## Supplementary Table 10 for "Cell-type-specific DNA methylation dynamics in the prenatal and postnatal human cortex" (part 80 of 100)

	IlmnID	CHR	MAPINFO	Gene	Fetal.Anova.P	Fetal.Estimate.Cell	Fetal.SE.Cell	Fetal.P.Cell	Adult.Anova.P	Adult.Estimate.Cell	Adult.SE.Cell	Adult.P.Cell	Sig.Fetal	Sig.Adult
cg21484749	cg21484749	18	35146046	BRUNOL4	0.002810746	0.01191437	0.003771101	0.003361793	2.06E-22	0.013997027	0.001343518	6.22E-22	FALSE	TRUE
cg21484834	cg21484834	20	62168579	PTK6	0.170035484	0.018566838	0.012579733	0.154267955	3.08E-46	-0.079771895	0.004843083	4.18E-44	FALSE	TRUE
cg21484869	cg21484869	10	52104061	SGMS1	0.385746224	-0.006934721	0.007971131	0.39086976	0.304057622	-0.00313155	0.003045125	0.304561015	FALSE	FALSE
cg21484870	cg21484870	1	62822639		0.526946811	0.005239362	0.008268938	0.52848619	4.22E-23	-0.044756688	0.004101175	4.69E-23	FALSE	TRUE
cg21484910	cg21484910	2	40097661		0.559088213	-0.007346872	0.012300222	0.554742689	6.68E-82	-0.13403716	0.005611215	8.10E-82	FALSE	TRUE
cg21484914	cg21484914	16	2338842	ABCA3	0.008654736	-0.026198998	0.009292546	0.009494791	4.86E-133	-0.269447328	0.007521316	2.28E-114	FALSE	TRUE
cg21484940	cg21484940	7	48129992	UPP1	0.07654761	-0.010685596	0.005770151	0.073118665	3.07E-116	-0.236559834	0.007472996	4.01E-116	FALSE	TRUE
cg21484964	cg21484964	15	34395546	PGBD4;C15orf24	0.081108592	0.01484012	0.008411427	0.082242851	0.05954594	0.005071152	0.00268302	0.059671325	FALSE	FALSE
cg21484985	cg21484985	14	70690525		0.283644122	-0.01206524	0.011204126	0.290157769	1.66E-17	-0.03855895	0.004205091	1.39E-17	FALSE	TRUE
cg21485062	cg21485062	7	42949773	C7orf25	0.571958458	-0.003386307	0.005974608	0.575125585	0.003702417	-0.007925366	0.002714831	0.003772546	FALSE	FALSE
cg21485082	cg21485082	22	49912309	C22orf34	0.484504924	-0.008114439	0.011586007	0.499851403	1.99E-21	-0.04618012	0.004614464	2.10E-21	FALSE	TRUE
cg21485120	cg21485120	6	31707746	MSH5	0.489464474	0.001868305	0.002668931	0.488525642	0.001169262	0.00421576	0.001290704	0.001204396	FALSE	FALSE
cg21485122	cg21485122	2	71203331		0.618442235	0.008550646	0.017152039	0.619749789	0.465969511	-0.003655447	0.00501247	0.466511009	FALSE	FALSE
cg21485125	cg21485125	7	13812692		0.62839608	-0.012316489	0.025425809	0.629675487	3.57E-19	-0.048858948	0.005128249	7.02E-19	FALSE	TRUE
cg21485132	cg21485132	4	3957672	LOC348926	0.828553213	0.00095383	0.004361839	0.828415378	7.09E-08	0.010929243	0.001986316	7.85E-08	FALSE	TRUE
cg21485152	cg21485152	11	60634051	ZP1	0.078672385	0.022423571	0.012574345	0.086674786	6.31E-83	-0.121856489	0.004996899	8.48E-73	FALSE	TRUE
cg21485166	cg21485166	2	74757150	HTRA2;AUP1	0.004112198	0.007280781	0.00241113	0.00492101	1.50E-05	0.004592244	0.00104966	1.51E-05	FALSE	FALSE
cg21485303	cg21485303	12	22094699		0.794573615	0.001035142	0.003974556	0.795321572	4.00E-05	-0.014394866	0.00344761	3.93E-05	FALSE	FALSE
cg21485356	cg21485356	16	53528516	AKTIP	0.993815499	-0.000110631	0.011809689	0.992774892	0.989281184	-3.87E-05	0.00287834	0.989273427	FALSE	FALSE
cg21485524	cg21485524	6	149436345		0.689749431	0.007368061	0.017516385	0.68082869	5.16E-29	-0.062855777	0.005233675	5.53E-29	FALSE	TRUE
cg21485543	cg21485543	10	50342347	FAM170B;FAM170B-AS1	0.003156201	-0.022069736	0.006961562	0.0031984	6.55E-19	-0.030389164	0.003198571	1.05E-18	FALSE	TRUE
cg21485555	cg21485555	17	72244366	TTYH2	0.779379562	-0.002698071	0.009628758	0.780179978	0.003160628	-0.009441852	0.003173732	0.003166846	FALSE	FALSE
cg21485690	cg21485690	11	118706481		0.041997241	0.012208134	0.005478592	0.036633299	1.36E-54	-0.07376318	0.003981214	2.16E-52	FALSE	TRUE
cg21485704	cg21485704	14	69951372	FLJ44817	0.403601796	0.002309415	0.002757891	0.405353584	0.000153853	0.008937297	0.002329214	0.000152446	FALSE	FALSE
cg21485895	cg21485895	2	200321016	SATB2	0.09326815	0.007414018	0.004370952	0.094489667	2.93E-08	0.029816291	0.00527618	3.77E-08	FALSE	TRUE
cg21485970	cg21485970	8	69537452	C8orf34	0.012801295	0.028972844	0.01137114	0.013136354	5.35E-101	0.159154448	0.005656746	6.76E-101	FALSE	TRUE
cg21485990	cg21485990	20	61910117	ARFGAP1	0.343673899	-0.012521765	0.01314011	0.35042362	0.000253574	0.017812534	0.004779512	0.000231872	FALSE	FALSE
cg21486065	cg21486065	10	9802308		0.010812284	-0.024344857	0.009220751	0.013891909	1.50E-106	-0.130649357	0.004443615	1.92E-106	FALSE	TRUE
cg21486137	cg21486137	15	63356184	TPM1	0.414990525	0.00504303	0.006171349	0.416728738	0.025395913	-0.005638963	0.002515552	0.02573491	FALSE	FALSE
cg21486148	cg21486148	19	1070688	HMHA1	0.137955833	0.019401049	0.012817347	0.138804183	1.69E-159	0.398318014	0.009347412	2.41E-159	FALSE	TRUE
cg21486233	cg21486233	12	29375141	FAR2	0.965607134	-0.000439287	0.010015362	0.965387607	0.000124534	-0.013280172	0.003426441	0.000131842	FALSE	FALSE
cg21486249	cg21486249	12	53581303	ZNF740	0.080444518	-0.020031833	0.011328708	0.081573708	3.97E-06	0.02250224	0.004820186	4.02E-06	FALSE	FALSE
cg21486250	cg21486250	6	147478688	STXBP5-AS1	0.786111227	0.005209189	0.018752007	0.783526	4.26E-05	0.029007878	0.00688682	3.39E-05	FALSE	FALSE
cg21486277	cg21486277	17	30949229	MYO1D	0.134164131	-0.012436745	0.008233479	0.135615716	3.56E-08	-0.016116846	0.002863878	4.45E-08	FALSE	TRUE
cg21486465	cg21486465	7	89841028	STEAP2	0.261778386	0.005791941	0.005123331	0.269429537	3.64E-05	0.0100291	0.002403928	4.04E-05	FALSE	FALSE
cg21486470	cg21486470	14	103011554		0.090135682	0.015091864	0.008795901	0.096989938	1.70E-90	-0.172342692	0.006070547	5.40E-85	FALSE	TRUE
cg21486510	cg21486510	2	7171998	RNF144A	2.47E-10	0.23447876	0.026828836	5.85E-10	1.40E-132	0.230011582	0.006460127	1.89E-132	TRUE	TRUE
cg21486532	cg21486532	2	242735135	GAL3ST2	0.958454222	-0.000952874	0.018291446	0.958608809	1.94E-93	-0.17369966	0.006449127	5.26E-83	FALSE	TRUE
cg21486579	cg21486579	6	144280223	PLAGL1	0.002617406	0.044764704	0.014076853	0.003019156	4.69E-10	0.030572397	0.004622418	2.23E-10	FALSE	TRUE
cg21486646	cg21486646	12	129417379	GLT1D1	0.779530222	0.004780946	0.017074004	0.780330122	2.84E-29	-0.055869549	0.004536698	2.38E-28	FALSE	TRUE
cg21486659	cg21486659	6	10747693	TMEM14B	0.070779056	0.006989953	0.003815265	0.081958529	0.319113655	0.001722152	0.001727297	0.319607782	FALSE	FALSE
cg21486694	cg21486694	19	49957559	ALDH16A1	0.019629378	-0.042990558	0.018051325	0.020086569	2.53E-66	-0.159463525	0.007327678	3.78E-63	FALSE	TRUE
cg21486779	cg21486779	15	34530741	SLC12A6	0.401719617	-0.011317159	0.013286446	0.402093886	0.025912418	-0.008810045	0.003944093	0.025995784	FALSE	FALSE
cg21486789	cg21486789	20	23093426		0.325286757	-0.010824452	0.010964648	0.327089651	1.96E-153	-0.256413043	0.006258045	2.04E-126	FALSE	TRUE
cg21486818	cg21486818	9	130331167	FAM129B	0.061745259	0.004129423	0.002170206	0.064578284	0.334769372	0.000930878	0.000964586	0.335040242	FALSE	FALSE
cg21486829	cg21486829	13	98144536		0.750828752	0.003375068	0.010235083	0.744277136	1.38E-14	-0.039251546	0.004904174	2.84E-14	FALSE	TRUE
cg21486834	cg21486834	17	74477542	RHBDF2	0.003552083	-0.019329618	0.006420998	0.003676296	5.12E-224	-0.427877819	0.006804602	8.17E-224	FALSE	TRUE
cg21486898	cg21486898	3	43406764		0.62677715	0.007453025	0.015209868	0.627215854	0.051460109	-0.008127818	0.004162988	0.052076512	FALSE	FALSE
cg21486913	cg21486913	19	37046582	ZNF529	0.711732336	0.007838819	0.020930943	0.711340061	0.000299334	-0.021940292	0.006022589	0.000322487	FALSE	FALSE
cg21486925	cg21486925	11	36345474	PRR5L	0.769072567	-0.003071795	0.010321575	0.770099278	2.03E-33	-0.053068774	0.003923754	1.81E-32	FALSE	TRUE
cg21486954	cg21486954	17	42385289	RUNDC3A	0.413624497	-0.004446361	0.005337598	0.411969767	0.000573067	0.008998601	0.002593012	0.000592117	FALSE	FALSE
cg21487022	cg21487022	3	49732141	RNF123	0.358680037	-0.006742638	0.007282417	0.360831553	2.84E-06	0.020248779	0.004257048	2.98E-06	FALSE	FALSE
cg21487067	cg21487067	12	121124407	MLEC	0.846212327	0.001175814	0.005725036	0.839509969	0.830193528	0.000455705	0.002119545	0.82992507	FALSE	FALSE
cg21487099	cg21487099	5	1201608	SLC6A19	0.994853218	-8.64E-05	0.013389599	0.994872386	1.27E-50	-0.107288517	0.006278335	1.13E-46	FALSE	TRUE
cg21487207	cg21487207	12	54410576	HOXC4;HOXC6;HOXC5	0.000316338	0.020128742	0.005172705	0.00086042	1.00E-06	-0.022222876	0.004420741	8.71E-07	FALSE	FALSE
cg21487261	cg21487261	17	79368981		0.621092535	-0.002841979	0.00551152	0.611738822	2.35E-06	0.007890467	0.001644427	2.54E-06	FALSE	FALSE
cg21487267	cg21487267	8	41386754	GINS4	0.003076288	0.002670299	0.000839893	0.003132364	0.000694706	0.001669056	0.000488211	0.00070961	FALSE	FALSE
cg21487342	cg21487342	22	37318566	CSF2RB	0.471180804	0.007198496	0.009967587	0.475008652	3.21E-72	-0.08904002	0.0037541	5.19E-69	FALSE	TRUE
cg21487363	cg21487363	3	71537887	FOXP1	0.59724796	-0.006470063	0.01221258	0.599536123	1.83E-16	-0.02489028	0.002852813	1.84E-16	FALSE	TRUE
cg21487509	cg21487509	19	11347464	LOC55908;DOCK6	0.223428746	-0.015095519	0.012312042	0.228565276	7.69E-18	-0.031047903	0.003402987	1.02E-17	FALSE	TRUE
cg21487550	cg21487550	3	127056955		0.134965954	0.018592653	0.012223799	0.138087788	0.000480922	-0.020409306	0.005771424	0.000475339	FALSE	FALSE
cg21487631	cg21487631	1	78006163	AK5	0.576126621	0.004247409	0.007454421	0.574009392	0.000174743	0.025426198	0.006721514	0.000176212	FALSE	FALSE
cg21487637	cg21487637	19	46195684	QPCTL;SNRPD2	0.723474919	-0.001316003	0.003717692	0.724462581	0.308273787	0.001466655	0.001438015	0.308633629	FALSE	FALSE
cg21487690	cg21487690	1	208028709		0.387021145	0.004779057	0.005509298	0.38879012	4.59E-14	0.017271288	0.002170579	3.43E-14	FALSE	TRUE
cg21487716	cg21487716	14	74370337	ZNF410	0.306905505	0.00753948	0.007248937	0.305427846	1.66E-08	-0.019524244	0.003396457	2.11E-08	FALSE	TRUE
cg21487827	cg21487827	21	46283024	PTTG1IP	0.025367466	-0.017547784	0.00770276	0.025914812	8.89E-53	-0.06322212	0.003547865	2.95E-49	FALSE	TRUE
cg21487830	cg21487830	17	48943706		0.130176851	0.006240177	0.0040837	0.140917315	3.03E-14	0.010603149	0.00132392	3.37E-14	FALSE	TRUE
cg21487832	cg21487832	10	75620629	CAMK2G	0.126515688	-0.011382864	0.007257685	0.126498033	2.61E-28	0.10436519	0.008820449	2.79E-28	FALSE	TRUE
cg21487856	cg21487856	2	54828502	SPTBN1	0.426088996	0.006937706	0.008227221	0.407443684	4.11E-54	-0.137816387	0.007731435	4.68E-54	FALSE	TRUE
cg21487923	cg21487923	12	30949617		0.005812236	0.014080603	0.004960806	0.005995713	2.02E-09	0.011649824	0.00189066	2.38E-09	FALSE	TRUE
cg21487950	cg21487950	14	81421770	TSHR	0.032327221	0.022576938	0.010368505	0.032972707	5.09E-06	0.01755985	0.003796994	5.50E-06	FALSE	FALSE
cg21488093	cg21488093	2	178973092	PDE11A	0.367249113	-0.009242114	0.010219281	0.369034349	0.105301382	-0.005153335	0.003176773	0.105872924	FALSE	FALSE
cg21488156	cg21488156	13	111288822	CARKD	0.458302549	-0.003784193	0.005050404	0.460297441	1.02E-54	0.08201814	0.004356065	3.57E-48	FALSE	TRUE
cg21488279	cg21488279	5	122434178	PRDM6	0.858047628	-0.000669363	0.003741937	0.858570691	3.20E-33	0.091866504	0.006855424	1.50E-32	FALSE	TRUE
cg21488289	cg21488289	8	57233269	SDR16C5	0.071517667	0.016757401	0.00915522	0.075187031	4.12E-180	0.300898962	0.006205027	6.09E-180	FALSE	TRUE
cg21488396	cg21488396	11	127445168		0.01864022	0.031269406	0.012271644	0.016139693	1.59E-78	-0.170433688	0.006958617	5.31E-74	FALSE	TRUE
cg21488398	cg21488398	2	70369791		0.010413786	0.00446512	0.001700474	0.010700954	0.001017612	0.002055168	0.000621065	0.001041631	FALSE	FALSE
cg21488474	cg21488474	19	14682866	NDUFB7	0.900024915	0.000205253	0.001631006	0.900728432	0.322022107	0.001187258	0.001197927	0.322467818	FALSE	FALSE
cg21488538	cg21488538	2	98964436	CNGA3	0.08798596	0.013194696	0.007649904	0.089170823	1.45E-13	-0.049530309	0.006456303	2.26E-13	FALSE	TRUE
cg21488617	cg21488617	1	38022586	DNALI1	0.999303309	-5.15E-06	0.0059019	0.999305904	2.19E-24	0.049558514	0.004583202	2.32E-24	FALSE	TRUE
cg21488633	cg21488633	8	62923765		0.000234827	0.059279204	0.013354344	0.000141538	2.60E-28	-0.064924156	0.005274919	1.15E-28	FALSE	TRUE
cg21488677	cg21488677	21	24257543		0.390156581	-0.010134685	0.011761177	0.391922547	7.63E-53	-0.060347333	0.003285149	9.11E-51	FALSE	TRUE
cg21488789	cg21488789	19	50316888	FUZ	0.74443787	0.000759076	0.002327659	0.745356469	0.006507573	0.003017396	0.001104164	0.00664687	FALSE	FALSE
cg21488829	cg21488829	20	36137759		0.538581549	0.004779132	0.007695532	0.539406569	1.39E-09	-0.030534559	0.004907278	1.74E-09	FALSE	TRUE
cg21488846	cg21488846	5	55778065	LOC102467147	0.594109709	-0.006211699	0.011302966	0.586514995	7.18E-202	-0.442682433	0.007714146	6.94E-167	FALSE	TRUE
cg21488876	cg21488876	19	5250376	PTPRS	0.000176779	0.124755381	0.02548714	4.00E-05	7.68E-53	0.147173432	0.00838833	8.71E-53	FALSE	TRUE
cg21488898	cg21488898	19	54621790	PRPF31	0.551263077	-0.006831492	0.011319774	0.551500312	1.32E-07	-0.022063784	0.004107238	1.56E-07	FALSE	FALSE
cg21489111	cg21489111	11	9969159	SBF2	0.205797628	0.007175439	0.005323494	0.192519132	5.23E-08	-0.0171496	0.003096701	6.13E-08	FALSE	TRUE
cg21489143	cg21489143	12	81663572	PPFIA2	0.749824172	-0.006833114	0.021407251	0.754599456	5.86E-42	-0.08085195	0.00521209	1.25E-39	FALSE	TRUE
cg21489154	cg21489154	5	56496019	GPBP1	0.129209582	-0.012203489	0.007960003	0.134532663	7.58E-204	-0.369841418	0.006613296	1.17E-203	FALSE	TRUE
cg21489194	cg21489194	5	158430624	EBF1	0.491486224	0.009385904	0.013613869	0.495974171	2.00E-25	-0.077255886	0.006899832	6.10E-25	FALSE	TRUE
cg21489266	cg21489266	3	46619131	LRRC2;TDGF1	0.802686109	-0.001883833	0.007378314	0.800448042	2.05E-96	-0.149771961	0.005468356	1.03E-85	FALSE	TRUE
cg21489364	cg21489364	16	75035957	ZNRF1	0.365548348	0.016927178	0.016351001	0.314801867	2.45E-240	0.413819027	0.00599754	4.02E-240	FALSE	TRUE
cg21489382	cg21489382	14	68066880	PIGH	0.037792866	0.004471449	0.002073355	0.038363593	0.346114855	0.000833721	0.000882089	0.345317726	FALSE	FALSE
cg21489385	cg21489385	1	202312120	UBE2T	0.353258234	0.013843741	0.014865272	0.355052014	1.39E-20	-0.037017033	0.003755633	5.39E-20	FALSE	TRUE
cg21489390	cg21489390	X	129243806	ELF4	0.318149035	0.008301055	0.008255514	0.323032199	1.82E-46	-0.077581367	0.00481126	2.03E-46	FALSE	TRUE
cg21489445	cg21489445	16	48358248	MIR548AE2;LONP2;MIR5095	2.30E-13	0.243443776	0.026818853	2.78E-13	6.58E-220	0.336228823	0.005475004	1.04E-219	TRUE	TRUE
cg21489458	cg21489458	6	52260956	PAQR8	0.701281401	-0.005407109	0.013425347	0.690998424	1.23E-144	-0.437358563	0.011313428	1.71E-144	FALSE	TRUE
cg21489475	cg21489475	16	17405476	XYLT1	0.611715248	-0.006383319	0.012534669	0.614031463	1.00E-67	-0.165568985	0.007377437	9.67E-67	FALSE	TRUE
cg21489589	cg21489589	19	10516371		0.633914789	-0.005814281	0.011477917	0.617108774	1.13E-61	0.090194568	0.004620512	3.60E-53	FALSE	TRUE
cg21489606	cg21489606	10	104359009	SUFU	0.891103744	-0.000981873	0.007129855	0.891241777	0.069606051	-0.006629022	0.003646689	0.069762508	FALSE	FALSE
cg21489614	cg21489614	16	58663961	CNOT1	0.699133908	0.002365317	0.006096666	0.700414673	0.00318499	0.005063998	0.001708652	0.003287858	FALSE	FALSE
cg21489622	cg21489622	6	143247772	HIVEP2	0.14997243	0.019529414	0.013327787	0.154544112	7.56E-63	-0.04027006	0.001985091	6.42E-56	FALSE	TRUE
cg21489625	cg21489625	12	2985907	FOXM1;RHNO1	0.597415025	0.002488057	0.004695331	0.600487736	1.18E-58	-0.046023072	0.002424786	3.77E-52	FALSE	TRUE
cg21489646	cg21489646	3	107264995	BBX	0.225005314	-0.011320926	0.009097864	0.224763728	1.17E-104	-0.170077082	0.005837523	3.38E-91	FALSE	TRUE
cg21489660	cg21489660	1	107932585	NTNG1	0.000288174	-0.042167543	0.009622709	0.000130812	0.003598288	-0.020519779	0.006983584	0.003540176	FALSE	FALSE
cg21489662	cg21489662	15	25479313	SNORD115-35	0.153078101	-0.010400347	0.006995212	0.146339263	3.05E-24	-0.03883339	0.003505488	3.16E-24	FALSE	TRUE
cg21489722	cg21489722	X	9001881	FAM9B	0.729914249	0.00720663	0.020865001	0.730880855	0.231722163	-0.007971627	0.006656828	0.232035873	FALSE	FALSE
cg21489753	cg21489753	5	137667158	CDC25C	0.736643042	-0.001379973	0.00410164	0.737587493	0.00505085	-0.005508908	0.001937515	0.004896309	FALSE	FALSE
cg21489774	cg21489774	4	40859518	APBB2	0.022853666	-0.035169696	0.013586812	0.015820411	1.73E-13	-0.07161104	0.009359622	2.45E-13	FALSE	TRUE
cg21489863	cg21489863	17	27224801	FLOT2;DHRS13	0.908135279	-0.000200942	0.001741313	0.908475893	0.210512014	0.000979495	0.000781003	0.21072681	FALSE	FALSE
cg21489873	cg21489873	9	125877134	C9orf45	0.523161797	-0.005661912	0.008854324	0.524709588	0.008794689	-0.009899401	0.003763962	0.009014077	FALSE	FALSE
cg21489885	cg21489885	16	67282800	FHOD1;SLC9A5	0.640385098	0.001472769	0.00315003	0.641629936	0.003517865	0.003466986	0.001182283	0.003629266	FALSE	FALSE
cg21489964	cg21489964	13	114005950	GRTP1-AS1;GRTP1	0.764660671	0.002133819	0.007125405	0.765511309	5.32E-115	-0.149410674	0.004763776	6.92E-115	FALSE	TRUE
cg21489966	cg21489966	4	102931487	BANK1	0.046262719	-0.017805965	0.008802222	0.047077439	1.33E-49	-0.099464876	0.005907473	6.14E-46	FALSE	TRUE
cg21489989	cg21489989	22	43616909	SCUBE1	0.733539672	-0.005201443	0.015272845	0.73449436	5.05E-25	-0.052435593	0.004726862	2.46E-24	FALSE	TRUE
cg21489991	cg21489991	7	50522658		0.832283825	0.002303716	0.010738289	0.831824423	2.45E-158	-0.254575981	0.005977904	1.70E-133	FALSE	TRUE
cg21489992	cg21489992	3	196725121		0.99503746	-3.46E-05	0.005559665	0.995077856	1.16E-13	0.022178794	0.002834465	1.01E-13	FALSE	TRUE
cg21489995	cg21489995	3	150489160		0.427848572	0.011774382	0.01481535	0.429569809	3.59E-169	-0.219699574	0.004811567	6.70E-126	FALSE	TRUE
cg21490161	cg21490161	5	180647246		0.068622912	0.015148058	0.008060833	0.06886275	3.05E-07	-0.018070301	0.003466577	3.80E-07	FALSE	FALSE
cg21490179	cg21490179	3	40494492		0.600697054	-0.001410726	0.002685484	0.602488796	0.046605731	0.002733971	0.001370899	0.046728645	FALSE	FALSE
cg21490249	cg21490249	4	13883795	LINC01182	0.189777982	-0.014264279	0.010585903	0.188036144	2.03E-16	0.086410091	0.009993946	2.56E-16	FALSE	TRUE
cg21490312	cg21490312	2	192127348	MYO1B	0.81251803	0.001645332	0.006867313	0.81205808	1.85E-05	0.02102461	0.004859492	1.87E-05	FALSE	FALSE
cg21490342	cg21490342	6	31852301	EHMT2	0.993638085	7.72E-05	0.009678226	0.993661778	0.026574165	-0.008399086	0.003776766	0.026931806	FALSE	FALSE
cg21490379	cg21490379	14	96715899		0.617249749	0.004152498	0.008267316	0.61838782	1.29E-154	0.229451796	0.005439696	1.48E-130	FALSE	TRUE
cg21490417	cg21490417	19	13614141	CACNA1A	0.53982642	-0.010017032	0.015698397	0.531444262	9.78E-205	0.389217389	0.006923399	1.51E-204	FALSE	TRUE
cg21490429	cg21490429	4	25554630		0.365890436	-0.016101432	0.017726437	0.371011937	3.25E-247	-0.553402371	0.007236553	9.71E-200	FALSE	TRUE
cg21490438	cg21490438	16	89978049		0.934261039	0.000850422	0.010309755	0.934505314	0.000459732	-0.01329073	0.003767832	0.000463124	FALSE	FALSE
cg21490444	cg21490444	5	171095097		0.143973875	0.008041671	0.005375024	0.143870254	4.08E-154	-0.366435543	0.008903808	5.74E-154	FALSE	TRUE
cg21490485	cg21490485	14	105836096	PACS2	0.692714506	0.004140976	0.010455513	0.694763168	0.000193611	-0.006775912	0.001791876	0.000191166	FALSE	FALSE
cg21490561	cg21490561	3	37034825	EPM2AIP1;MLH1	0.765301675	0.001032052	0.003245893	0.755051021	0.072651397	0.002986258	0.001660393	0.073012947	FALSE	FALSE
cg21490597	cg21490597	4	114293738	ANK2	0.641058101	0.004537383	0.009542906	0.639019138	0.669516839	-0.001283905	0.003000483	0.669052301	FALSE	FALSE
cg21490606	cg21490606	5	139956595		0.671927602	-0.004878954	0.011494236	0.673955381	9.66E-168	-0.351787603	0.007833956	1.40E-167	FALSE	TRUE
cg21490635	cg21490635	12	13349273	EMP1	0.002632289	-0.047982755	0.014757965	0.002661854	3.10E-102	-0.245771051	0.008642736	9.74E-90	FALSE	TRUE
cg21490662	cg21490662	4	185571520	CASP3;CCDC111	0.751378236	0.002050266	0.006433013	0.752403502	3.50E-161	-0.241986811	0.005187924	9.63E-139	FALSE	TRUE
cg21490755	cg21490755	8	66754279	PDE7A	0.000247412	0.004601423	0.001176298	0.000511924	0.000147977	0.002088814	0.000543923	0.000150628	FALSE	FALSE
cg21490793	cg21490793	19	38827205	CATSPERG	0.926917766	0.000516827	0.00523114	0.922427879	0.182857122	0.002768642	0.002076155	0.183526406	FALSE	FALSE
cg21490846	cg21490846	12	1905324	CACNA2D4	0.95933703	0.000257669	0.005022357	0.959398507	0.604424511	0.000772766	0.001491461	0.604777213	FALSE	FALSE
cg21490972	cg21490972	7	4736151	FOXK1	0.678913093	-0.004904524	0.011840624	0.680042266	0.000574429	-0.015978067	0.004609382	0.000578532	FALSE	FALSE
cg21490980	cg21490980	12	103311138	PAH	0.037577638	0.009408726	0.004409035	0.039534151	2.75E-257	-0.321485178	0.004237534	4.63E-257	FALSE	TRUE
cg21490992	cg21490992	12	124238404	ATP6V0A2	0.152471727	0.007795845	0.005406813	0.154001181	0.99047473	3.22E-05	0.002693844	0.990466913	FALSE	FALSE
cg21491013	cg21491013	14	93942540	KIAA1409	0.348897797	0.016795788	0.017228089	0.337404011	2.59E-19	-0.056318059	0.005937524	1.01E-18	FALSE	TRUE
cg21491028	cg21491028	17	38136817	PSMD3	0.679229129	-0.002133097	0.005155158	0.680357326	0.000854273	0.004659525	0.001388633	0.000860019	FALSE	FALSE
cg21491060	cg21491060	18	24455635	AQP4-AS1	0.420825131	-0.010237724	0.012481132	0.431995385	2.84E-54	-0.077675842	0.004154561	9.65E-52	FALSE	TRUE
cg21491095	cg21491095	22	40804332	SGSM3	0.860949459	-0.00161062	0.00917496	0.861686738	1.60E-07	0.027721063	0.005162727	1.59E-07	FALSE	FALSE
cg21491100	cg21491100	16	67311203	PLEKHG4	0.030718792	-0.019712086	0.008935427	0.034372036	1.44E-131	-0.211924624	0.005793308	4.11E-114	FALSE	TRUE
cg21491107	cg21491107	16	85649026	KIAA0182	1.63E-08	0.121278268	0.017289307	3.77E-08	1.72E-09	-0.038951188	0.006336346	1.75E-09	TRUE	TRUE
cg21491176	cg21491176	19	12958399	MAST1	0.038524038	-0.020539147	0.009504539	0.03758843	1.54E-64	-0.075730644	0.003513025	2.12E-61	FALSE	TRUE
cg21491201	cg21491201	7	30545074	GGCT	0.62991669	0.006231384	0.012898406	0.632212397	0.063024733	-0.011324724	0.0060606	0.062618006	FALSE	FALSE
cg21491235	cg21491235	12	69036763	RAP1B	0.015339252	0.011230076	0.004475144	0.016988485	0.159069594	-0.004336964	0.00307285	0.159268003	FALSE	FALSE
cg21491340	cg21491340	19	18092572	KCNN1	0.390031656	-0.001887053	0.002180734	0.39249929	0.294708165	0.000950514	0.000906128	0.295008267	FALSE	FALSE
cg21491443	cg21491443	8	122586654		0.000255173	-0.052421599	0.013184772	0.000365796	0.00357438	-0.020769627	0.00709494	0.003593085	FALSE	FALSE
cg21491555	cg21491555	22	19967786	ARVCF	0.520724064	0.006400977	0.009951469	0.522277217	8.54E-26	-0.051341154	0.004590206	9.07E-26	FALSE	TRUE
cg21491609	cg21491609	4	129224165		0.925922587	-0.000736769	0.007924029	0.926197677	9.74E-05	-0.009891615	0.002516177	0.000105922	FALSE	FALSE
cg21491625	cg21491625	2	121612148	GLI2	0.334143538	0.01318802	0.013607503	0.335944746	5.34E-175	-0.278183312	0.005920312	7.82E-175	FALSE	TRUE
cg21491706	cg21491706	5	178702842	ADAMTS2	0.012929367	-0.018090687	0.007110746	0.013266906	1.75E-34	-0.05655802	0.004185142	8.04E-33	FALSE	TRUE
cg21491711	cg21491711	5	176901453	DBN1	0.138290672	0.017645877	0.011754016	0.142274516	1.29E-35	0.066783838	0.00471336	6.61E-35	FALSE	TRUE
cg21491765	cg21491765	22	33179130	SYN3	0.115716801	-0.009316236	0.005867962	0.117075298	3.07E-47	-0.052562034	0.003224896	3.43E-47	FALSE	TRUE
cg21491806	cg21491806	17	65852104	BPTF	0.800203956	-0.002609479	0.010308293	0.800932324	5.34E-66	0.133227884	0.006523519	6.24E-66	FALSE	TRUE
cg21491915	cg21491915	19	2270298	OAZ1	0.126792314	0.005731659	0.003721244	0.128208591	0.579647029	0.000649708	0.001172768	0.579859474	FALSE	FALSE
cg21491967	cg21491967	6	156276515		0.865014037	-0.001509256	0.008867504	0.865928747	8.08E-201	-0.354645521	0.006424835	3.90E-166	FALSE	TRUE
cg21492079	cg21492079	5	65807684	LOC101928769	0.582041432	-0.006973081	0.012040783	0.570058572	2.02E-13	-0.044262407	0.005777945	3.56E-13	FALSE	TRUE
cg21492100	cg21492100	7	70058911	AUTS2	0.430186716	0.008274048	0.009793797	0.406016416	9.41E-09	-0.028113327	0.004786817	1.28E-08	FALSE	TRUE
cg21492137	cg21492137	14	101525939	MIR496;MIR154	0.063453432	0.01760136	0.009361855	0.064440711	5.68E-29	-0.050649696	0.004220768	8.01E-28	FALSE	TRUE
cg21492214	cg21492214	8	1692019		0.116515878	0.019066343	0.011161223	0.100881944	7.57E-22	0.052877128	0.005222656	7.97E-22	FALSE	TRUE
cg21492306	cg21492306	3	45633738		0.875219621	-0.00298503	0.018909763	0.875624504	2.48E-12	-0.040044144	0.005520968	3.65E-12	FALSE	TRUE
cg21492365	cg21492365	3	141297415	RASA2	0.670896887	0.008582665	0.020164262	0.673158653	4.08E-41	-0.093266785	0.006256047	4.50E-41	FALSE	TRUE
cg21492378	cg21492378	9	123850279	CEP110	0.692128388	-0.004351076	0.010982017	0.693216402	6.91E-61	-0.105022042	0.00543883	7.98E-61	FALSE	TRUE
cg21492389	cg21492389	6	30890955	VARS2	0.323478811	-0.005515525	0.005554935	0.328047456	9.40E-05	0.011083496	0.002813549	9.48E-05	FALSE	FALSE
cg21492394	cg21492394	5	176739783	MXD3	0.425030937	0.005093041	0.006369315	0.42675604	2.09E-07	-0.018814612	0.003500265	1.67E-07	FALSE	FALSE
cg21492439	cg21492439	19	10630135	S1PR5	0.501270179	0.005230618	0.007755537	0.505296371	2.32E-122	-0.177717717	0.005367268	3.07E-122	FALSE	TRUE
cg21492527	cg21492527	12	10084943	CLEC2A	0.983737149	0.000380058	0.018645002	0.983797708	6.57E-12	-0.038249415	0.005408512	1.00E-11	FALSE	TRUE
cg21492616	cg21492616	21	16568083		0.104880702	-0.014001231	0.008549421	0.106176647	2.94E-98	-0.120041042	0.004225557	4.91E-89	FALSE	TRUE
cg21492877	cg21492877	18	47009535	C18orf32	0.088628918	0.0083854	0.004871662	0.089818342	0.040703037	-0.014940906	0.007283427	0.040815789	FALSE	FALSE
cg21492882	cg21492882	5	1201639	SLC6A19	0.722439465	-0.003637491	0.010214521	0.724108345	1.33E-116	-0.191896581	0.005859979	1.86E-102	FALSE	TRUE
cg21492942	cg21492942	20	44718714	NCOA5	0.917765566	-0.000488612	0.004732192	0.918070743	0.028382487	0.003811566	0.001734199	0.028935886	FALSE	FALSE
cg21492961	cg21492961	5	90036436	GPR98	0.986128588	-0.000274581	0.015058596	0.985655068	4.45E-23	-0.065609938	0.00612661	1.96E-22	FALSE	TRUE
cg21492969	cg21492969	9	128150743		0.792452253	0.003743178	0.014222041	0.793207571	4.09E-10	-0.020722078	0.003228686	6.15E-10	FALSE	TRUE
cg21493127	cg21493127	5	16617587	FAM134B	0.125380046	0.007086916	0.004581224	0.133199238	6.90E-51	0.088908013	0.0051955	7.79E-51	FALSE	TRUE
cg21493133	cg21493133	9	102861349	INVS;ERP44	0.330970458	0.003071737	0.003148564	0.332772402	0.162247919	-0.002803783	0.002003512	0.162661662	FALSE	FALSE
cg21493150	cg21493150	2	177001747	HOXD-AS2	0.485471545	0.003383718	0.004751623	0.487582853	8.28E-08	0.015337048	0.002802657	9.11E-08	FALSE	TRUE
cg21493163	cg21493163	10	13966723	FRMD4A	0.265609919	0.018313322	0.016374615	0.267391411	0.091124135	0.009677293	0.005701139	0.090716318	FALSE	FALSE
cg21493174	cg21493174	8	135740819		0.070393146	0.02673534	0.014522873	0.076060292	0.454006695	-0.003702379	0.00494318	0.454259651	FALSE	FALSE
cg21493290	cg21493290	3	150660524	CLRN1	0.836651327	0.00090786	0.004351198	0.836033854	4.32E-12	-0.026314309	0.003656594	4.91E-12	FALSE	TRUE
cg21493372	cg21493372	4	141247392	SCOC;SCOC-AS1	0.66918179	0.005223413	0.012212993	0.672621521	3.48E-133	-0.262065836	0.006346438	3.88E-127	FALSE	TRUE
cg21493483	cg21493483	2	236044744		0.630444746	0.005627235	0.011666367	0.6332387	6.20E-79	-0.154618452	0.006503502	1.69E-70	FALSE	TRUE
cg21493505	cg21493505	19	56879418	ZNF542	0.632303627	0.003827759	0.007992881	0.633571846	8.55E-79	0.074344705	0.003054301	1.32E-71	FALSE	TRUE
cg21493516	cg21493516	12	54446033	HOXC4	0.302358278	0.0079616	0.007678462	0.308681818	2.27E-105	0.231714408	0.007797654	2.15E-93	FALSE	TRUE
cg21493591	cg21493591	X	24169729	ZFX	0.915089555	-0.001003503	0.009411059	0.915755365	0.000378504	-0.01873671	0.005233775	0.000381374	FALSE	FALSE
cg21493633	cg21493633	4	166795596	TLL1	0.26474701	-0.006369941	0.005685228	0.26652773	1.65E-12	0.017281439	0.002379391	1.70E-12	FALSE	TRUE
cg21493660	cg21493660	11	45420442		0.43303356	-0.007130607	0.009074181	0.434747473	1.51E-15	-0.02733954	0.003241371	1.89E-15	FALSE	TRUE
cg21493666	cg21493666	11	73882478	PPME1;C2CD3	0.196759076	0.004784334	0.003659402	0.204830865	3.98E-05	0.005439922	0.001308376	4.18E-05	FALSE	FALSE
cg21493703	cg21493703	8	6691879	XKR5	0.181800671	0.005613998	0.003907587	0.163407108	0.000358391	-0.012060245	0.003355099	0.00036113	FALSE	FALSE
cg21493727	cg21493727	8	127938624		0.113103382	0.012998257	0.00812719	0.114447361	4.21E-152	-0.312283897	0.007374365	3.04E-130	FALSE	TRUE
cg21493768	cg21493768	14	59873480		0.00107876	0.060927237	0.017899028	0.001125469	0.594582153	0.003832892	0.007200647	0.594892889	FALSE	FALSE
cg21493786	cg21493786	6	21709793	FLJ22536	0.90246167	-0.002192382	0.017888359	0.902823115	3.35E-07	-0.038545697	0.007401397	3.85E-07	FALSE	FALSE
cg21493814	cg21493814	1	164558467	PBX1	0.786851489	0.001476318	0.005439763	0.789289035	4.15E-90	-0.158360597	0.00609194	3.62E-80	FALSE	TRUE
cg21493870	cg21493870	17	13504681	HS3ST3A1	0.9782314	-0.000108624	0.003980893	0.978312452	0.56312728	-0.001230785	0.002125829	0.563056455	FALSE	FALSE
cg21493889	cg21493889	10	13141888	CCDC3;OPTN	0.380967561	0.001746199	0.001987175	0.386877959	0.139889018	0.00214013	0.001442659	0.13902034	FALSE	FALSE
cg21493899	cg21493899	16	48240757	ABCC11	0.237888271	0.014898109	0.01255695	0.239637437	1.75E-17	-0.031940638	0.003556435	2.81E-17	FALSE	TRUE
cg21494075	cg21494075	11	129817717	PRDM10	0.168666256	0.01088249	0.007781684	0.170733674	0.970716243	-0.000110662	0.003008929	0.970686029	FALSE	FALSE
cg21494093	cg21494093	19	49171828	SEC1;NTN5	0.45961769	0.011670598	0.015749708	0.463985011	9.35E-172	-0.330806838	0.00718369	1.36E-171	FALSE	TRUE
cg21494105	cg21494105	14	89025636		0.117433316	-0.023461367	0.014848328	0.118801159	1.17E-61	-0.088332316	0.004534947	1.35E-61	FALSE	TRUE
cg21494106	cg21494106	1	21014063	KIF17	0.584164647	0.005934357	0.010830622	0.585565029	0.000799705	-0.010924453	0.003237495	0.000848789	FALSE	FALSE
cg21494132	cg21494132	2	216284009	FN1	0.636558512	-0.002469296	0.005221494	0.637814461	2.12E-47	-0.061141836	0.003743079	2.38E-47	FALSE	TRUE
cg21494141	cg21494141	16	28503081	CLN3	0.964798851	0.000220007	0.00498513	0.964929864	0.212168183	0.002116408	0.001694806	0.212932541	FALSE	FALSE
cg21494160	cg21494160	18	7987141	PTPRM	0.021779191	0.042769211	0.016262161	0.014491354	0.086217362	-0.011845693	0.006888904	0.086607631	FALSE	FALSE
cg21494212	cg21494212	17	77251453	RBFOX3	0.009291567	-0.041338652	0.015493048	0.009555009	2.07E-56	-0.132747111	0.007096866	4.22E-53	FALSE	TRUE
cg21494282	cg21494282	5	6867428		0.11477687	0.008558919	0.005143326	0.107555423	7.70E-54	-0.091300048	0.005139198	8.75E-54	FALSE	TRUE
cg21494343	cg21494343	19	50990692		0.917629892	0.001177095	0.011378592	0.918468292	1.77E-77	-0.126208412	0.005448937	1.07E-70	FALSE	TRUE
cg21494367	cg21494367	2	46612724	EPAS1	0.339275845	0.009512464	0.009920573	0.341075558	1.42E-85	-0.109165958	0.004252975	1.09E-77	FALSE	TRUE
cg21494379	cg21494379	5	88275243		0.001042798	-0.037706764	0.009710366	0.000543682	2.30E-07	-0.025372409	0.004830897	2.33E-07	FALSE	FALSE
cg21494440	cg21494440	4	40900193	APBB2	0.2652759	0.007993624	0.007142354	0.267057095	2.55E-08	-0.020031706	0.00351303	2.93E-08	FALSE	TRUE
cg21494445	cg21494445	7	75677431	STYXL1;MDH2	0.648747803	0.002010651	0.00433355	0.646894552	0.000933805	0.007510168	0.002251527	0.000959463	FALSE	FALSE
cg21494451	cg21494451	7	99772381	GPC2	0.010888158	0.023014821	0.008539042	0.010622052	1.30E-58	-0.085387946	0.004368944	5.56E-53	FALSE	TRUE
cg21494512	cg21494512	8	145953035	ZNF251	0.153373559	-0.00931305	0.006465052	0.158877245	3.85E-08	-0.019327168	0.003422685	3.83E-08	FALSE	TRUE
cg21494516	cg21494516	2	146534937		0.765278282	0.002117578	0.007090357	0.766126825	9.61E-12	-0.019261252	0.002754111	1.59E-11	FALSE	TRUE
cg21494536	cg21494536	22	23061940		0.359368748	0.005172135	0.005442736	0.350829466	1.23E-07	0.019797364	0.00357035	6.47E-08	FALSE	FALSE
cg21494626	cg21494626	15	67390372	SMAD3	0.165479404	-0.010536002	0.007527643	0.172551312	9.17E-154	0.200656504	0.004886828	1.29E-153	FALSE	TRUE
cg21494636	cg21494636	3	195808986	TFRC	0.054909236	0.004064336	0.00203183	0.053711523	0.011257598	0.002778449	0.001084033	0.010835465	FALSE	FALSE
cg21494642	cg21494642	X	122993581	XIAP	0.402876234	0.007681749	0.009058548	0.404663337	0.000448494	0.014198316	0.003998379	0.000447159	FALSE	FALSE
cg21494680	cg21494680	19	375849	THEG	0.970168515	-0.00048442	0.012953389	0.970279563	3.17E-41	-0.069302104	0.00446904	4.65E-40	FALSE	TRUE
cg21494706	cg21494706	2	136834392		0.118097443	0.017445192	0.011061139	0.119468863	0.014594038	0.007073436	0.002881052	0.014645142	FALSE	FALSE
cg21494722	cg21494722	15	40633804	C15orf52	3.39E-05	0.057220923	0.012928947	3.63E-05	1.07E-34	0.066462295	0.004809725	1.30E-33	FALSE	TRUE
cg21494760	cg21494760	3	172323858		0.418869367	0.014673819	0.018107789	0.42060264	2.34E-77	-0.168649226	0.006828843	1.56E-73	FALSE	TRUE
cg21494776	cg21494776	19	10397780	ICAM4	0.896461014	-0.000756902	0.005815995	0.896844452	1.23E-158	-0.183168694	0.004260839	1.74E-125	FALSE	TRUE
cg21494882	cg21494882	6	158934883		0.085469131	0.020537112	0.010966536	0.072495094	9.45E-08	-0.020189744	0.00369977	1.08E-07	FALSE	FALSE
cg21494913	cg21494913	13	24850677	SPATA13	0.674511779	-0.002679953	0.006367151	0.676648826	3.28E-140	-0.24589586	0.00645258	3.98E-118	FALSE	TRUE
cg21494953	cg21494953	5	32788290	C5orf23	1.11E-12	0.190347954	0.019945	8.19E-11	2.48E-55	-0.076402806	0.00415626	6.55E-52	TRUE	TRUE
cg21494973	cg21494973	12	102091324	CHPT1	0.31619959	0.001129433	0.001122622	0.318002999	0.001989564	0.001462774	0.000469333	0.001996322	FALSE	FALSE
cg21495022	cg21495022	2	203499796	FAM117B	0.039442831	0.008318068	0.003970697	0.045578297	1.38E-10	0.009510665	0.001433925	1.47E-10	FALSE	TRUE
cg21495139	cg21495139	14	105070749	TMEM179	0.024745868	0.005360711	0.002267587	0.024980867	6.97E-19	0.031411173	0.003384061	7.28E-19	FALSE	TRUE
cg21495156	cg21495156	6	90995476	BACH2	0.292985956	-0.021772855	0.02061925	0.29478477	1.77E-162	-0.27579321	0.005969128	3.80E-137	FALSE	TRUE
cg21495304	cg21495304	5	153354295		3.83E-05	0.045610164	0.009363459	5.87E-05	6.64E-60	0.120537579	0.006312467	7.66E-60	FALSE	TRUE
cg21495308	cg21495308	1	161718969	DUSP12	0.0816701	0.019004865	0.010766559	0.08587977	6.25E-86	0.130886394	0.005017167	1.00E-79	FALSE	TRUE
cg21495321	cg21495321	8	124429792	WDYHV1	0.680429297	0.001800175	0.004348861	0.682406522	4.95E-12	0.031987064	0.004462325	8.10E-12	FALSE	TRUE
cg21495349	cg21495349	7	1081344	C7orf50	0.074690792	0.017829094	0.009809614	0.078053966	5.16E-43	0.100634931	0.006203423	1.10E-42	FALSE	TRUE
cg21495385	cg21495385	12	25071269	DAD1L;BCAT1	0.658609771	-0.002510453	0.005621473	0.658224972	0.000282322	-0.008547436	0.002334007	0.000294422	FALSE	FALSE
cg21495502	cg21495502	2	3227051	TSSC1	0.000837635	0.04920788	0.014093989	0.001279574	1.16E-158	0.291452466	0.006876434	1.65E-158	FALSE	TRUE
cg21495561	cg21495561	14	49640690		0.016130956	0.007429879	0.003006057	0.018915496	2.86E-11	-0.010952568	0.001585589	3.09E-11	FALSE	TRUE
cg21495609	cg21495609	11	69080688		0.486799993	-0.007988205	0.011466352	0.490761701	2.42E-21	-0.052940852	0.005275769	1.28E-20	FALSE	TRUE
cg21495612	cg21495612	14	96342250		0.029061343	0.004352473	0.001958779	0.029662122	7.32E-07	-0.014115114	0.002800985	7.93E-07	FALSE	FALSE
cg21495622	cg21495622	22	24199125	SLC2A11	0.033046758	0.025505516	0.011294011	0.030604298	3.65E-48	0.112143645	0.006552563	2.69E-46	FALSE	TRUE
cg21495653	cg21495653	4	13550589	LOC285548	0.706343199	-0.001236744	0.003280737	0.707386164	0.731912522	-0.001076493	0.00313853	0.731878039	FALSE	FALSE
cg21495675	cg21495675	5	104435062	RAB9P1	0.671149788	-0.004205181	0.009784279	0.671843299	5.24E-25	-0.045285886	0.004125145	5.56E-25	FALSE	TRUE
cg21495713	cg21495713	13	111331324	CARS2	0.410958894	0.005738442	0.006838747	0.408640654	1.71E-125	0.175071063	0.005169352	2.27E-125	FALSE	TRUE
cg21495715	cg21495715	17	18854560	SLC5A10	0.019646962	0.046711717	0.019616738	0.020104444	7.65E-67	0.10425908	0.004990158	4.67E-61	FALSE	TRUE
cg21495769	cg21495769	3	190164734	TMEM207	0.487761405	0.007604495	0.010939796	0.489382613	8.16E-97	-0.181900792	0.006689553	1.02E-96	FALSE	TRUE
cg21495772	cg21495772	2	27805536	ZNF512;C2orf16	0.017164379	-0.030006241	0.012325041	0.017579635	0.000981874	-0.018494381	0.005564599	0.000992074	FALSE	FALSE
cg21495850	cg21495850	1	222165992		0.580299853	0.003714261	0.006699021	0.583331592	7.20E-93	-0.087969032	0.003325122	1.69E-81	FALSE	TRUE
cg21495956	cg21495956	2	138434773	THSD7B	0.122857747	-0.011173208	0.007177517	0.12425417	2.38E-32	-0.046042637	0.003586898	2.57E-32	FALSE	TRUE
cg21495963	cg21495963	1	68306507	GNG12-AS1	0.752899631	-0.003538676	0.011060757	0.751287753	4.94E-161	-0.384272702	0.008929563	7.05E-161	FALSE	TRUE
cg21496019	cg21496019	10	34490715	PARD3	0.10923115	0.014056795	0.008692527	0.110552965	2.38E-130	-0.282493459	0.007983254	9.37E-113	FALSE	TRUE
cg21496029	cg21496029	15	70419828		0.15873515	-0.016874482	0.011626736	0.156699819	2.95E-121	-0.232340575	0.007073475	3.89E-121	FALSE	TRUE
cg21496060	cg21496060	6	168971740	SMOC2	0.575107626	0.006631432	0.011816458	0.576531406	1.59E-12	-0.024542253	0.003376153	1.63E-12	FALSE	TRUE
cg21496105	cg21496105	11	66453525	SPTBN2	0.788216487	-0.003597421	0.013388258	0.788986466	5.12E-32	-0.073865213	0.005788282	5.69E-30	FALSE	TRUE
cg21496173	cg21496173	1	185308095		0.330690018	-0.006970376	0.007124133	0.338860602	1.85E-184	-0.417558854	0.008385084	2.76E-184	FALSE	TRUE
cg21496187	cg21496187	6	100624512		0.024186615	-0.027394615	0.011382607	0.053291851	3.71E-211	-0.463983297	0.007948631	5.79E-211	FALSE	TRUE
cg21496200	cg21496200	1	114927372		0.827877186	0.00306321	0.014086099	0.828508196	1.00E-80	0.098439305	0.004159167	4.02E-68	FALSE	TRUE
cg21496319	cg21496319	5	19988592	CDH18	0.946608291	-0.000597325	0.008701031	0.945836109	5.06E-89	0.109072968	0.004101041	1.12E-80	FALSE	TRUE
cg21496377	cg21496377	1	244624502	C1orf101	0.452288101	-0.013730666	0.018229945	0.453972517	0.016008278	0.004076988	0.001687089	0.016067511	FALSE	FALSE
cg21496408	cg21496408	7	106301534	FLJ36031	0.938928986	-0.000430308	0.005616294	0.939155986	0.003408561	0.007439139	0.002522339	0.003476504	FALSE	FALSE
cg21496419	cg21496419	19	44306685	LYPD5	0.327576212	0.010761257	0.010905456	0.333609679	0.414236715	-0.004687124	0.00573033	0.414037577	FALSE	FALSE
cg21496511	cg21496511	17	56232384	OR4D1	0.040389459	-0.019704768	0.00938712	0.043799411	3.10E-61	-0.078617043	0.003863015	1.27E-58	FALSE	TRUE
cg21496518	cg21496518	3	15374154	SH3BP5	0.774901255	0.002984984	0.010434925	0.775717016	0.030561804	0.007630505	0.003518489	0.030934053	FALSE	FALSE
cg21496519	cg21496519	7	4794413	FOXK1	0.586109855	-0.007089973	0.0130071	0.587505148	1.00E-23	0.055536163	0.005089829	2.41E-23	FALSE	TRUE
cg21496580	cg21496580	6	31852263	EHMT2	0.527135225	-0.013251264	0.020360566	0.522134402	1.94E-06	-0.041529577	0.008598828	2.29E-06	FALSE	FALSE
cg21496658	cg21496658	3	154797677	MME	0.88907294	-0.000337719	0.002421141	0.889483393	4.98E-12	0.008465982	0.001182069	6.10E-12	FALSE	TRUE
cg21496780	cg21496780	7	942839	ADAP1	0.565539184	0.004641993	0.007994934	0.565130233	1.02E-194	0.362027634	0.006833954	1.55E-194	FALSE	TRUE
cg21496785	cg21496785	5	178420865	GRM6	0.328942994	-0.009635737	0.009824984	0.334937745	4.19E-07	-0.02499391	0.004864599	5.01E-07	FALSE	FALSE
cg21496797	cg21496797	15	67433037	SMAD3	0.639631192	0.003243275	0.006891734	0.641418688	1.05E-173	-0.384656059	0.008252337	1.54E-173	FALSE	TRUE
cg21496803	cg21496803	6	167029080	RPS6KA2	0.54486907	-0.002358803	0.003890516	0.546367244	1.02E-31	0.119297613	0.009352139	5.65E-30	FALSE	TRUE
cg21496913	cg21496913	14	105262406	AKT1	0.697522491	0.001909591	0.004910411	0.698593502	1.66E-12	-0.015126852	0.002025844	7.28E-12	FALSE	TRUE
cg21496942	cg21496942	6	37631813	MDGA1	0.856892968	-0.001877431	0.010409783	0.857420193	4.53E-13	-0.065226619	0.008630463	4.53E-13	FALSE	TRUE
cg21496948	cg21496948	14	104153614	KLC1	0.600339443	-0.005651752	0.010776542	0.60169684	0	0.536452768	0.004643572	0	FALSE	TRUE
cg21496955	cg21496955	4	101596949	LINC01216	0.722111795	-0.003476476	0.009620589	0.720806153	1.80E-78	0.119509695	0.005065909	3.65E-72	FALSE	TRUE
cg21497029	cg21497029	13	42161739	VWA8	0.098722522	0.010623404	0.006339787	0.1026383	1.51E-32	-0.083406181	0.006298063	8.32E-32	FALSE	TRUE
cg21497038	cg21497038	3	71132828	FOXP1	0.011017403	-0.027455937	0.009729938	0.008116029	5.30E-26	-0.043415248	0.003806025	1.90E-25	FALSE	TRUE
cg21497043	cg21497043	2	191745649	GLS	0.890483789	-0.00036203	0.002623204	0.891123893	2.80E-05	0.004633966	0.001091647	2.91E-05	FALSE	FALSE
cg21497056	cg21497056	7	70597354	WBSCR17	0.033492739	0.003345826	0.001547205	0.034153656	7.61E-24	0.034205403	0.00320616	8.06E-24	FALSE	TRUE
cg21497057	cg21497057	2	219433137	RQCD1;USP37	0.863423573	0.001361903	0.007685474	0.861122634	3.62E-14	0.014233782	0.001787466	5.27E-14	FALSE	TRUE
cg21497060	cg21497060	2	152590396	NEB	0.402492024	-0.005035219	0.005998709	0.40819718	0.013927286	-0.009548405	0.003869608	0.014147671	FALSE	FALSE
cg21497082	cg21497082	6	31111270	CCHCR1	0.200980725	0.011129544	0.00865032	0.207805421	8.57E-121	-0.168556667	0.005148967	1.13E-120	FALSE	TRUE
cg21497114	cg21497114	15	52861081	ARPP19	0.108088838	0.010722251	0.006563367	0.110576707	0.601555467	-0.000501607	0.00095975	0.601607011	FALSE	FALSE
cg21497120	cg21497120	1	155239352	CLK2	0.294911886	0.006836009	0.006448206	0.297014876	0.084935813	0.005105283	0.002958541	0.085110518	FALSE	FALSE
cg21497164	cg21497164	20	30232738	COX4I2	0.632825934	-0.003872904	0.008099594	0.634092651	1.46E-56	-0.063478582	0.003456698	1.67E-56	FALSE	TRUE
cg21497202	cg21497202	14	59359491	LINC01500	0.851681375	0.001339436	0.006995812	0.849631432	3.60E-81	-0.100320322	0.003848612	5.23E-77	FALSE	TRUE
cg21497218	cg21497218	17	42422384	GRN	0.912764295	-0.000698609	0.006376061	0.913324128	0.000216803	0.004484595	0.00120323	0.000218576	FALSE	FALSE
cg21497236	cg21497236	19	36494178	C19orf46	0.420893668	-0.006722118	0.007813592	0.405789331	1.70E-14	-0.024715626	0.003116049	1.76E-14	FALSE	TRUE
cg21497246	cg21497246	14	78225524	SNW1;C14orf178	0.841121117	0.002012969	0.01004026	0.841704953	1.81E-268	0.403829509	0.005003493	3.10E-268	FALSE	TRUE
cg21497439	cg21497439	19	19373998	HAPLN4	0.300311172	0.008232184	0.007851651	0.30186243	0.014269271	-0.010362301	0.004214574	0.014323726	FALSE	FALSE
cg21497443	cg21497443	11	78948191	TENM4	0.135812245	-0.016616502	0.011047833	0.148064186	9.28E-120	0.199968421	0.006100499	1.31E-99	FALSE	TRUE
cg21497450	cg21497450	9	101624142		0.497101368	-0.007761693	0.011356992	0.496692774	1.83E-73	-0.1032943	0.00439329	4.62E-69	FALSE	TRUE
cg21497452	cg21497452	3	137822678	DZIP1L	0.659905541	0.003272146	0.007132532	0.649925289	1.40E-18	-0.037545043	0.004030298	3.16E-18	FALSE	TRUE
cg21497480	cg21497480	8	29783819	LOC286135	0.040553239	-0.025623598	0.011358046	0.031707901	4.03E-160	-0.231535991	0.005411813	5.73E-160	FALSE	TRUE
cg21497499	cg21497499	1	101708126		0.861346018	0.003525692	0.018508793	0.85163939	2.10E-80	-0.147563655	0.006263456	2.54E-80	FALSE	TRUE
cg21497549	cg21497549	9	135991297	RALGDS	0.856550031	0.004056281	0.022320053	0.856869446	1.09E-108	0.213651516	0.00714686	1.40E-108	FALSE	TRUE
cg21497562	cg21497562	1	155215074	GBA	0.263921892	0.005227552	0.004657498	0.271512825	0.333810783	0.00377805	0.003906695	0.334288302	FALSE	FALSE
cg21497586	cg21497586	6	74778947	LOC101928516	0.967213297	-0.000587173	0.014244368	0.968040614	9.78E-18	-0.04149452	0.004577362	1.76E-17	FALSE	TRUE
cg21497594	cg21497594	8	11366745	BLK	0.863435656	-0.001472364	0.008236175	0.859783384	0.001745694	-0.010607481	0.003369871	0.001815481	FALSE	FALSE
cg21497602	cg21497602	12	12715811	DUSP16	0.501825309	0.001388386	0.002063739	0.503418518	0.337172257	0.000760595	0.000791899	0.337576246	FALSE	FALSE
cg21497607	cg21497607	2	74425593	MTHFD2	0.171386376	0.004098629	0.002975701	0.172983164	0.027149635	0.003762773	0.001697738	0.027503246	FALSE	FALSE
cg21497641	cg21497641	17	39478742		0.233114185	0.012025416	0.010031807	0.234856132	3.08E-77	-0.102362337	0.004370496	6.60E-68	FALSE	TRUE
cg21497653	cg21497653	3	49847305	UBA7	0.60794567	-0.004491569	0.008496893	0.603212092	1.69E-117	-0.253451895	0.007932134	2.21E-117	FALSE	TRUE
cg21497659	cg21497659	17	56429796	SUPT4H1;BZRAP1-AS1	0.047818983	0.007570089	0.003769499	0.04865078	0.450946471	0.00094265	0.001250065	0.451418791	FALSE	FALSE
cg21497669	cg21497669	12	57576889	LRP1	0.637826826	-0.003457786	0.006903527	0.621403375	0.07158198	0.004259096	0.00235828	0.072049744	FALSE	FALSE
cg21497736	cg21497736	3	11014878		8.97E-08	0.141773708	0.020457046	1.90E-07	7.49E-38	0.078913346	0.005330962	2.33E-37	TRUE	TRUE
cg21497780	cg21497780	12	1742536	WNT5B	0.000137718	0.108052186	0.025746143	0.000176445	1.93E-47	-0.067190677	0.004111027	2.16E-47	FALSE	TRUE
cg21497935	cg21497935	1	78511482	GIPC2	0.884337713	0.001125439	0.007710938	0.884959985	4.29E-80	-0.093995555	0.003704708	6.00E-76	FALSE	TRUE
cg21497947	cg21497947	16	89600081	SPG7	0.185653986	0.013893322	0.01042851	0.187293766	0.000269038	-0.01187727	0.003224294	0.000271765	FALSE	FALSE
cg21497977	cg21497977	6	159360984		0.807487445	-0.002914018	0.011948419	0.808735772	7.05E-136	-0.275221573	0.007532636	1.97E-116	FALSE	TRUE
cg21497990	cg21497990	7	155255122	EN2	0.081174015	0.009116541	0.004825929	0.081418256	3.42E-19	0.083535763	0.008757776	7.88E-19	FALSE	TRUE
cg21498002	cg21498002	11	18656420	SPTY2D1	0.353985094	0.002632428	0.002825677	0.357769855	0.148479683	0.002265077	0.001564932	0.148726015	FALSE	FALSE
cg21498125	cg21498125	2	223725459	ACSL3	0.350806093	-0.00282369	0.003016551	0.352601106	0.009311475	0.003109616	0.001185876	0.009183219	FALSE	FALSE
cg21498160	cg21498160	7	75511544	RHBDD2	0.596796984	0.007412135	0.013996646	0.598163924	2.81E-40	0.064795908	0.004166617	2.38E-39	FALSE	TRUE
cg21498220	cg21498220	14	102399708		0.333456203	0.003779271	0.003747191	0.321793491	6.33E-25	-0.019955789	0.001796429	1.59E-24	FALSE	TRUE
cg21498233	cg21498233	17	7788284	CHD3	0.330998917	0.003882776	0.003980124	0.332800855	2.81E-17	0.013507137	0.001521739	6.06E-17	FALSE	TRUE
cg21498235	cg21498235	1	10885995		0.242037178	0.0108043	0.009157804	0.246527998	1.99E-117	-0.203517843	0.005351265	1.25E-114	FALSE	TRUE
cg21498246	cg21498246	7	110749830	LRRN3;IMMP2L	0.443318578	-0.009343595	0.012161619	0.445017178	0.011734197	-0.011975267	0.004732803	0.011888874	FALSE	FALSE
cg21498311	cg21498311	5	76171312	S100Z	0.63536448	-0.007259832	0.015297123	0.636623881	2.17E-235	-0.462013203	0.006886044	3.54E-235	FALSE	TRUE
cg21498459	cg21498459	20	49547967	ADNP;ADNP-AS1	0.898280133	0.000634916	0.004619949	0.892835326	0.481280004	-0.002303262	0.003269336	0.481661671	FALSE	FALSE
cg21498471	cg21498471	19	33183713	NUDT19	0.2571165	-0.024143244	0.021202744	0.258889759	1.87E-227	-0.417742339	0.005951865	1.19E-188	FALSE	TRUE
cg21498475	cg21498475	12	113737469	SLC24A6	0.79582444	0.002959	0.011432681	0.796568052	3.47E-158	-0.343963713	0.0081403	4.93E-158	FALSE	TRUE
cg21498490	cg21498490	8	143182559		5.74E-07	0.15830119	0.026193401	9.43E-07	0.011735028	0.018434315	0.007289141	0.011782136	FALSE	FALSE
cg21498503	cg21498503	4	895763	GAK	0.02733214	0.015191682	0.006759511	0.027908309	0.048759415	-0.007496521	0.003795732	0.048885854	FALSE	FALSE
cg21498555	cg21498555	12	18890833	CAPZA3;PLCZ1	0.062661592	-0.014803108	0.007768832	0.065623066	1.85E-73	-0.129283947	0.005152591	4.21E-70	FALSE	TRUE
cg21498620	cg21498620	14	94158129	KIAA1409	0.471382921	-0.006230344	0.008633744	0.473034679	9.43E-06	0.015570779	0.003476306	9.53E-06	FALSE	FALSE
cg21498648	cg21498648	1	28453832		0.223853072	-0.021113724	0.01726258	0.225579532	1.40E-163	-0.340487755	0.007784614	2.01E-163	FALSE	TRUE
cg21498653	cg21498653	3	55521852	WNT5A	0.176942921	0.005684369	0.004181327	0.178557207	0.237370082	0.001885238	0.001593375	0.237783804	FALSE	FALSE
cg21498676	cg21498676	17	3621708	ITGAE	0.252859256	-0.007108839	0.006181018	0.259094437	8.36E-140	-0.272167987	0.007246551	1.13E-115	FALSE	TRUE
cg21498772	cg21498772	8	63161077	NKAIN3	0.941586742	-0.000443007	0.005620895	0.938022196	2.07E-13	0.020115925	0.002634589	3.50E-13	FALSE	TRUE
cg21498785	cg21498785	4	686870		0.918143505	0.001166358	0.011326119	0.918679117	1.58E-84	-0.137217393	0.005552245	1.80E-77	FALSE	TRUE
cg21498905	cg21498905	8	91660904		0.957614765	0.000335205	0.006307067	0.95777247	0.000758238	-0.008353693	0.002456847	0.000770066	FALSE	FALSE
cg21498923	cg21498923	20	2187540	LOC388780	0.55465297	-0.010501245	0.017713411	0.557611761	6.45E-54	-0.132656681	0.006872887	5.20E-54	FALSE	TRUE
cg21498950	cg21498950	11	130013406	APLP2	0.293560086	0.00400298	0.003399632	0.253126843	0.071853139	0.002936354	0.001614413	0.069986626	FALSE	FALSE
cg21498965	cg21498965	19	12863540	BEST2	0.878971132	-0.002040016	0.013307355	0.879431014	5.45E-195	0.304246771	0.00573386	8.28E-195	FALSE	TRUE
cg21499078	cg21499078	6	58399664		0.014054701	0.0263928	0.010458623	0.017138832	2.17E-87	-0.138876408	0.005242326	5.24E-80	FALSE	TRUE
cg21499137	cg21499137	17	38574225	TOP2A	0.3012543	0.005305832	0.005104555	0.305205148	0.510484762	0.001062182	0.001613663	0.510721725	FALSE	FALSE
cg21499148	cg21499148	1	204116468	ETNK2	0.873224589	-0.001259189	0.007842797	0.873431651	6.39E-31	-0.070935255	0.005550427	2.12E-30	FALSE	TRUE
cg21499175	cg21499175	6	11113343	HERV-FRD;LOC221710	0.010585487	0.050407078	0.019241598	0.010876212	0.185415933	-0.006908981	0.005199547	0.185011797	FALSE	FALSE
cg21499281	cg21499281	20	17600475	RRBP1	0.831080139	0.002895126	0.013569673	0.831699772	5.39E-18	-0.034673328	0.003761896	5.82E-18	FALSE	TRUE
cg21499348	cg21499348	17	38060925	GSDMB	0.087637317	-0.013999384	0.008107102	0.094348325	1.40E-12	0.018975975	0.002603888	1.45E-12	FALSE	TRUE
cg21499391	cg21499391	17	29233515	C17orf42	0.653986213	0.000842117	0.00187415	0.656200116	0.387975677	-0.001044764	0.001209661	0.388578276	FALSE	FALSE
cg21499429	cg21499429	6	34171288		0.404109986	-0.010367443	0.012394205	0.405861198	3.03E-57	-0.070165777	0.003719084	2.90E-54	FALSE	TRUE
cg21499430	cg21499430	12	56320902	WIBG	0.766263781	0.000435583	0.001453487	0.766396555	0.005782332	0.002937822	0.001055904	0.005731723	FALSE	FALSE
cg21499458	cg21499458	10	95759917	PLCE1	0.00859923	-0.026273168	0.009515873	0.042631398	1.31E-97	-0.159282726	0.005819567	1.64E-97	FALSE	TRUE
cg21499459	cg21499459	4	174254427	HMGB2	0.368394709	0.003424891	0.003795912	0.374507933	0.035317378	0.005889577	0.002788283	0.035537324	FALSE	FALSE
cg21499470	cg21499470	11	115867910		0.989008462	0.000149571	0.010835011	0.989059704	3.45E-57	-0.080284665	0.004339454	3.96E-57	FALSE	TRUE
cg21499491	cg21499491	4	87988101	AFF1	0.004032479	-0.058216992	0.019623744	0.004169947	9.51E-26	-0.06952751	0.006223026	1.01E-25	FALSE	TRUE
cg21499520	cg21499520	7	155192422		0.259090435	0.012926663	0.010980572	0.249687224	2.90E-12	-0.029110268	0.004055706	2.98E-12	FALSE	TRUE
cg21499610	cg21499610	6	2237336	GMDS	0.000349875	0.137113096	0.035550271	0.000545177	1.25E-86	0.198825713	0.007400424	5.38E-76	FALSE	TRUE
cg21499658	cg21499658	12	110939801	VPS29;RAD9B	0.312636855	0.002470426	0.002437381	0.314440121	0.026625089	0.002573711	0.001157717	0.026710029	FALSE	FALSE
cg21499682	cg21499682	1	86934539	CLCA1	0.329265071	-0.006870647	0.007017522	0.33106735	0.000311126	-0.010636558	0.002928329	0.00031355	FALSE	FALSE
cg21499685	cg21499685	4	1362252	KIAA1530	0.039979541	-0.014750062	0.006921048	0.055426375	2.54E-07	-0.006950545	0.001327921	3.16E-07	FALSE	FALSE
cg21499843	cg21499843	16	8850839	ABAT	0.983213969	0.000171594	0.008155691	0.983276475	6.16E-108	0.12838752	0.004319805	7.90E-108	FALSE	TRUE
cg21499869	cg21499869	19	18589848	ELL	0.329368246	-0.011058814	0.011235089	0.332661073	2.32E-10	-0.052416882	0.008083938	2.37E-10	FALSE	TRUE
cg21499909	cg21499909	1	20960545	PINK1	0.024418446	0.006590989	0.002873534	0.024951521	0.163484181	0.002330197	0.001669783	0.164028644	FALSE	FALSE
cg21499918	cg21499918	15	101169888	ASB7	0.688689508	-0.003414922	0.008441649	0.690180433	0.005891241	-0.007234762	0.002607822	0.005898939	FALSE	FALSE
cg21499949	cg21499949	7	157258777		0.753440435	0.005474724	0.017350096	0.754468036	9.51E-77	-0.133662789	0.005801651	1.52E-70	FALSE	TRUE
cg21499981	cg21499981	3	193912490		0.876329737	-0.000899542	0.00568685	0.875466438	1.57E-190	-0.34689934	0.006714814	2.36E-190	FALSE	TRUE
cg21500005	cg21500005	5	135587300	TRPC7	0.299327623	-0.007026	0.00673636	0.303710048	0.286266666	-0.004170345	0.003908377	0.28653672	FALSE	FALSE
cg21500064	cg21500064	20	46415859	SULF2	0.189116615	0.019836739	0.01500859	0.190765896	3.53E-72	0.139457937	0.006407113	4.19E-72	FALSE	TRUE
cg21500092	cg21500092	17	4245206	UBE2G1	0.246834467	-0.013063295	0.010341348	0.250928509	1.21E-08	-0.020077462	0.003437341	1.42E-08	FALSE	TRUE
cg21500104	cg21500104	1	232607133	SIPA1L2	0.922755262	0.000581698	0.005998902	0.923349814	9.07E-95	-0.167406974	0.006262124	1.13E-94	FALSE	TRUE
cg21500126	cg21500126	8	119372894	SAMD12	0.853103125	-0.001812788	0.009789108	0.853643993	2.85E-91	-0.129336645	0.004983363	3.53E-91	FALSE	TRUE
cg21500133	cg21500133	20	43439451	RIMS4	0.136926905	0.003865867	0.002514193	0.1413827	7.71E-08	0.010144176	0.001846411	1.52E-07	FALSE	TRUE
cg21500166	cg21500166	12	75603184	KCNC2	0.532317483	-0.003880887	0.006202382	0.536036237	6.43E-86	0.086605637	0.002838795	2.58E-89	FALSE	TRUE
cg21500174	cg21500174	2	158794811		0.20192428	0.005709206	0.004389782	0.203105891	1.30E-118	-0.236136926	0.007329597	1.70E-118	FALSE	TRUE
cg21500247	cg21500247	6	1730306	GMDS	0.001153727	0.045725152	0.01314344	0.001452069	1.03E-62	0.077559179	0.00393537	1.19E-62	FALSE	TRUE
cg21500300	cg21500300	12	25102521	BCAT1	0.771667434	0.006259687	0.020945645	0.767418407	1.43E-63	-0.164160677	0.008251676	1.67E-63	FALSE	TRUE
cg21500302	cg21500302	4	184244387	CLDN24	0.943757914	-0.000846891	0.011989217	0.944095299	4.61E-83	-0.177636574	0.006722717	1.70E-79	FALSE	TRUE
cg21500342	cg21500342	17	76356814	SOCS3	0.627681835	0.002594726	0.005345341	0.628963279	9.47E-29	-0.026379147	0.002208673	1.01E-28	FALSE	TRUE
cg21500354	cg21500354	11	6518331	DNHD1	0.610412049	0.006028055	0.011818508	0.613629609	2.26E-15	-0.057574091	0.006852282	1.53E-15	FALSE	TRUE
cg21500469	cg21500469	12	100971659	GAS2L3	0.045748192	0.008801117	0.004340165	0.046557193	0.652218082	0.001061585	0.002354255	0.6523975	FALSE	FALSE
cg21500509	cg21500509	10	29017502		0.042808774	0.010213274	0.004798958	0.041564808	2.04E-29	-0.036743719	0.002985116	6.39E-29	FALSE	TRUE
cg21500538	cg21500538	X	152683655	ZFP92	0.902690522	0.001907828	0.015123266	0.900930614	1.41E-10	-0.032166818	0.004859791	1.77E-10	FALSE	TRUE
cg21500735	cg21500735	19	44576159	ZNF284	0.205562295	-0.005617822	0.003553294	0.137992409	0.068597506	0.002533546	0.001388171	0.069075664	FALSE	FALSE
cg21500799	cg21500799	8	144242362	LY6H	0.268736531	0.006061005	0.005452942	0.276979615	2.45E-41	-0.057686395	0.003687633	4.64E-40	FALSE	TRUE
cg21500895	cg21500895	12	107974296	BTBD11	0.188932136	-0.011571885	0.008558334	0.185812194	1.34E-124	-0.317880673	0.009446534	1.78E-124	FALSE	TRUE
cg21500909	cg21500909	19	41870640	TMEM91;B9D2	0.008805316	-0.015255992	0.005526253	0.010042446	1.26E-150	-0.334975572	0.008327324	1.76E-150	FALSE	TRUE
cg21500966	cg21500966	11	89867976	NAALAD2	0.468650143	0.004358677	0.005998893	0.472347935	1.45E-05	0.009280922	0.002105682	1.46E-05	FALSE	FALSE
cg21500970	cg21500970	5	139975327		0.941170588	-0.000955785	0.012804726	0.941012492	2.03E-248	-0.508249689	0.007039076	3.37E-248	FALSE	TRUE
cg21501001	cg21501001	1	63988996	ITGB3BP;EFCAB7	0.316939614	0.002879184	0.002866233	0.318743029	0.098554847	0.00292241	0.001766415	0.098743634	FALSE	FALSE
cg21501064	cg21501064	X	118827889	Sep-06	0.687498607	0.006573182	0.016014117	0.684670782	0.030872828	0.023415924	0.010818872	0.030966778	FALSE	FALSE
cg21501097	cg21501097	12	132943983		0.125453806	0.01435597	0.008804066	0.115361908	3.53E-58	0.103646012	0.005537251	4.06E-58	FALSE	TRUE
cg21501167	cg21501167	4	84869222		0.272328195	0.008227234	0.007461188	0.27411521	5.58E-223	-0.433495973	0.006935138	8.89E-223	FALSE	TRUE
cg21501179	cg21501179	1	145476869	LIX1L;NBPF20;NBPF10	0.545938295	-0.002650192	0.004071406	0.522575391	0.007741075	0.005676369	0.002122746	0.007980599	FALSE	FALSE
cg21501207	cg21501207	1	162383000	SH2D1B	0.375769573	-0.010449993	0.01174948	0.384317822	5.58E-144	-0.271287324	0.0070388	2.36E-119	FALSE	TRUE
cg21501234	cg21501234	15	64683155	TRIP4	0.40409201	-0.006438869	0.007697327	0.405843243	0.364256131	-0.003624058	0.003992357	0.365985515	FALSE	FALSE
cg21501241	cg21501241	14	101491839	MIR758;MIR1197;MIR329-1;MIR323	0.459634522	0.005683986	0.007670858	0.464412338	4.43E-07	-0.01910161	0.003702582	4.51E-07	FALSE	FALSE
cg21501341	cg21501341	7	28220045	JAZF1-AS1;JAZF1	0.045348066	0.003445802	0.001644825	0.043288579	0.000149502	0.002428684	0.000633491	0.000151109	FALSE	FALSE
cg21501346	cg21501346	4	146296565		0.179981408	0.009363063	0.006559572	0.164929107	0.000487861	-0.013142817	0.003742583	0.00051344	FALSE	FALSE
cg21501400	cg21501400	10	15902612	FAM188A	0.935282553	0.00031608	0.003892496	0.935523049	0.109455254	-0.002994915	0.001863476	0.109155151	FALSE	FALSE
cg21501412	cg21501412	19	36507004	CLIP3	0.466336465	-0.012514218	0.017136619	0.47013774	5.47E-29	0.063328695	0.005269054	1.18E-27	FALSE	TRUE
cg21501457	cg21501457	10	231122	ZMYND11	0.41366015	-0.009046945	0.011004738	0.41798489	5.15E-05	-0.012190902	0.002967246	5.20E-05	FALSE	FALSE
cg21501525	cg21501525	19	31843948		0.702768707	0.001704788	0.004458613	0.704544165	1.65E-52	-0.148169239	0.008352466	4.01E-49	FALSE	TRUE
cg21501616	cg21501616	4	52708395	DCUN1D4	0.163442396	0.015246498	0.010861287	0.165012414	0.025986979	0.006611042	0.002958709	0.026277477	FALSE	FALSE
cg21501629	cg21501629	21	47626174	LSS	0.231208903	0.008762875	0.007280054	0.232947826	5.29E-10	-0.022516144	0.00351955	6.23E-10	FALSE	TRUE
cg21501698	cg21501698	11	119026321	ABCG4	0.71662748	-0.004370017	0.012033699	0.717637374	3.13E-31	-0.055870464	0.004277844	3.02E-31	FALSE	TRUE
cg21501705	cg21501705	19	18274057	PIK3R2	0.7983575	0.000555758	0.002174876	0.799092301	0.009747501	0.003399887	0.001307571	0.009769476	FALSE	FALSE
cg21501718	cg21501718	5	154080804		0.578960333	0.006794306	0.012230045	0.582533269	1.06E-50	-0.071933445	0.00421385	1.20E-50	FALSE	TRUE
cg21501831	cg21501831	12	108383714		0.149768469	0.020409558	0.013868275	0.145791046	3.20E-174	-0.381364083	0.007685239	3.54E-150	FALSE	TRUE
cg21501866	cg21501866	19	35952380		0.351829488	-0.00902213	0.00860614	0.298250658	0.175026747	-0.004380467	0.003226511	0.175715201	FALSE	FALSE
cg21501943	cg21501943	16	52112008		0.770956032	-0.002226854	0.007646725	0.771785265	5.64E-36	0.056229283	0.004101965	6.15E-36	FALSE	TRUE
cg21501987	cg21501987	13	113260735		0.506730422	0.002110921	0.003160282	0.509088924	4.23E-27	0.021130657	0.001762472	3.47E-27	FALSE	TRUE
cg21502086	cg21502086	3	172024573	FNDC3B	2.15E-12	0.222652715	0.023471821	1.73E-10	1.28E-08	-0.016654337	0.002874632	1.30E-08	TRUE	TRUE
cg21502136	cg21502136	9	34377426	KIAA1161	0.414884183	0.007801908	0.009424257	0.415570405	2.20E-36	0.059134265	0.004192554	1.06E-34	FALSE	TRUE
cg21502250	cg21502250	12	122297313	HPD	0.080104243	-0.027751878	0.015145242	0.078041273	1.96E-82	-0.197389968	0.008223191	2.38E-82	FALSE	TRUE
cg21502251	cg21502251	2	103203173		0.511239247	0.009832104	0.014856824	0.51456856	2.37E-179	-0.321103163	0.00665266	3.51E-179	FALSE	TRUE
cg21502255	cg21502255	3	174158880		0.60292078	-0.001426194	0.002738832	0.60427118	0.008320297	0.005207284	0.001965665	0.008356611	FALSE	FALSE
cg21502259	cg21502259	3	183882418	DVL3	0.747411316	-0.003192717	0.009909752	0.748320002	0.001894393	0.012145554	0.00386775	0.001873177	FALSE	FALSE
cg21502294	cg21502294	16	31120516	BCKDK	0.215765368	0.015117779	0.012053454	0.218251366	3.57E-66	0.120390386	0.00571261	9.88E-62	FALSE	TRUE
cg21502356	cg21502356	10	92980409	PCGF5	0.428581552	-0.002133534	0.002688845	0.43030177	0.000753586	0.004409268	0.001299295	0.00078874	FALSE	FALSE
cg21502453	cg21502453	10	13496101	BEND7	0.693329751	0.004238389	0.010741704	0.695622434	2.72E-224	-0.428356776	0.006801485	4.34E-224	FALSE	TRUE
cg21502466	cg21502466	12	131438626	GPR133	0.944973385	-0.000758185	0.010547669	0.943302021	7.78E-100	-0.186729823	0.006433194	1.39E-88	FALSE	TRUE
cg21502482	cg21502482	14	88892856	SPATA7	0.64135169	0.006513838	0.01396915	0.644163566	4.27E-119	-0.30605073	0.009466004	5.60E-119	FALSE	TRUE
cg21502541	cg21502541	17	41456158	LOC100130581	0.560439395	-0.003268673	0.005606482	0.564221753	0.000184988	-0.011134852	0.002954662	0.000206636	FALSE	FALSE
cg21502551	cg21502551	13	97153748	HS6ST3	0.612445691	-0.003927263	0.00766247	0.611798537	1.39E-52	0.093655499	0.005355434	1.58E-52	FALSE	TRUE
cg21502732	cg21502732	8	12698029		0.060432249	0.026670755	0.013938776	0.064463218	2.80E-24	-0.04292988	0.003874748	8.22E-24	FALSE	TRUE
cg21502751	cg21502751	20	50633639		0.007033678	-0.065889913	0.020185997	0.004382385	1.60E-17	-0.035862971	0.003968631	1.59E-17	FALSE	TRUE
cg21502840	cg21502840	12	110011574	MVK;MMAB	0.232177033	0.001712024	0.001425307	0.233917503	0.019845699	0.00172213	0.000736557	0.020036287	FALSE	FALSE
cg21502869	cg21502869	4	39963638	PDS5A	0.769022842	-0.00731039	0.024886619	0.76985866	7.60E-59	-0.192649585	0.010212605	8.74E-59	FALSE	TRUE
cg21502913	cg21502913	5	180286118	ZFP62	0.008420526	0.029230226	0.010649002	0.009920299	1.03E-16	-0.036059986	0.004134021	2.94E-16	FALSE	TRUE
cg21502927	cg21502927	19	46106663	GPR4	0.477524447	-0.00554666	0.007794314	0.479165017	2.20E-14	-0.034540384	0.004374858	2.27E-14	FALSE	TRUE
cg21502979	cg21502979	14	77565399	CIPC	0.81529147	0.001192888	0.004784677	0.809470545	4.65E-08	0.014953137	0.002674874	5.23E-08	FALSE	TRUE
cg21502999	cg21502999	12	96588203	ELK3	0.076577565	0.006814501	0.003742417	0.07686143	9.34E-10	0.009295496	0.001470132	9.15E-10	FALSE	TRUE
cg21503053	cg21503053	8	47142089		0.146876705	0.010508643	0.007167771	0.153863627	3.10E-07	-0.019113986	0.003677597	3.59E-07	FALSE	FALSE
cg21503084	cg21503084	20	43390266	RIMS4	0.036075789	-0.038045827	0.017854274	0.036769991	6.21E-63	0.19182857	0.009710061	7.21E-63	FALSE	TRUE
cg21503093	cg21503093	16	10674468	EMP2	0.566919991	0.00090151	0.001564275	0.56798103	0.000479127	0.002748314	0.000781621	0.000482641	FALSE	FALSE
cg21503137	cg21503137	19	19543684	GATAD2A	0.007711449	0.013008819	0.00475362	0.007939913	4.71E-164	-0.15499826	0.003533103	6.76E-164	FALSE	TRUE
cg21503141	cg21503141	20	56347653		0.875008816	-0.002069327	0.013144259	0.875774547	1.04E-75	-0.118997866	0.004993253	9.23E-70	FALSE	TRUE
cg21503148	cg21503148	8	786831		0.020352493	0.053077379	0.022081729	0.021913065	1.09E-212	0.347583399	0.005898555	1.81E-171	FALSE	TRUE
cg21503202	cg21503202	6	33871907		0.892919769	0.000739833	0.005445734	0.893011813	6.28E-224	-0.283743868	0.004324998	2.31E-185	FALSE	TRUE
cg21503237	cg21503237	4	6655391		0.987158386	0.000195527	0.012148094	0.987206207	0.038078399	-0.010013119	0.004816244	0.038589135	FALSE	FALSE
cg21503275	cg21503275	14	68944441	RAD51L1	0.316382224	0.01148769	0.011298455	0.317262529	6.25E-136	-0.256470502	0.007038026	8.49E-136	FALSE	TRUE
cg21503297	cg21503297	3	157824510	SHOX2	0.374246323	0.00488843	0.005485397	0.37602635	5.76E-13	0.022994787	0.003082187	1.02E-12	FALSE	TRUE
cg21503301	cg21503301	1	948814	ISG15	0.227452831	0.002314532	0.00187979	0.226666276	3.55E-23	-0.024524052	0.002338237	3.75E-23	FALSE	TRUE
cg21503308	cg21503308	22	33445191	SYN3	0.000502901	0.027992788	0.00686781	0.000420441	2.04E-115	-0.080785211	0.002363382	3.21E-101	FALSE	TRUE
cg21503377	cg21503377	1	228871665	RHOU	0.632129385	0.003094869	0.006459195	0.633398104	0.102224715	-0.003229081	0.001965975	0.101699746	FALSE	FALSE
cg21503378	cg21503378	3	128689155		0.036598991	0.018674778	0.008696235	0.038590108	1.35E-85	-0.101544648	0.003827845	2.16E-76	FALSE	TRUE
cg21503392	cg21503392	6	168479852	FRMD1	0.062473287	-0.018292427	0.009691371	0.073098229	5.23E-49	-0.090668886	0.005431095	5.87E-49	FALSE	TRUE
cg21503476	cg21503476	5	169531595	FOXI1	0.691697554	0.00243475	0.006131546	0.694211495	5.86E-64	-0.089944893	0.004317477	1.05E-59	FALSE	TRUE
cg21503490	cg21503490	7	6773787	PMS2CL	0.966567378	0.000259662	0.006195102	0.966691817	0.000175808	-0.011087839	0.002914752	0.000174745	FALSE	FALSE
cg21503498	cg21503498	16	30635617		0.242099455	-0.008072309	0.006864694	0.248167931	9.31E-17	0.034797053	0.004024689	9.68E-17	FALSE	TRUE
cg21503504	cg21503504	3	9009274		0.105319333	-0.019438796	0.011884978	0.106617934	1.76E-16	-0.034149704	0.003988963	1.83E-16	FALSE	TRUE
cg21503557	cg21503557	X	73228355	JPX	0.020544641	-0.03174496	0.013419285	0.024996256	2.27E-12	0.059840826	0.008182957	2.09E-12	FALSE	TRUE
cg21503582	cg21503582	7	151001017		0.104715068	0.005651499	0.003449236	0.106010007	9.57E-14	0.012548248	0.001607318	1.46E-13	FALSE	TRUE
cg21503701	cg21503701	3	53781065	CACNA1D	0.165907152	0.020280353	0.014351087	0.166671573	3.58E-32	-0.08634197	0.006749184	3.87E-32	FALSE	TRUE
cg21503763	cg21503763	2	62671250		0.109517995	-0.016902601	0.010242237	0.109226292	1.90E-122	-0.159493842	0.004682868	3.38E-106	FALSE	TRUE
cg21503771	cg21503771	15	73920928	NPTN	0.823457437	-0.002149727	0.00953336	0.823225722	5.89E-16	0.065116876	0.007754035	6.11E-16	FALSE	TRUE
cg21503799	cg21503799	16	56397908	AMFR	0.721206484	-0.001347806	0.003775192	0.722201531	0.398573663	0.001818222	0.002147323	0.398150636	FALSE	FALSE
cg21503826	cg21503826	3	193853947	HES1	0.627410709	0.001271548	0.002553599	0.623290129	1.38E-07	-0.009730418	0.001785423	1.12E-07	FALSE	FALSE
cg21503834	cg21503834	7	2185772	MAD1L1	0.214317868	-0.012800041	0.010248568	0.216026248	0.753887038	0.001053414	0.003359794	0.754020496	FALSE	FALSE
cg21503904	cg21503904	17	41025548		0.66035606	-0.005303268	0.011803065	0.656873041	0.120913746	-0.005264179	0.003389589	0.121122091	FALSE	FALSE
cg21503945	cg21503945	10	75232826	PPP3CB	0.863943962	-0.002801951	0.016005723	0.863251006	0.478943025	0.003191446	0.004484493	0.477235608	FALSE	FALSE
cg21503955	cg21503955	22	27113152	MIATNB	0.053088731	0.020981642	0.010696649	0.053976051	1.22E-06	-0.017221212	0.003502195	1.24E-06	FALSE	FALSE
cg21503989	cg21503989	2	134005400	MIR7853;NCKAP5	0.07249985	-0.025429513	0.013952229	0.085703281	1.08E-175	-0.377691407	0.007979754	3.91E-149	FALSE	TRUE
cg21503991	cg21503991	19	51456730	KLK5	0.710501065	0.002504895	0.006549199	0.705644552	3.05E-261	-0.343539863	0.004206882	3.63E-211	FALSE	TRUE
cg21504064	cg21504064	17	41363502	NBR1;TMEM106A	0.8597363	0.001861741	0.010534355	0.860253273	5.13E-194	-0.236736265	0.004487588	7.77E-194	FALSE	TRUE
cg21504093	cg21504093	7	44199012	GCK	0.950029147	-0.000766059	0.012223482	0.950215008	2.98E-97	-0.22116663	0.008104311	3.74E-97	FALSE	TRUE
cg21504176	cg21504176	1	155006118	DCST2;DCST1	0.305930866	-0.006605874	0.006427105	0.307733319	3.45E-22	-0.025115211	0.002457729	3.63E-22	FALSE	TRUE
cg21504240	cg21504240	17	21279303	KCNJ12	0.034325386	0.017475117	0.008054018	0.03937378	2.47E-243	0.362710006	0.004990238	1.10E-200	FALSE	TRUE
cg21504345	cg21504345	13	36505140	MIR548F5;DCLK1	0.49372621	-0.007232621	0.0105491	0.497630571	3.43E-40	-0.098416496	0.006505763	9.46E-39	FALSE	TRUE
cg21504353	cg21504353	22	24577288	SUSD2	0.092219014	0.008983417	0.005268356	0.098728597	4.42E-104	-0.161685485	0.005433192	5.70E-93	FALSE	TRUE
cg21504370	cg21504370	3	139396690	NMNAT3	0.622234288	0.00326864	0.006372825	0.614085641	1.44E-07	-0.013672289	0.0024933	9.60E-08	FALSE	FALSE
cg21504385	cg21504385	1	113616118	LRIG2	0.328280737	0.003825007	0.003898775	0.33008319	0.877223524	-0.000247872	0.001604434	0.87729178	FALSE	FALSE
cg21504388	cg21504388	14	89498826		0.662611765	-0.00341559	0.007675413	0.660519781	4.58E-25	-0.038257362	0.003480058	4.86E-25	FALSE	TRUE
cg21504624	cg21504624	9	34653580	IL11RA	0.655966276	-0.004187874	0.00898407	0.645808068	1.63E-21	-0.043289174	0.004197235	1.40E-21	FALSE	TRUE
cg21504663	cg21504663	16	4323134	TFAP4	0.13639265	0.004951456	0.003266796	0.138880133	1.63E-07	0.009056881	0.001692673	1.77E-07	FALSE	FALSE
cg21504673	cg21504673	22	36983511	CACNG2	0.01061352	0.044868805	0.017133981	0.010904823	1.07E-215	0.391718338	0.006535743	1.68E-215	FALSE	TRUE
cg21504730	cg21504730	16	11644768	LITAF	0.021198846	0.039036556	0.016605302	0.021681664	1.73E-36	0.052364291	0.003522199	2.09E-37	FALSE	TRUE
cg21504750	cg21504750	1	144966130	PDE4DIP;NBPF20;NBPF9	0.09127389	-0.035401266	0.02008712	0.087128939	2.70E-40	0.094388709	0.006412768	2.98E-40	FALSE	TRUE
cg21504757	cg21504757	11	119213851	C1QTNF5;MFRP	0.629167884	0.004743087	0.009813576	0.630445087	7.53E-19	-0.034632443	0.003735075	7.87E-19	FALSE	TRUE
cg21504793	cg21504793	12	111800905	FAM109A	0.812178144	-0.001956421	0.00823177	0.812864597	1.03E-55	0.100728787	0.005541313	1.17E-55	FALSE	TRUE
cg21504800	cg21504800	10	65086941	JMJD1C	0.953475166	-0.000543149	0.009309412	0.953648241	1.63E-08	-0.018286194	0.003173042	2.10E-08	FALSE	TRUE
cg21504801	cg21504801	9	124590018	TTLL11	4.94E-06	0.061316826	0.01098342	3.54E-06	6.82E-32	-0.103448585	0.008129846	7.35E-32	FALSE	TRUE
cg21504904	cg21504904	8	9911988	MSRA	9.93E-06	0.007638762	0.0016044	1.07E-05	1.86E-09	0.004360617	0.00070518	1.92E-09	FALSE	TRUE
cg21504918	cg21504918	5	150400001	GPX3	0.91033629	-0.000769382	0.006831679	0.910668814	6.36E-23	-0.025118881	0.002329251	6.26E-23	FALSE	TRUE
cg21504925	cg21504925	4	16619240	LDB2	0.009165922	0.040848049	0.014803468	0.00912087	0.046483035	0.011818439	0.00589462	0.045836937	FALSE	FALSE
cg21504931	cg21504931	8	37819839		0.944224622	0.000816335	0.011668194	0.944432005	0.221331393	0.005463094	0.004463233	0.221590284	FALSE	FALSE
cg21504945	cg21504945	14	52784473	PTGER2	0.865839583	0.0026066	0.014362168	0.857921717	1.77E-30	-0.064504666	0.005094073	2.06E-29	FALSE	TRUE
cg21505178	cg21505178	19	49605809	SNRNP70	0.629833179	0.005347343	0.011085339	0.631108479	1.57E-17	-0.035679856	0.003951076	2.08E-17	FALSE	TRUE
cg21505231	cg21505231	6	30984668		0.11073173	-0.014587781	0.009034685	0.118287813	3.45E-05	-0.014073867	0.003352004	3.55E-05	FALSE	FALSE
cg21505245	cg21505245	10	28570805	MPP7	0.002053165	0.059340929	0.018572154	0.003684472	2.56E-43	0.082128826	0.005272079	4.87E-41	FALSE	TRUE
cg21505334	cg21505334	19	42213020	CEACAM5	0.698147239	0.002829077	0.007290674	0.699216274	7.99E-09	-0.021610464	0.003659801	9.63E-09	FALSE	TRUE
cg21505451	cg21505451	10	18550623	CACNB2	0.033015137	-0.026911085	0.011774212	0.03061325	1.68E-280	0.537551589	0.005780665	3.15E-221	FALSE	TRUE
cg21505551	cg21505551	11	66006854	PACS1	0.525285694	-0.007870791	0.012372025	0.526828778	0.001013097	-0.011540151	0.003489667	0.001067463	FALSE	FALSE
cg21505571	cg21505571	17	62496408	DDX5	0.839877774	0.00146651	0.006859224	0.8335117	9.25E-16	0.034796537	0.004053289	5.00E-16	FALSE	TRUE
cg21505609	cg21505609	9	100263882	TMOD1	0.875059213	-0.000597749	0.003801261	0.875520708	8.50E-07	0.00798282	0.001592591	1.01E-06	FALSE	FALSE
cg21505684	cg21505684	6	27881501	OR2B2	0.730442881	0.002232444	0.00646999	0.732202708	1.70E-77	-0.082834751	0.00336649	3.26E-73	FALSE	TRUE
cg21505697	cg21505697	19	14274656	LOC100507373;ADGRL1	0.046970654	-0.023717336	0.01134551	0.044340053	6.05E-156	0.157978293	0.003652988	1.18E-131	FALSE	TRUE
cg21505886	cg21505886	4	1724428	TMEM129;TACC3	0.509813949	-0.003935265	0.00588774	0.508793582	1.60E-147	-0.201267251	0.004869468	7.58E-132	FALSE	TRUE
cg21505923	cg21505923	3	72226668		0.247223772	-0.012460808	0.010690021	0.254428661	2.60E-211	-0.318715547	0.005208555	7.10E-172	FALSE	TRUE
cg21505925	cg21505925	21	38807423	DYRK1A	0.212268286	0.005360703	0.004272739	0.213972486	7.08E-40	0.068453677	0.004681495	7.78E-40	FALSE	TRUE
cg21505940	cg21505940	18	46477173	SMAD7	0.220980346	0.00454398	0.003691896	0.222701592	0.20377547	0.001277594	0.001003456	0.203992888	FALSE	FALSE
cg21505967	cg21505967	19	567046		0.307829166	-0.010378644	0.010086883	0.311189949	3.17E-94	-0.332734809	0.010809069	2.18E-92	FALSE	TRUE
cg21505986	cg21505986	3	195597201	TNK2	0.407849667	-0.007657601	0.009228206	0.409596556	0.569412151	-0.001997114	0.003505096	0.569266143	FALSE	FALSE
cg21506045	cg21506045	19	58816722		0.983985434	0.000121662	0.006061069	0.984045069	2.00E-06	0.00912343	0.001889166	2.28E-06	FALSE	FALSE
cg21506053	cg21506053	16	78541703	WWOX	0.783968839	0.002249103	0.008201592	0.784753474	2.62E-14	-0.028674475	0.00363534	5.36E-14	FALSE	TRUE
cg21506059	cg21506059	17	65242309	HELZ	0.345637206	-0.001710382	0.001792391	0.34699719	0.112338435	0.001694254	0.001064632	0.112509675	FALSE	FALSE
cg21506132	cg21506132	1	210050607		0.970093774	0.000404551	0.010790646	0.970205101	1.45E-44	-0.158658315	0.010108274	1.61E-44	FALSE	TRUE
cg21506220	cg21506220	2	3391403	TTC15	0.071475998	-0.035473934	0.019149233	0.078678851	6.69E-07	0.018712495	0.003712967	6.79E-07	FALSE	FALSE
cg21506258	cg21506258	12	40569152		0.044480704	-0.011264992	0.005466819	0.051351566	2.84E-166	-0.401230728	0.009018128	4.09E-166	FALSE	TRUE
cg21506278	cg21506278	3	127469468	MGLL	0.158043332	0.015422188	0.010783595	0.166367224	4.60E-24	-0.066191494	0.006170402	4.87E-24	FALSE	TRUE
cg21506299	cg21506299	6	137105225	MAP3K5	0.526052631	-0.006753862	0.010636078	0.527594007	2.24E-87	-0.20694362	0.007860094	1.03E-79	FALSE	TRUE
cg21506419	cg21506419	11	3828829	PGAP2	0.184418833	-0.008449054	0.006318209	0.192991448	0.16272922	-0.004295055	0.003064121	0.162063562	FALSE	FALSE
cg21506439	cg21506439	3	155088879		0.046772004	0.01163995	0.005740405	0.050197894	7.30E-302	0.471611151	0.004870264	1.31E-301	FALSE	TRUE
cg21506441	cg21506441	12	122150246	TMEM120B	0.044126644	0.014284389	0.00698946	0.044917386	0.039288793	0.004042054	0.001956397	0.040042185	FALSE	FALSE
cg21506443	cg21506443	16	8418498		0.298455953	0.013028789	0.01179956	0.2791939	0.000757111	-0.015798641	0.004660701	0.000793791	FALSE	FALSE
cg21506509	cg21506509	22	28194981	MN1	0.01903089	0.010588416	0.004388596	0.02240339	7.07E-125	0.355797221	0.010477962	1.09E-107	FALSE	TRUE
cg21506528	cg21506528	18	8868341		0.814045246	0.002059421	0.00856743	0.812140267	3.09E-52	-0.122283923	0.006982412	3.48E-49	FALSE	TRUE
cg21506555	cg21506555	13	75148004		0.913033793	0.000689118	0.006309546	0.913748082	3.93E-63	-0.064305826	0.002945366	1.02E-61	FALSE	TRUE
cg21506565	cg21506565	6	31691506	C6orf25	0.143311893	-0.016905066	0.010870645	0.129845989	7.10E-94	-0.128537274	0.004759073	3.16E-84	FALSE	TRUE
cg21506638	cg21506638	1	8263912		0.031150495	-0.025993691	0.01185281	0.031780129	9.46E-82	-0.128894289	0.005403414	1.15E-81	FALSE	TRUE
cg21506655	cg21506655	2	157189399	NR4A2	0.071211624	0.003924924	0.002119402	0.072306084	0.105065445	0.001874135	0.001154534	0.105557116	FALSE	FALSE
cg21506763	cg21506763	3	38060329	PLCD1	0.526680593	-0.007345689	0.011556565	0.530710008	1.30E-234	-0.328787616	0.004922031	2.11E-234	FALSE	TRUE
cg21506790	cg21506790	11	5277210	HBG2	0.072093772	-0.01309737	0.007194566	0.073156287	8.39E-24	-0.035355772	0.003243343	1.48E-23	FALSE	TRUE
cg21506800	cg21506800	19	11531519	CCDC151	0.646807336	-0.002175311	0.004640844	0.643764847	2.71E-224	-0.212880449	0.003284406	2.44E-166	FALSE	TRUE
cg21506963	cg21506963	1	32872531		0.0131893	0.020158275	0.007947167	0.013531846	7.25E-16	-0.055957073	0.006685762	7.52E-16	FALSE	TRUE
cg21507078	cg21507078	5	138444145	SIL1	0.000722207	0.060507747	0.016259871	0.000837701	1.44E-105	0.208456135	0.006708514	1.99E-95	FALSE	TRUE
cg21507095	cg21507095	22	19754448	TBX1	0.473724406	0.003864987	0.005384439	0.475371936	0.003754981	-0.007778999	0.002671597	0.00377444	FALSE	FALSE
cg21507109	cg21507109	7	151828598		0.159955549	0.019559759	0.013816914	0.161513138	2.06E-52	0.096618246	0.005398536	2.72E-49	FALSE	TRUE
cg21507153	cg21507153	7	189357		0.736528891	0.002893533	0.008596464	0.737473719	0.000201964	0.011595264	0.003079385	0.000201821	FALSE	FALSE
cg21507238	cg21507238	16	68677969	CDH3	0.049825291	0.018289304	0.009190796	0.050678634	2.21E-07	-0.039804055	0.007416384	1.66E-07	FALSE	FALSE
cg21507303	cg21507303	9	137743237	MIR3689B;MIR3689D2;MIR3689E;MIR3689A;MIR3689F;LOC101448202	0.280265731	-0.013546294	0.011694213	0.257214366	6.44E-161	-0.295173251	0.006864147	9.18E-161	FALSE	TRUE
cg21507332	cg21507332	2	103214499		0.269583383	-0.009370774	0.00831508	0.268070128	7.82E-254	-0.424287174	0.005387406	1.08E-205	FALSE	TRUE
cg21507367	cg21507367	12	27446544	STK38L	0.570436877	-0.007690864	0.013537675	0.574136408	1.01E-58	-0.269410424	0.013251004	2.31E-57	FALSE	TRUE
cg21507528	cg21507528	11	18747315	IGSF22	0.853669037	0.001582664	0.00857987	0.85420787	1.59E-213	0.333331195	0.005632208	2.49E-213	FALSE	TRUE
cg21507551	cg21507551	2	85359694	TCF7L1	0.36258764	-0.014109406	0.014831721	0.348910324	3.89E-171	-0.314283022	0.006550526	1.92E-144	FALSE	TRUE
cg21507610	cg21507610	3	58292716	RPP14	0.71746039	-0.002386091	0.006421714	0.712762711	1.45E-06	0.016506117	0.003380951	1.46E-06	FALSE	FALSE
cg21507671	cg21507671	4	184208978	WWC2	0.092783256	0.015434608	0.009085739	0.094001484	8.37E-14	-0.037775168	0.004903526	8.64E-14	FALSE	TRUE
cg21507691	cg21507691	12	117993069	KSR2	0.664462369	-0.002603422	0.005997767	0.665635707	1.30E-06	-0.014391273	0.002916904	1.32E-06	FALSE	FALSE
cg21507694	cg21507694	12	29534250	ERGIC2	0.691679072	0.001280731	0.003207597	0.693220517	0.29939832	0.002254648	0.002171373	0.299669157	FALSE	FALSE
cg21507719	cg21507719	17	7256673	KCTD11	0.202370143	0.010632558	0.008289861	0.204052635	0.000362469	-0.014933336	0.004140143	0.000367928	FALSE	FALSE
cg21507780	cg21507780	16	15818147	NDE1;MYH11	0.038441033	0.016246407	0.007261032	0.032896366	0.33075633	-0.00303113	0.003113064	0.331070695	FALSE	FALSE
cg21507807	cg21507807	13	114888458	RASA3	0.061122737	-0.019385881	0.010217195	0.062088519	6.36E-220	-0.465748319	0.007583416	1.01E-219	FALSE	TRUE
cg21507854	cg21507854	12	506697	CCDC77	0.745684424	0.005230072	0.015702934	0.741572043	4.10E-05	-0.029164291	0.007028362	4.42E-05	FALSE	FALSE
cg21507866	cg21507866	22	38852003	KCNJ4	0.885711138	0.001085472	0.00755141	0.886133861	4.47E-05	0.010168477	0.002453679	4.55E-05	FALSE	FALSE
cg21507882	cg21507882	5	61708357	IPO11	0.763177564	0.001224972	0.004064102	0.764033228	8.97E-07	0.00577814	0.001157919	1.01E-06	FALSE	FALSE
cg21507958	cg21507958	17	78818871	RPTOR	0.532971014	-0.005301546	0.008485051	0.536632734	5.63E-09	-0.027610201	0.004625946	7.03E-09	FALSE	TRUE
cg21507987	cg21507987	11	10527506	AMPD3	0.066595176	-0.012772893	0.006664934	0.069595607	2.33E-05	-0.011189972	0.002607885	2.37E-05	FALSE	FALSE
cg21508011	cg21508011	5	166737116	TENM2	6.23E-16	0.424160475	0.040308133	7.81E-16	5.11E-255	0.375786637	0.005016225	8.58E-255	TRUE	TRUE
cg21508025	cg21508025	9	138912157	NACC2	0.27434545	-0.013508959	0.012303219	0.276133957	3.20E-86	-0.207356976	0.00834893	3.92E-86	FALSE	TRUE
cg21508039	cg21508039	12	120784604	MSI1	0.456186981	0.008506305	0.011392069	0.457864997	3.60E-73	-0.09985726	0.004293915	4.28E-67	FALSE	TRUE
cg21508192	cg21508192	12	112780564	HECTD4	1.30E-09	0.223470208	0.031900122	1.48E-09	5.60E-107	0.214801526	0.007281384	7.16E-107	TRUE	TRUE
cg21508212	cg21508212	1	181001337	MR1	0.635911193	-0.005966276	0.012580552	0.63864317	1.91E-05	-0.020282166	0.004679745	2.00E-05	FALSE	FALSE
cg21508214	cg21508214	3	160118610	SMC4;IFT80	0.297175701	0.004939641	0.004687373	0.295751604	0.907850475	0.000231866	0.001996801	0.907675474	FALSE	FALSE
cg21508457	cg21508457	6	30311316	TRIM39	0.89372546	-0.001298753	0.009721162	0.894118909	1.30E-11	-0.027174429	0.00389565	1.87E-11	FALSE	TRUE
cg21508482	cg21508482	21	45339913	AGPAT3	0.294636752	-0.011475966	0.010905462	0.296436186	2.83E-192	0.356496456	0.006828706	4.28E-192	FALSE	TRUE
cg21508541	cg21508541	2	64881291	SERTAD2	0.217732448	0.00862629	0.006958927	0.219447558	0.04560545	0.004869688	0.002430549	0.046131457	FALSE	FALSE
cg21508574	cg21508574	5	172626469		0.578620269	0.004519786	0.008126967	0.581906518	4.33E-83	-0.120283286	0.004739389	1.75E-77	FALSE	TRUE
cg21508639	cg21508639	17	54667590		0.744832444	-0.003728812	0.011452501	0.745749729	1.76E-138	-0.264772131	0.007139952	2.41E-138	FALSE	TRUE
cg21508673	cg21508673	13	113818634	PROZ	0.719216116	0.004851902	0.013413395	0.720562461	1.47E-14	0.042486774	0.005250863	1.55E-14	FALSE	TRUE
cg21508704	cg21508704	12	51602241	POU6F1	0.249417491	0.02146252	0.018542293	0.251182035	3.53E-194	0.405913418	0.007542504	2.57E-147	FALSE	TRUE
cg21508713	cg21508713	5	2702510		0.99419415	9.09E-05	0.012487541	0.994215772	8.20E-123	-0.174627744	0.00499184	9.44E-108	FALSE	TRUE
cg21508714	cg21508714	10	112432393	RBM20	0.892560223	0.000318038	0.002346105	0.893112011	1.25E-05	0.005807463	0.001315138	1.26E-05	FALSE	FALSE
cg21508748	cg21508748	17	33474670	UNC45B	0.307250887	-0.019180593	0.018712922	0.309053557	9.88E-21	-0.060946609	0.006147052	2.84E-20	FALSE	TRUE
cg21508789	cg21508789	12	132643316		0.126035177	-0.014299349	0.009264925	0.12744769	4.35E-12	-0.015635329	0.002183805	5.47E-12	FALSE	TRUE
cg21508888	cg21508888	5	161493177	GABRG2	0.927811026	-0.001480484	0.016340522	0.928079143	7.38E-22	-0.056524932	0.005414627	4.38E-22	FALSE	TRUE
cg21509040	cg21509040	20	61814830		0.070345407	0.022101369	0.011906795	0.077908152	1.39E-08	-0.024771577	0.004192012	1.06E-08	FALSE	TRUE
cg21509097	cg21509097	16	68279613	PLA2G15	0.860494077	-0.001442806	0.008208697	0.861008315	0.010759534	0.004864358	0.00189583	0.010861636	FALSE	FALSE
cg21509100	cg21509100	20	42965115	R3HDML	0.377661617	0.018604003	0.021026669	0.379438882	1.11E-269	-0.450839091	0.00532947	2.94E-211	FALSE	TRUE
cg21509123	cg21509123	10	6003781	IL15RA	0.484323609	0.008842441	0.012620451	0.485951417	0.626030007	0.001766754	0.003615139	0.625409402	FALSE	FALSE
cg21509126	cg21509126	13	22750211		0.217318266	-0.014953591	0.012012762	0.225755674	9.52E-114	-0.139635055	0.004408155	1.13E-100	FALSE	TRUE
cg21509130	cg21509130	5	99871065	FAM174A	0.541391441	-0.005807428	0.009496072	0.542897785	0.764287641	0.000657032	0.002191025	0.764500703	FALSE	FALSE
cg21509296	cg21509296	4	165674370	LINC01207	0.0993635	0.023458238	0.013967743	0.10424759	0.276205206	0.005787333	0.005296454	0.275413282	FALSE	FALSE
cg21509369	cg21509369	6	132086979		0.109841811	-0.015646443	0.009660894	0.114454829	1.07E-72	-0.148355157	0.006780871	1.28E-72	FALSE	TRUE
cg21509385	cg21509385	22	50729419	PLXNB2	0.67826243	0.002197606	0.005274248	0.680058978	1.85E-31	-0.041943989	0.003324115	1.99E-31	FALSE	TRUE
cg21509516	cg21509516	8	116639837	TRPS1	0.959244337	-0.001144827	0.021608228	0.958270237	5.21E-108	-0.259061614	0.008711643	6.69E-108	FALSE	TRUE
cg21509551	cg21509551	14	51027569	ATL1	0.685117224	0.002116487	0.005216374	0.686227163	0.502757826	-0.001292258	0.001925638	0.502763686	FALSE	FALSE
cg21509568	cg21509568	4	152148925	SH3D19	0.937074654	-0.000625281	0.007919536	0.937579914	9.58E-62	-0.160472788	0.008230752	1.11E-61	FALSE	TRUE
cg21509721	cg21509721	12	79955369		0.921961994	-0.000204663	0.002089116	0.9222517	1.34E-57	0.039280011	0.002112833	1.54E-57	FALSE	TRUE
cg21509819	cg21509819	19	6737662	GPR108	0.877119101	0.001980659	0.012808517	0.877573111	4.55E-13	0.029253598	0.003850766	4.70E-13	FALSE	TRUE
cg21509821	cg21509821	12	83079551	TMTC2	0.154005873	0.011420201	0.007762503	0.161782027	1.34E-95	-0.072647709	0.002698753	1.68E-95	FALSE	TRUE
cg21509889	cg21509889	17	6683446	FBXO39	0.108155657	-0.011434406	0.006734013	0.100503459	2.41E-104	-0.162331781	0.005617651	3.06E-104	FALSE	TRUE
cg21509931	cg21509931	17	7218030	GPS2	0.71198969	-0.002047369	0.005542821	0.713014546	0.147015626	-0.00325068	0.002238914	0.1475873	FALSE	FALSE
cg21509966	cg21509966	6	33156463	COL11A2	0.847060174	-0.003435681	0.017810911	0.847622745	0.000868745	-0.018380123	0.005473645	0.000898862	FALSE	FALSE
cg21509978	cg21509978	7	169560		0.034421298	0.018668798	0.008592959	0.038108687	4.56E-21	-0.054901579	0.005411211	4.59E-21	FALSE	TRUE
cg21509981	cg21509981	4	17692765	FAM184B	0.972970554	-0.00026492	0.00771557	0.972906558	0.000104322	-0.013320953	0.003382843	0.000102207	FALSE	FALSE
cg21510024	cg21510024	2	27552339	GTF3C2	0.794831194	0.002026653	0.007791586	0.795578257	0.007544503	-0.007619636	0.002840467	0.007578185	FALSE	FALSE
cg21510025	cg21510025	22	31686689	PIK3IP1	0.760989848	-0.00075911	0.002494664	0.762596665	4.14E-05	0.004371451	0.00105103	4.28E-05	FALSE	FALSE
cg21510030	cg21510030	15	21927993		0.74558181	0.003184176	0.00974644	0.746155723	0.060449036	0.009624298	0.005103732	0.06036927	FALSE	FALSE
cg21510150	cg21510150	3	11137697		0.260478284	-0.010880098	0.009605548	0.270269067	3.74E-233	0.455609951	0.006877329	6.07E-233	FALSE	TRUE
cg21510164	cg21510164	3	5468160		0.258894876	0.005297805	0.004664235	0.266270155	2.19E-31	-0.057603966	0.004450886	8.52E-30	FALSE	TRUE
cg21510186	cg21510186	4	6417164	PPP2R2C	0.88596767	0.001315181	0.00912662	0.886302651	9.36E-120	-0.297647029	0.008984104	5.79E-107	FALSE	TRUE
cg21510189	cg21510189	5	133927987		0.830237711	-0.001968229	0.009178738	0.830860338	3.24E-155	-0.22103906	0.005292718	8.01E-130	FALSE	TRUE
cg21510194	cg21510194	2	236172370		0.11307388	0.024537321	0.015222727	0.116598265	0.022773758	-0.014705697	0.006439011	0.022849963	FALSE	FALSE
cg21510305	cg21510305	7	28522887	CREB5	0.257266482	-0.02153138	0.017507501	0.22912741	5.17E-74	-0.182234497	0.008221652	6.16E-74	FALSE	TRUE
cg21510403	cg21510403	21	46755905		0.861084449	-0.00175162	0.009898037	0.860620507	1.46E-72	-0.135661133	0.005863373	4.98E-69	FALSE	TRUE
cg21510507	cg21510507	12	116861178		0.016615501	-0.021844723	0.008782305	0.021868262	3.68E-183	-0.388658499	0.007542119	8.65E-157	FALSE	TRUE
cg21510549	cg21510549	4	642885	PDE6B	0.075401737	0.031165925	0.017322159	0.076491333	1.38E-106	-0.164355506	0.005320457	4.49E-94	FALSE	TRUE
cg21510697	cg21510697	16	23161157	USP31	0.900723569	-0.000448742	0.003425933	0.89701952	0.015513222	0.004300192	0.00177097	0.015926311	FALSE	FALSE
cg21510704	cg21510704	14	90354186	C14orf143	0.084353743	0.029651655	0.015420705	0.067394855	0.275042333	-0.006356578	0.00581953	0.275666437	FALSE	FALSE
cg21510712	cg21510712	9	38069314	SHB	0.134382093	0.007211029	0.004749566	0.138198999	1.11E-11	0.014592838	0.00202699	6.07E-12	FALSE	TRUE
cg21510789	cg21510789	11	108338364	C11orf65	0.857667479	0.001659959	0.009254606	0.858191913	3.74E-06	-0.010089331	0.002124748	3.54E-06	FALSE	FALSE
cg21510827	cg21510827	20	61182980		0.794020243	0.003183596	0.012181209	0.796037295	1.54E-74	-0.13639728	0.00603351	2.97E-68	FALSE	TRUE
cg21510841	cg21510841	3	186330903	AHSG	0.405533428	0.00655003	0.007852128	0.410194707	2.07E-47	-0.062430513	0.003598843	1.29E-46	FALSE	TRUE
cg21510892	cg21510892	7	155604819	SHH	0.873233105	0.00052724	0.003304165	0.873701232	4.00E-08	0.013926965	0.002457023	3.71E-08	FALSE	TRUE
cg21510910	cg21510910	12	107349537	C12orf23	0.394375194	0.002118296	0.002457188	0.394459459	1.77E-08	0.00377355	0.000654014	1.97E-08	FALSE	TRUE
cg21510967	cg21510967	2	99388661	LOC101927070	4.14E-05	0.09388997	0.021483024	4.42E-05	5.12E-14	0.049101164	0.006315704	5.29E-14	FALSE	TRUE
cg21510995	cg21510995	14	105546698		0.000690396	0.033621751	0.008949528	0.000707701	1.32409593085454e-321	0.531475405	0.004935427	2.45056560337258e-321	FALSE	TRUE
cg21511036	cg21511036	2	227663538	IRS1	0.850079246	0.001549225	0.008195114	0.850630983	0.024040301	0.004948793	0.002186866	0.024449175	FALSE	FALSE
cg21511045	cg21511045	16	30064501	ALDOA	0.076950932	0.005837642	0.003218709	0.077732433	0.000691344	0.002533647	0.000739773	0.000694249	FALSE	FALSE
cg21511054	cg21511054	7	150825359	AGAP3	0.129601003	0.013615281	0.008906078	0.131031018	4.44E-297	0.414184911	0.004347721	1.83E-218	FALSE	TRUE
cg21511057	cg21511057	1	25813996	TMEM57	0.547777734	-0.004760598	0.007909221	0.549269012	7.47E-34	0.045452594	0.003443189	8.09E-34	FALSE	TRUE
cg21511069	cg21511069	9	34049294	UBAP2	0.502159286	-0.002589603	0.003805503	0.500500796	0.134084875	0.002361314	0.001571018	0.133888924	FALSE	FALSE
cg21511180	cg21511180	4	25881847		0.8287182	0.004249439	0.018538362	0.820843768	8.61E-30	0.095327936	0.007531265	1.25E-29	FALSE	TRUE
cg21511194	cg21511194	6	150464990	PPP1R14C	0.897142556	0.000957696	0.006795881	0.890307455	7.21E-21	0.025655731	0.002555542	2.18E-20	FALSE	TRUE
cg21511203	cg21511203	8	145015037	PLEC1	0.94007172	-0.000496961	0.006609723	0.940525456	0.105526598	-0.005716256	0.003526351	0.105721923	FALSE	FALSE
cg21511293	cg21511293	15	40661875	DISP2	0.712497488	0.005206434	0.013950903	0.711437542	9.79E-143	0.166311638	0.004190691	3.72E-119	FALSE	TRUE
cg21511321	cg21511321	7	1004997	COX19	1.00E-06	0.101874579	0.018999861	1.10E-06	2.75E-37	0.082871625	0.00591187	3.01E-37	FALSE	TRUE
cg21511365	cg21511365	8	9763739		0.054765893	0.003834178	0.001968795	0.055670181	5.23E-08	0.007982125	0.001435142	5.47E-08	FALSE	TRUE
cg21511400	cg21511400	19	2661801	GNG7	0.578600622	-0.004103668	0.007353707	0.580591416	1.17E-08	0.018947489	0.003220807	1.17E-08	FALSE	TRUE
cg21511415	cg21511415	3	126034448		0.069827251	-0.016938	0.00911766	0.072957524	2.92E-11	-0.081231928	0.011912896	3.00E-11	FALSE	TRUE
cg21511523	cg21511523	19	14676461	TECR	0.713317884	-0.002603981	0.00708395	0.714338464	4.58E-294	0.466113578	0.00484947	7.15E-198	FALSE	TRUE
cg21511563	cg21511563	2	232059556		0.892822925	-0.001206654	0.008926323	0.893527739	0.051048344	0.008239452	0.004189325	0.050169139	FALSE	FALSE
cg21511758	cg21511758	4	74129609		0.719970706	0.002642995	0.007304608	0.719727252	5.14E-37	-0.051667251	0.003702725	5.62E-37	FALSE	TRUE
cg21511816	cg21511816	14	76597824		0.880205648	-0.001643843	0.010200276	0.873720705	1.69E-121	-0.150480841	0.004325923	1.01E-106	FALSE	TRUE
cg21511817	cg21511817	17	46178927	CBX1	0.016234079	0.003539596	0.001440987	0.016632921	0.000164988	0.002736136	0.00071764	0.000166353	FALSE	FALSE
cg21511941	cg21511941	15	72489609	GRAMD2	0.12585049	0.006663234	0.004314281	0.145046854	4.35E-250	-0.337937791	0.004636805	7.25E-250	FALSE	TRUE
cg21511948	cg21511948	22	37820236	ELFN2	0.891694846	0.000840518	0.006172404	0.892573215	4.68E-68	0.119388895	0.0057206	5.50E-68	FALSE	TRUE
cg21511969	cg21511969	3	120169845	FSTL1	0.230216619	-0.002510062	0.002080838	0.231953934	0.332385357	0.000799236	0.000823114	0.332319758	FALSE	FALSE
cg21511972	cg21511972	2	119234738		0.005351786	0.039859011	0.013774604	0.006803938	1.16E-94	-0.16072822	0.006017735	1.45E-94	FALSE	TRUE
cg21511976	cg21511976	6	168708497	DACT2	0.068623295	-0.00544052	0.002930354	0.073573349	2.88E-15	-0.014663578	0.001756394	2.20E-15	FALSE	TRUE
cg21511981	cg21511981	13	111805324	ARHGEF7;LOC101060553	0.244308785	-0.009627435	0.008183548	0.247557957	2.22E-39	0.082171092	0.00560049	5.99E-37	FALSE	TRUE
cg21511991	cg21511991	20	43514310	YWHAB	0.461038688	0.000996612	0.001346093	0.464233088	0.021412715	0.001876026	0.000807963	0.020871963	FALSE	FALSE
cg21512051	cg21512051	14	68108821	ARG2	0.004459361	-0.023249756	0.007930474	0.004608279	0.00025685	0.014200017	0.003855682	0.000258903	FALSE	FALSE
cg21512075	cg21512075	14	74318575	PTGR2	0.477071288	0.00221964	0.003115878	0.478712695	0.002219764	0.002995448	0.000974049	0.002232478	FALSE	FALSE
cg21512124	cg21512124	14	70655805	SLC8A3	0.016172035	0.004566656	0.00185798	0.016569771	0.000307049	0.003500044	0.000960502	0.000314207	FALSE	FALSE
cg21512174	cg21512174	6	26087022	HFE	0.409934338	0.007932086	0.009359277	0.403715432	1.88E-09	-0.024590277	0.00401056	1.92E-09	FALSE	TRUE
cg21512179	cg21512179	2	85971548		0.540412024	-0.007203187	0.011749809	0.541920654	8.13E-42	-0.08088206	0.005367363	8.99E-42	FALSE	TRUE
cg21512185	cg21512185	2	39005322	GEMIN6	0.041880293	0.004060827	0.00196043	0.045666448	0.000473065	0.002572864	0.000730761	0.000496369	FALSE	FALSE
cg21512241	cg21512241	13	113708662	MCF2L	0.998759466	-2.23E-05	0.01433072	0.998764086	2.37E-140	0.367584909	0.009787	3.25E-140	FALSE	TRUE
cg21512270	cg21512270	3	182459690		0.040991159	-0.012742609	0.006138267	0.050901327	1.58E-51	-0.069835072	0.004047363	1.79E-51	FALSE	TRUE
cg21512275	cg21512275	2	157198069		0.346899625	0.002710328	0.002871919	0.348696435	8.73E-05	-0.005555582	0.001394416	8.51E-05	FALSE	FALSE
cg21512370	cg21512370	13	48990327	LPAR6;RB1	0.412253606	0.004191845	0.005063936	0.414788345	0.145238093	-0.003129655	0.002145669	0.145771298	FALSE	FALSE
cg21512447	cg21512447	5	153863826		0.734617071	-0.002240992	0.006607951	0.735568208	0.009759194	-0.00902796	0.003453494	0.009508172	FALSE	FALSE
cg21512502	cg21512502	3	55194168		0.620623187	0.002900642	0.005853465	0.624816067	4.96E-37	-0.05678284	0.004068262	5.42E-37	FALSE	TRUE
cg21512564	cg21512564	17	613778	VPS53	0.530235046	-0.011956578	0.018653187	0.528267174	1.66E-15	-0.050631043	0.006082274	3.10E-15	FALSE	TRUE
cg21512644	cg21512644	4	156130016	NPY2R	0.598346496	0.002643099	0.004418663	0.565547663	5.48E-52	-0.06500269	0.00367653	1.07E-48	FALSE	TRUE
cg21512658	cg21512658	12	132665437		0.778533429	-0.003883567	0.013636636	0.778153491	5.46E-149	0.254208673	0.006388116	7.61E-149	FALSE	TRUE
cg21512660	cg21512660	19	15427469		0.558521426	-0.006224503	0.01062588	0.559986743	5.59E-173	-0.409941291	0.008834518	8.15E-173	FALSE	TRUE
cg21512771	cg21512771	5	6378647	MED10	0.041781483	0.003252014	0.001507593	0.038433024	6.03E-07	0.003476515	0.000686958	6.12E-07	FALSE	FALSE
cg21512773	cg21512773	2	128381745	MYO7B	0.379182498	-0.006931157	0.007827744	0.383762231	8.31E-12	-0.026126865	0.003699194	1.15E-11	FALSE	TRUE
cg21512799	cg21512799	9	140732624	MIR602	0.545536589	0.007712955	0.012742643	0.547033185	4.45E-12	-0.035685237	0.005017537	4.58E-12	FALSE	TRUE
cg21512817	cg21512817	2	216176813	ATIC	0.400910037	0.003363346	0.00399346	0.402664827	0.926843564	-0.000155987	0.001696684	0.926811479	FALSE	FALSE
cg21512950	cg21512950	12	121057469		0.367982118	0.01036772	0.011221372	0.364290877	1.23E-253	0.495202075	0.006441864	9.63E-202	FALSE	TRUE
cg21513009	cg21513009	2	72079294		0.051852715	0.017454501	0.008850627	0.058111792	1.02E-198	-0.344892295	0.005754274	6.13E-169	FALSE	TRUE
cg21513088	cg21513088	2	585365		0.808444434	-0.001665939	0.006860231	0.80952793	2.29E-96	-0.16362868	0.005877293	2.60E-87	FALSE	TRUE
cg21513092	cg21513092	X	28519119		0.842041379	-0.002192684	0.011001031	0.843523784	2.32E-08	-0.026823167	0.004710034	3.00E-08	FALSE	TRUE
cg21513121	cg21513121	19	42303355	CEACAM3	0.995873533	-3.48E-05	0.006731134	0.995907183	0.0191259	-0.00858583	0.003652638	0.01944791	FALSE	FALSE
cg21513127	cg21513127	2	171627400	ERICH2;LOC101926913	0.238262346	0.011169748	0.009422066	0.240012057	2.46E-27	0.032268711	0.002684854	2.30E-27	FALSE	TRUE
cg21513138	cg21513138	3	195460818	MUC20	0.894632756	0.001327873	0.010017529	0.895262056	0.513858058	0.002986525	0.004566044	0.513589463	FALSE	FALSE
cg21513157	cg21513157	10	135010516	KNDC1	0.537311313	-0.008720951	0.014117034	0.538827137	0.00063032	-0.022759375	0.006513666	0.000547125	FALSE	FALSE
cg21513204	cg21513204	1	1310708	AURKAIP1	0.401213833	-0.002145052	0.002532869	0.402530918	0.391602756	0.000965201	0.001125794	0.391918793	FALSE	FALSE
cg21513254	cg21513254	6	30624502	DHX16	0.916261103	0.000732252	0.006876079	0.91594091	2.00E-148	-0.241879057	0.006100974	2.78E-148	FALSE	TRUE
cg21513316	cg21513316	14	101532296	MIR410;MIR656	0.778182699	-0.003302804	0.011721571	0.778987222	2.61E-138	0.230545113	0.006161047	1.27E-116	FALSE	TRUE
cg21513319	cg21513319	9	119234236	ASTN2	0.727133311	-0.00555378	0.015908853	0.728109028	9.10E-32	-0.076247549	0.006006662	9.81E-32	FALSE	TRUE
cg21513352	cg21513352	2	85553841	TGOLN2	0.358779656	0.010858748	0.011788377	0.363940883	1.38E-121	-0.21244703	0.005951527	4.90E-111	FALSE	TRUE
cg21513361	cg21513361	12	221952	IQSEC3	0.803896693	-0.001291942	0.005091354	0.801461403	0.028996745	-0.007708757	0.003519651	0.02926302	FALSE	FALSE
cg21513384	cg21513384	X	108524767		0.839601915	-0.001434011	0.007083859	0.84019118	1.90E-205	-0.507421862	0.008988333	2.94E-205	FALSE	TRUE
cg21513385	cg21513385	12	51663484	SMAGP	0.865845388	-0.001480017	0.008637239	0.865007729	1.55E-283	-0.426118668	0.004815437	2.52E-222	FALSE	TRUE
cg21513437	cg21513437	17	39678107		0.397704587	-0.005527299	0.006345115	0.391743392	6.48E-219	-0.279144066	0.004571604	1.03E-218	FALSE	TRUE
cg21513463	cg21513463	12	131076481		0.051036003	0.017079394	0.008629332	0.051902102	2.21E-18	-0.035114203	0.003843958	2.30E-18	FALSE	TRUE
cg21513466	cg21513466	X	27764786	DCAF8L2	0.107439133	0.013814356	0.008440516	0.126876769	0.012535697	-0.009416526	0.003734731	0.012173104	FALSE	FALSE
cg21513483	cg21513483	14	28930750		0.598018804	-0.006281687	0.011661686	0.593988282	2.04E-168	-0.30028198	0.006611968	6.69E-141	FALSE	TRUE
cg21513542	cg21513542	X	49042807	PRICKLE3	0.313681521	-0.008741	0.008642857	0.315484849	2.43E-74	-0.1717875	0.007725472	2.90E-74	FALSE	TRUE
cg21513553	cg21513553	21	47518637	COL6A2	0.113879929	0.00505626	0.003168376	0.115228259	1.18E-06	0.007245617	0.001466523	1.27E-06	FALSE	FALSE
cg21513610	cg21513610	13	113425621	ATP11A	0.369241381	0.014292542	0.015869966	0.371025196	0.282703994	0.003567097	0.003317153	0.283101663	FALSE	FALSE
cg21513672	cg21513672	18	53254387	TCF4	0.445091949	0.005687495	0.007431841	0.446787806	2.24E-13	0.033460907	0.004425772	2.31E-13	FALSE	TRUE
cg21513724	cg21513724	10	105409153	SH3PXD2A	0.066635112	0.021428727	0.010270033	0.048365006	6.76E-106	-0.269583299	0.009215996	8.64E-106	FALSE	TRUE
cg21513728	cg21513728	4	23932841		0.425221151	-0.004421336	0.005462486	0.424806985	2.10E-258	-0.437243739	0.005727679	3.53E-258	FALSE	TRUE
cg21513735	cg21513735	4	159698884	FNIP2	0.587104355	0.00553762	0.009966872	0.583822882	9.84E-42	0.084196334	0.005284404	1.09E-41	FALSE	TRUE
cg21513751	cg21513751	14	21458627	METT11D1	0.314521661	-0.009412141	0.009322755	0.316325027	0.232969758	-0.001084444	0.000908476	0.23323164	FALSE	FALSE
cg21513757	cg21513757	7	95951635	SLC25A13	0.207058132	0.011034367	0.008692758	0.208699127	7.83E-10	-0.012665388	0.001954071	5.29E-10	FALSE	TRUE
cg21513798	cg21513798	11	26594092	MUC15;ANO3	0.884591679	-0.00196682	0.013549103	0.885018484	1.07E-34	-0.054290576	0.004050501	1.16E-34	FALSE	TRUE
cg21513803	cg21513803	11	45698622		0.545580654	0.002997002	0.004929421	0.547289338	1.15E-37	-0.062926027	0.004460704	1.26E-37	FALSE	TRUE
cg21513826	cg21513826	3	138325023		0.106287715	0.012214837	0.007489377	0.107592142	1.77E-139	-0.278426457	0.007457188	2.42E-139	FALSE	TRUE
cg21513836	cg21513836	13	103054860	FGF14	0.804521189	-0.000852547	0.003330332	0.800243455	0.314992899	0.001857485	0.001847481	0.315623462	FALSE	FALSE
cg21513991	cg21513991	5	1079490	SLC12A7	0.016608291	-0.028735963	0.011741086	0.017013777	2.22E-38	-0.053855843	0.00377304	2.44E-38	FALSE	TRUE
cg21514024	cg21514024	16	56708153		0.357405511	0.009386799	0.010128873	0.362177032	1.24E-217	-0.440052375	0.006968092	8.97E-167	FALSE	TRUE
cg21514071	cg21514071	5	111644537	EPB41L4A	0.498236754	-0.014131127	0.020668403	0.499302872	0.033112607	-0.013966599	0.006538214	0.033211075	FALSE	FALSE
cg21514086	cg21514086	13	29292988	SLC46A3	0.547989838	0.001213259	0.00201677	0.54948061	0.238315248	0.001048044	0.00088748	0.238608844	FALSE	FALSE
cg21514164	cg21514164	2	43188940		0.035016029	0.011570896	0.005331651	0.038543579	6.54E-295	-0.629234102	0.006707005	6.77E-238	FALSE	TRUE
cg21514227	cg21514227	19	15288315	NOTCH3	0.310692525	0.008804888	0.008652006	0.312495629	2.96E-12	0.012839334	0.001789589	3.05E-12	FALSE	TRUE
cg21514291	cg21514291	5	5300241	ADAMTS16	0.004980003	0.049566846	0.017133191	0.005142511	1.41E-14	-0.078717568	0.009890908	1.45E-14	FALSE	TRUE
cg21514349	cg21514349	16	31404670	ITGAD	0.587622318	0.006143798	0.011317038	0.589013638	7.67E-195	-0.278529498	0.005201937	3.43E-155	FALSE	TRUE
cg21514356	cg21514356	4	135865523		0.669222048	0.001239547	0.002899476	0.670380939	0.126620672	-0.001467854	0.000959254	0.12703443	FALSE	FALSE
cg21514373	cg21514373	1	25524532		0.065176549	-0.016354519	0.008730406	0.069089388	0	-0.622698551	0.005533945	2.31E-257	FALSE	TRUE
cg21514391	cg21514391	7	142002513		0.537974847	-0.005134964	0.008325831	0.539489137	1.20E-47	0.065678487	0.004007246	1.35E-47	FALSE	TRUE
cg21514540	cg21514540	3	134369465	KY	0.344906469	0.008216348	0.008670071	0.346704116	4.75E-34	0.045658001	0.003387677	4.57E-33	FALSE	TRUE
cg21514629	cg21514629	17	40575308	PTRF	0.920552277	0.000561622	0.005242393	0.91595211	7.74E-10	-0.014065432	0.002164603	4.70E-10	FALSE	TRUE
cg21514693	cg21514693	9	103235374	TMEFF1;MSANTD3-TMEFF1	7.84E-05	0.004153378	0.000917617	6.73E-05	2.78E-05	0.002387499	0.000564129	2.81E-05	FALSE	FALSE
cg21514723	cg21514723	5	80501544	RNU5E;RASGRF2;RNU5D	0.100454213	0.010541793	0.006353026	0.101722739	1.44E-08	0.023333674	0.004006876	1.47E-08	FALSE	TRUE
cg21514821	cg21514821	14	22646041		0.291416052	-0.010158945	0.009589182	0.293214233	1.50E-18	-0.076811153	0.00836349	1.57E-18	FALSE	TRUE
cg21514837	cg21514837	14	76421337	TTLL5	0.800636879	0.002832941	0.011192615	0.802204081	9.27E-17	0.034151309	0.003949717	9.64E-17	FALSE	TRUE
cg21514857	cg21514857	8	52721802	PXDNL	0.838102909	0.002154997	0.010517415	0.83915247	1.07E-06	-0.034598834	0.006994153	1.25E-06	FALSE	FALSE
cg21514871	cg21514871	16	3307814	MEFV	0.466137961	-0.008728594	0.011931165	0.46955335	1.52E-55	-0.112844309	0.006142816	6.00E-52	FALSE	TRUE
cg21514951	cg21514951	15	43013249		0.277559564	-0.013004951	0.011921959	0.282996812	9.68E-293	0.484294047	0.005254588	1.72E-292	FALSE	TRUE
cg21515003	cg21515003	8	1049335		4.33E-05	0.052195823	0.011447147	6.31E-05	8.59E-155	0.273275156	0.006390224	3.52E-134	FALSE	TRUE
cg21515023	cg21515023	5	1253833	TERT	0.967758727	-0.000409946	0.010100651	0.967853866	8.99E-59	-0.062897651	0.003337118	1.03E-58	FALSE	TRUE
cg21515032	cg21515032	19	48957986	KCNJ14	0.380110688	0.00836322	0.00950127	0.381885885	2.97E-42	0.080837928	0.005196049	2.28E-40	FALSE	TRUE
cg21515113	cg21515113	3	185676537		0.204619921	0.009492099	0.007268462	0.204151672	3.14E-25	-0.037904423	0.00343446	3.34E-25	FALSE	TRUE
cg21515159	cg21515159	19	11639617	ECSIT	0.041663962	0.003577171	0.001729101	0.042426249	3.97E-05	0.003672671	0.000879148	3.78E-05	FALSE	FALSE
cg21515243	cg21515243	18	21033072	RIOK3	0.554386492	-0.00354513	0.00561278	0.534090832	0.225705895	0.002784163	0.002295738	0.226278649	FALSE	FALSE
cg21515329	cg21515329	X	53450923	RIBC1;SMC1A	0.857167862	-0.00136931	0.007607184	0.857694097	0.006574103	-0.009752195	0.003559778	0.006515616	FALSE	FALSE
cg21515349	cg21515349	17	42082028	NAGS;PYY	0.04018889	0.010869071	0.005214337	0.040933695	4.09E-78	-0.087116632	0.003566481	3.45E-72	FALSE	TRUE
cg21515379	cg21515379	7	96922381		0.378350586	-0.013115534	0.014840434	0.383060701	7.39E-77	-0.153010894	0.006350464	4.96E-72	FALSE	TRUE
cg21515384	cg21515384	5	41870856	OXCT1	0.844656868	0.000907694	0.004631841	0.845228052	0.000168339	0.009082327	0.002394889	0.00016976	FALSE	FALSE
cg21515402	cg21515402	15	89991455		0.1938809	-0.018370733	0.013426635	0.182380579	3.35E-82	-0.149674967	0.006248659	4.06E-82	FALSE	TRUE
cg21515406	cg21515406	5	3325150		0.028028401	0.041409321	0.018226513	0.030103395	1.95E-47	-0.094673364	0.005702632	1.69E-44	FALSE	TRUE
cg21515562	cg21515562	10	103348570	POLL;DPCD	0.059150729	-0.023605022	0.012342975	0.060097895	2.22E-20	0.055651511	0.005584372	2.07E-20	FALSE	TRUE
cg21515620	cg21515620	3	151914474		0.65832285	-0.004107985	0.009282474	0.659514674	1.15E-145	-0.281426995	0.007229943	1.60E-145	FALSE	TRUE
cg21515671	cg21515671	14	51288709	NIN	0.208980635	0.012650182	0.0099705	0.21487337	0.047355019	0.013896389	0.006987201	0.047610577	FALSE	FALSE
cg21515692	cg21515692	19	30928908	ZNF536	0.995126671	-6.42E-05	0.010108325	0.99498536	3.52E-62	-0.136978561	0.006245505	1.22E-62	FALSE	TRUE
cg21515744	cg21515744	1	228327456	GUK1	0.348680535	0.002618802	0.002743248	0.358201575	0.003630067	0.00483101	0.001653048	0.003649006	FALSE	FALSE
cg21515751	cg21515751	1	11714267	FBXO2;FBXO44	0.756072507	-0.001886824	0.006071755	0.75695216	0.004160175	0.012218168	0.004238459	0.004212085	FALSE	FALSE
cg21515766	cg21515766	5	171595343	STK10	0.192439421	0.015088377	0.0114261	0.196501115	1.95E-147	-0.28272308	0.007178069	2.71E-147	FALSE	TRUE
cg21515785	cg21515785	5	99886768	FAM174A	0.172898164	0.007005669	0.004802096	0.157422389	5.17E-07	-0.022482997	0.004415562	5.24E-07	FALSE	FALSE
cg21515788	cg21515788	17	45728198	KPNB1	0.042506354	0.006241536	0.003029759	0.043278475	6.48E-11	0.009854347	0.001460398	7.74E-11	FALSE	TRUE
cg21515844	cg21515844	14	99642020	BCL11B	0.997804743	2.84E-05	0.010326208	0.997812918	0.009980564	-0.009701797	0.00374942	0.010111768	FALSE	FALSE
cg21515854	cg21515854	18	55961384	NEDD4L	0.008836495	0.028821576	0.010727326	0.009090063	2.90E-51	0.062609023	0.003609679	2.92E-47	FALSE	TRUE
cg21515864	cg21515864	12	133246489	POLE	0.381796229	-0.010241311	0.011676417	0.383569961	2.74E-32	-0.055408419	0.004224783	2.31E-31	FALSE	TRUE
cg21515898	cg21515898	4	109088237	LEF1;LOC641518	0.710564304	0.001877707	0.005057265	0.711593743	1.25E-125	-0.092432081	0.002726616	1.67E-125	FALSE	TRUE
cg21515956	cg21515956	14	104608332	KIF26A	0.703863308	-0.006463809	0.016990515	0.70634521	6.22E-49	-0.087609897	0.005212711	5.69E-46	FALSE	TRUE
cg21515958	cg21515958	3	190161974	TMEM207	0.911174019	-0.001894017	0.016114494	0.907580901	3.46E-17	0.050300134	0.005730858	3.60E-17	FALSE	TRUE
cg21516044	cg21516044	4	166304596	CPE	0.263587441	0.02776717	0.024721791	0.265367101	1.27E-17	0.08427375	0.009459992	1.32E-17	FALSE	TRUE
cg21516162	cg21516162	7	2953889	CARD11	0.753973485	0.007845536	0.024573098	0.751499116	4.67E-95	-0.322420413	0.012031564	5.82E-95	FALSE	TRUE
cg21516287	cg21516287	7	150020855	ACTR3C;LRRC61	0.60043411	-0.001377755	0.002605917	0.600619688	1.92E-20	0.040344812	0.004048677	2.33E-20	FALSE	TRUE
cg21516291	cg21516291	20	44979100	SLC35C2	0.53891251	0.00897325	0.014548027	0.542505815	1.26E-60	-0.142966358	0.007425647	1.45E-60	FALSE	TRUE
cg21516302	cg21516302	2	131085498		0.456195744	0.006003699	0.008040609	0.460062476	3.51E-14	-0.038628073	0.004873526	3.74E-14	FALSE	TRUE
cg21516305	cg21516305	17	5788714		0.210207237	-0.014154094	0.011016178	0.207312095	3.20E-82	-0.101793674	0.004192823	2.22E-74	FALSE	TRUE
cg21516339	cg21516339	1	220221229	EPRS;RNU5F-1	0.717533408	-0.002240867	0.006191368	0.718540371	0.000563238	0.008159264	0.002343663	0.000569382	FALSE	FALSE
cg21516341	cg21516341	12	45270818	NELL2	0.73448378	-0.000945475	0.002786439	0.735435357	3.56E-24	0.01870315	0.001707521	6.87E-24	FALSE	TRUE
cg21516384	cg21516384	17	78233839	RNF213	0.956593033	-0.000465422	0.008502088	0.956675409	3.91E-07	-0.014290767	0.002737868	3.44E-07	FALSE	FALSE
cg21516418	cg21516418	16	70434608	ST3GAL2	0.233888774	-0.006521912	0.005449808	0.235631927	4.09E-07	-0.017599967	0.003419787	4.89E-07	FALSE	FALSE
cg21516432	cg21516432	16	89793650	ZNF276	0.398746641	0.008168127	0.009633015	0.403182544	0.006567222	-0.020774223	0.007608972	0.006704947	FALSE	FALSE
cg21516443	cg21516443	11	3244486		0.693082041	0.003224235	0.008123756	0.694544383	7.64E-124	-0.185470439	0.005121092	1.45E-113	FALSE	TRUE
cg21516478	cg21516478	5	150400328	GPX3	0.615336835	0.003883769	0.007722071	0.616653064	2.62E-06	-0.012213661	0.0024977	1.75E-06	FALSE	FALSE
cg21516500	cg21516500	17	72186848		0.42816001	-0.012515283	0.015758273	0.429880815	8.11E-69	-0.149216368	0.007093583	9.55E-69	FALSE	TRUE
cg21516550	cg21516550	16	50913874		0.056414178	0.016342109	0.008322123	0.066325742	5.08E-50	-0.089950927	0.005262483	1.09E-45	FALSE	TRUE
cg21516614	cg21516614	5	1084110	SLC12A7	0.182178984	-0.003556769	0.002628646	0.191542929	1.37E-38	-0.035594336	0.002485116	1.50E-38	FALSE	TRUE
cg21516670	cg21516670	15	31215156	FAN1	0.796739209	0.00218075	0.008464553	0.797479641	0.001834127	0.025980146	0.008292714	0.001844996	FALSE	FALSE
cg21516717	cg21516717	4	144435917	SMARCA5-AS1;SMARCA5	0.871172561	0.000673813	0.00415459	0.871648164	0.27548433	0.001615537	0.001480141	0.275970073	FALSE	FALSE
cg21516718	cg21516718	3	177337480	LINC00578	0.534279584	-0.006987276	0.010408036	0.518297175	7.85E-119	-0.267343335	0.008284906	1.03E-118	FALSE	TRUE
cg21516724	cg21516724	19	2295456	LINGO3	0.84155328	0.001916131	0.009583679	0.842135571	7.16E-75	0.133203838	0.005959325	8.54E-75	FALSE	TRUE
cg21516752	cg21516752	18	985722		0.002007652	-0.026656353	0.006833547	0.00099145	1.26E-220	-0.435765491	0.007066486	2.00E-220	FALSE	TRUE
cg21516763	cg21516763	2	224866438	SERPINE2	0.271671789	0.003671791	0.003256852	0.268312342	0.051007251	0.003719565	0.001898738	0.050983159	FALSE	FALSE
cg21516819	cg21516819	X	38421078	TSPAN7	0.725720307	0.006706454	0.019107508	0.726700643	0.744423882	0.001086081	0.003326016	0.744295376	FALSE	FALSE
cg21516930	cg21516930	7	47867095	PKD1L1	0.932765626	0.000757899	0.008892354	0.932726901	0.058490157	-0.021074407	0.011113556	0.058853526	FALSE	FALSE
cg21516937	cg21516937	6	127210160		0.445860033	0.009533772	0.0123484	0.445679712	5.25E-164	-0.301397407	0.00687223	7.53E-164	FALSE	TRUE
cg21516989	cg21516989	2	11927022	LPIN1	0.524388141	0.004657804	0.007278174	0.548574234	0.000168303	-0.011590306	0.003048508	0.000175925	FALSE	FALSE
cg21517016	cg21517016	1	31162686		0.349288909	-0.01012111	0.010637766	0.353138957	3.81E-06	0.031734846	0.00678508	3.86E-06	FALSE	FALSE
cg21517022	cg21517022	18	30030173	GAREM	0.523518332	-0.006671144	0.010367677	0.523909093	2.37E-102	-0.217188716	0.007636085	3.01E-102	FALSE	TRUE
cg21517055	cg21517055	19	14016717	C19orf57;CC2D1A	0.300539472	0.006409586	0.006107477	0.301426779	3.40E-13	0.031936245	0.004196958	3.09E-13	FALSE	TRUE
cg21517147	cg21517147	8	41386864	GINS4	0.697853576	-0.000668817	0.001664351	0.69098947	0.271180323	0.001000216	0.000908352	0.271702727	FALSE	FALSE
cg21517158	cg21517158	17	80889693	TBCD	0.002622787	0.059240847	0.017819311	0.002300693	8.86E-190	0.331120493	0.006197147	5.43E-156	FALSE	TRUE
cg21517258	cg21517258	1	198899411	MIR181A1HG	0.965127206	-0.000254401	0.00581815	0.965412397	3.69E-86	-0.113327121	0.004565447	4.52E-86	FALSE	TRUE
cg21517309	cg21517309	22	40271313	ENTHD1	0.917030162	-0.001763388	0.016926421	0.917338048	6.26E-08	-0.038423395	0.006942673	6.45E-08	FALSE	TRUE
cg21517320	cg21517320	19	19932702	ZNF506	0.100852331	0.00819168	0.004942622	0.10212337	0.416651647	0.001232447	0.001516635	0.417075825	FALSE	FALSE
cg21517389	cg21517389	7	50861602	GRB10	0.259902089	-0.006208335	0.005484494	0.261678205	1.13E-294	-0.471899347	0.005007078	5.34E-208	FALSE	TRUE
cg21517436	cg21517436	11	8710564	RPL27A	0.313058594	0.001788818	0.001766441	0.314861887	0.509758156	-0.000564141	0.000855033	0.509872068	FALSE	FALSE
cg21517458	cg21517458	8	66678735	PDE7A	0.699100911	0.003369681	0.008124121	0.682629493	1.33E-07	-0.01539285	0.002872544	1.35E-07	FALSE	FALSE
cg21517495	cg21517495	15	93114995	LINC00930	0.859562299	-0.001649576	0.009322162	0.860079899	5.62E-26	-0.071943547	0.006126397	2.91E-26	FALSE	TRUE
cg21517502	cg21517502	11	18602435	UEVLD	0.644019639	-0.00433617	0.009376427	0.645253858	1.58E-12	-0.030485514	0.004181167	3.34E-12	FALSE	TRUE
cg21517506	cg21517506	2	235242882		0.354013583	-0.012594485	0.013509429	0.358013454	4.67E-06	0.023378956	0.005018992	4.83E-06	FALSE	FALSE
cg21517584	cg21517584	19	59026417	ZBTB45	0.539375085	0.006889544	0.010839781	0.530878549	1.48E-83	0.089272107	0.003614861	8.04E-71	FALSE	TRUE
cg21517591	cg21517591	3	9290733	SRGAP3	0.310877477	0.002383178	0.002331052	0.314581779	0.000108629	0.004782007	0.001221783	0.000114164	FALSE	FALSE
cg21517610	cg21517610	18	75363064		0.896833889	-0.001123681	0.008665696	0.897215961	0.006160036	0.006738676	0.002433865	0.006186738	FALSE	FALSE
cg21517629	cg21517629	10	28955389		0.781375814	-0.002562926	0.009189154	0.782661637	3.20E-12	-0.029149507	0.004069689	3.29E-12	FALSE	TRUE
cg21517674	cg21517674	18	71459867		0.11416531	0.009569797	0.005619102	0.09921738	9.64E-21	-0.025564589	0.002604426	1.01E-20	FALSE	TRUE
cg21517683	cg21517683	5	138717343	SLC23A1	0.312637495	0.009762459	0.009378947	0.307102245	6.30E-35	-0.073081475	0.005199349	3.94E-34	FALSE	TRUE
cg21517720	cg21517720	12	109896676	KCTD10	0.034037788	0.011132832	0.005154538	0.040230524	2.78E-29	0.059105607	0.00483154	3.00E-28	FALSE	TRUE
cg21517792	cg21517792	14	105885531	MTA1	0.052835923	0.015039011	0.007522294	0.054468348	8.09E-14	0.044057307	0.00564151	8.51E-14	FALSE	TRUE
cg21517830	cg21517830	5	8851101	LOC101929284	0.348812214	-0.013710372	0.014529598	0.352640156	4.14E-100	-0.19418861	0.006951626	5.22E-100	FALSE	TRUE
cg21517865	cg21517865	17	4046969	ZZEF1;CYB5D2	0.433808402	0.000959631	0.001218308	0.436922037	0.804188372	0.00017718	0.000714611	0.804295872	FALSE	FALSE
cg21517904	cg21517904	22	19747026	TBX1	0.009757183	0.003857128	0.001420932	0.010078227	1.55E-81	-0.127567439	0.005109648	9.65E-75	FALSE	TRUE
cg21517906	cg21517906	7	2265393	MAD1L1	0.838589759	-0.003379762	0.016589483	0.839182638	1.40E-63	-0.12080013	0.006039838	1.07E-57	FALSE	TRUE
cg21517947	cg21517947	8	41167107	SFRP1	0.024723867	0.003052265	0.001329752	0.034568812	1.54E-06	0.006270474	0.001287942	1.56E-06	FALSE	FALSE
cg21517954	cg21517954	X	117120403	KLHL13	0.997394731	-5.28E-05	0.015957973	0.997381873	6.91E-12	-0.050089259	0.007071143	1.00E-11	FALSE	TRUE
cg21518023	cg21518023	12	81845232	PPFIA2	0.083840887	0.016045606	0.009177922	0.084995655	6.92E-226	-0.334924342	0.005269565	1.11E-225	FALSE	TRUE
cg21518056	cg21518056	19	33183187	NUDT19	0.968326522	0.000125884	0.003108153	0.967993817	0.076996678	-0.00285045	0.001596936	0.075360097	FALSE	FALSE
cg21518089	cg21518089	11	22362708	SLC17A6	0.981049633	-0.000251574	0.010492972	0.981031742	1.40E-25	-0.066933843	0.005779072	6.53E-26	FALSE	TRUE
cg21518151	cg21518151	13	112631009		0.002688918	0.013953298	0.004138098	0.002109288	5.04E-58	0.102107118	0.005015314	5.90E-58	FALSE	TRUE
cg21518208	cg21518208	12	52761416	KRT85	0.88085047	0.002355331	0.015657718	0.881356407	1.86E-70	-0.113936238	0.005217838	5.79E-65	FALSE	TRUE
cg21518212	cg21518212	17	171948	RPH3AL	0.252283511	-0.009125261	0.007920727	0.257536915	2.46E-65	-0.111215951	0.005176482	4.88E-63	FALSE	TRUE
cg21518235	cg21518235	5	72913816		0.494803365	0.005186452	0.007583885	0.496410752	1.36E-06	-0.014108928	0.002882931	1.38E-06	FALSE	FALSE
cg21518261	cg21518261	8	145721667	PPP1R16A	0.143733897	-0.014269602	0.009682411	0.145227853	6.17E-06	-0.023845177	0.005214701	6.25E-06	FALSE	FALSE
cg21518268	cg21518268	8	81124468		0.30286881	-0.013342611	0.012865957	0.307519005	2.83E-69	-0.139269374	0.006589616	3.34E-69	FALSE	TRUE
cg21518279	cg21518279	3	27450401	SLC4A7	1.89E-05	-0.088089662	0.016974409	1.80E-05	4.04E-32	-0.044440049	0.003419262	3.57E-31	FALSE	TRUE
cg21518332	cg21518332	12	2029751		0.207036294	-0.016078834	0.012667587	0.208729338	2.75E-92	-0.147616333	0.005638595	3.41E-92	FALSE	TRUE
cg21518432	cg21518432	15	49255364	SHC4	0.118756256	-0.005109402	0.00317956	0.119401184	0.054574527	0.004877168	0.00253006	0.054783598	FALSE	FALSE
cg21518562	cg21518562	9	137885608		0.072825025	-0.020036228	0.010664421	0.072333179	3.39E-107	0.172115906	0.005742108	1.25E-90	FALSE	TRUE
cg21518683	cg21518683	9	35906980	HRCT1	0.003017478	-0.045737223	0.014917444	0.003126413	6.82E-107	-0.243046753	0.008244367	8.73E-107	FALSE	TRUE
cg21518709	cg21518709	18	3063385		0.13499929	0.031907719	0.021169892	0.136454726	1.46E-146	0.308860883	0.007811442	1.33E-121	FALSE	TRUE
cg21518803	cg21518803	11	102140601		0.184026045	0.017719275	0.013250467	0.185661235	2.10E-106	-0.147751082	0.005030966	2.68E-106	FALSE	TRUE
cg21518865	cg21518865	18	55024674	ST8SIA3	0.817611202	0.00296016	0.011849081	0.805360229	0.11224838	0.006705638	0.004214275	0.112595801	FALSE	FALSE
cg21518937	cg21518937	12	49741245	DNAJC22	0.068975609	0.004845859	0.002631826	0.070011749	1.71E-132	-0.153544425	0.0041503	9.51E-116	FALSE	TRUE
cg21518938	cg21518938	18	20513051	RBBP8	0.7325901	-0.001210009	0.003411921	0.726146656	0.651276271	0.000569751	0.001260139	0.65155311	FALSE	FALSE
cg21518947	cg21518947	11	67222648	CABP4	0.607749021	-0.005951968	0.011584342	0.609086233	1.84E-149	-0.191611992	0.004800063	2.56E-149	FALSE	TRUE
cg21518997	cg21518997	11	85467576	SYTL2	0.806320106	-0.003895885	0.015886589	0.807027107	1.48E-144	0.230367078	0.005962204	2.05E-144	FALSE	TRUE
cg21519027	cg21519027	12	50466966	ASIC1	0.083398979	-0.041787219	0.023866941	0.084550467	1.97E-12	-0.050673145	0.006970162	3.38E-12	FALSE	TRUE
cg21519058	cg21519058	12	76404601		0.589788519	0.008058093	0.014869475	0.594400053	3.87E-196	-0.399229388	0.007328273	2.21E-165	FALSE	TRUE
cg21519092	cg21519092	15	47534201		0.31072323	0.009594478	0.009347713	0.314112556	1.88E-137	-0.168746583	0.004023497	4.62E-123	FALSE	TRUE
cg21519202	cg21519202	1	44399534	ARTN	0.538998783	0.004464524	0.007257101	0.5405107	9.66E-149	-0.157414815	0.003842516	1.64E-117	FALSE	TRUE
cg21519219	cg21519219	5	1723384		0.901841103	-0.001154686	0.008983191	0.899434127	3.17E-36	-0.069784351	0.004943676	3.43E-35	FALSE	TRUE
cg21519371	cg21519371	7	23750085	STK31	0.634912362	-0.006453855	0.013580664	0.636173069	0.130164241	-0.004434307	0.002925814	0.130662359	FALSE	FALSE
cg21519478	cg21519478	9	123691584	TRAF1	0.08409456	0.004347646	0.002488892	0.085251205	6.08E-18	0.011453072	0.001241208	4.16E-18	FALSE	TRUE
cg21519624	cg21519624	20	11060962		0.023124485	0.019127474	0.007584789	0.01822754	4.21E-43	-0.069308044	0.004436319	5.24E-41	FALSE	TRUE
cg21519645	cg21519645	20	13765691	C20orf7;ESF1	0.07785757	0.003523376	0.001956755	0.086582937	0.97163984	3.38E-05	0.000947705	0.971583421	FALSE	FALSE
cg21519654	cg21519654	12	6289847		0.000195956	0.089110585	0.02006783	0.000104595	9.39E-31	0.130053986	0.010450979	1.01E-30	FALSE	TRUE
cg21519701	cg21519701	17	62252524	TEX2	0.761373402	0.003446515	0.011345344	0.762235172	1.30E-152	-0.392448319	0.009629888	1.82E-152	FALSE	TRUE
cg21519742	cg21519742	8	124353555	ATAD2	0.962395651	0.00073529	0.015595394	0.962535596	1.95E-10	-0.025257884	0.003878489	2.00E-10	FALSE	TRUE
cg21519781	cg21519781	2	88849576		0.492644257	0.010521696	0.015273268	0.495747719	8.06E-138	-0.207309139	0.005371026	2.80E-117	FALSE	TRUE
cg21519785	cg21519785	13	24009028	SACS	0.242273346	0.016324321	0.013887442	0.249057606	1.04E-15	-0.070731209	0.008501554	1.08E-15	FALSE	TRUE
cg21519787	cg21519787	19	49133421	SPHK2	0.001558885	0.023180958	0.006866075	0.002054485	3.65E-33	0.09698243	0.007440665	3.95E-33	FALSE	TRUE
cg21519804	cg21519804	5	178978460	RUFY1	0.499297041	0.006763858	0.009994641	0.5008954	0.673822799	0.000899024	0.002133475	0.67382275	FALSE	FALSE
cg21519850	cg21519850	4	186586969	SORBS2	2.95E-07	0.067450766	0.010605436	5.41E-07	2.40E-111	0.191043903	0.006261687	3.10E-111	FALSE	TRUE
cg21519867	cg21519867	5	159846116	SLU7	0.118292435	-0.004301286	0.002709515	0.121462756	0.009909341	-0.003663588	0.001412073	0.009935474	FALSE	FALSE
cg21519872	cg21519872	17	76171657	TK1	0.936702954	-0.001550888	0.019528579	0.936938194	2.50E-90	-0.190693432	0.007041515	1.12E-77	FALSE	TRUE
cg21519887	cg21519887	8	82470372		0.383009784	0.008624058	0.009788282	0.3852678	2.67E-85	-0.1924526	0.00777774	1.34E-76	FALSE	TRUE
cg21519896	cg21519896	15	29866755		0.589078583	0.003228916	0.005940405	0.59022329	0.011920453	0.008991124	0.00353161	0.011399821	FALSE	FALSE
cg21519900	cg21519900	20	31670612	C20orf186	0.268666455	-0.017422016	0.015653481	0.273977521	9.14E-132	-0.210885504	0.005956719	1.23E-131	FALSE	TRUE
cg21519944	cg21519944	7	4249825	SDK1	0.645296351	0.004344203	0.009430174	0.646526826	1.40E-15	-0.031877228	0.00381463	2.94E-15	FALSE	TRUE
cg21519949	cg21519949	22	39171810		0.627364308	-0.004870137	0.009568522	0.615441314	1.92E-25	0.069482746	0.00616608	1.22E-24	FALSE	TRUE
cg21519973	cg21519973	12	8184676	FOXJ2	0.088774914	-0.020535859	0.011579272	0.086001197	1.84E-23	-0.07722259	0.006971652	4.61E-24	FALSE	TRUE
cg21519986	cg21519986	16	11036695	DEXI	0.885917414	-0.000306789	0.001999184	0.879665709	0.068374943	0.002519612	0.00137989	0.068973367	FALSE	FALSE
cg21520002	cg21520002	12	118814505	SUDS3	0.462350413	-0.008311344	0.01120254	0.463374417	1.40E-39	0.068927269	0.004463165	9.07E-40	FALSE	TRUE
cg21520025	cg21520025	7	4145790	SDK1	0.084983415	-0.018165306	0.010426062	0.090287462	3.49E-12	-0.029873229	0.004108961	3.45E-12	FALSE	TRUE
cg21520042	cg21520042	1	196577643	KCNT2	0.366708748	0.003614666	0.003782913	0.368328552	0.230879948	0.002556196	0.002131806	0.231135348	FALSE	FALSE
cg21520103	cg21520103	11	119867092		0.981082787	0.000295625	0.012444276	0.981230309	2.12E-70	-0.146289403	0.006842545	2.51E-70	FALSE	TRUE
cg21520111	cg21520111	19	49713645	TRPM4	0.013217555	-0.01892737	0.007101702	0.012468642	1.22E-37	0.062963146	0.004332156	1.12E-36	FALSE	TRUE
cg21520131	cg21520131	14	74769859	ABCD4	0.75029574	0.001044842	0.003245659	0.751506599	3.85E-05	0.009444444	0.002272614	3.89E-05	FALSE	FALSE
cg21520194	cg21520194	4	11431460	HS3ST1	0.130711807	0.018570681	0.01218171	0.137029444	1.87E-48	0.103930612	0.006260073	8.19E-45	FALSE	TRUE
cg21520299	cg21520299	5	176316680	HK3	0.728556099	-0.002981982	0.008587846	0.730575513	0.045794493	-0.007568522	0.00378094	0.045916053	FALSE	FALSE
cg21520462	cg21520462	3	143532568	SLC9A9	0.52329461	-0.004465382	0.006942736	0.526559552	0.072022446	-0.004916624	0.002727008	0.07236142	FALSE	FALSE
cg21520507	cg21520507	12	101801499	ARL1	0.779482729	0.000538415	0.001918615	0.780691467	0.207960455	0.001464019	0.001158566	0.20736603	FALSE	FALSE
cg21520537	cg21520537	3	10326774	GHRLOS;C3orf42	0.081960827	0.016186631	0.0089279	0.081911594	2.16E-86	0.156555993	0.006293903	2.64E-86	FALSE	TRUE
cg21520549	cg21520549	2	36589883	CRIM1	0.122663535	-0.018796073	0.011787439	0.119548682	1.40E-32	-0.058785574	0.004559581	1.51E-32	FALSE	TRUE
cg21520607	cg21520607	20	62200854	PRIC285	0.077309845	-0.053705145	0.028785138	0.071775104	4.30E-110	-0.433780901	0.01181217	4.48E-108	FALSE	TRUE
cg21520613	cg21520613	4	77891275	Sep-11	5.70E-06	0.066534699	0.012755453	8.73E-06	8.22E-06	-0.018424451	0.004085679	8.32E-06	FALSE	FALSE
cg21520741	cg21520741	7	127857179		0.960541821	0.000606661	0.012111145	0.960362374	1.13E-07	-0.02533207	0.004675325	1.33E-07	FALSE	FALSE
cg21520763	cg21520763	7	73396535		0.018697646	0.012689078	0.005285206	0.019139239	3.38E-116	-0.151416785	0.004462867	6.30E-104	FALSE	TRUE
cg21520772	cg21520772	12	58736428		0.824201586	0.002913797	0.013114272	0.824845624	1.12E-83	-0.095925789	0.003951334	1.36E-83	FALSE	TRUE
cg21520826	cg21520826	16	451667	DECR2	0.144120315	0.013014153	0.008839199	0.145615903	0.061568072	0.001834445	0.000978988	0.061892725	FALSE	FALSE
cg21520953	cg21520953	11	7505935	OLFML1	0.278182605	-0.011268606	0.010278277	0.280778972	2.05E-42	-0.066112455	0.004347711	2.27E-42	FALSE	TRUE
cg21521107	cg21521107	5	6734242	POLS	0.660974377	-0.004092863	0.009325631	0.662158238	0.041981222	0.008108298	0.003963738	0.041687787	FALSE	FALSE
cg21521117	cg21521117	6	27247908		0.247355273	-0.004514114	0.003882784	0.249117275	1.84E-17	0.02889159	0.00326099	1.92E-17	FALSE	TRUE
cg21521230	cg21521230	6	33288635	DAXX	0.184895683	0.023524673	0.017627091	0.186533335	0.000136282	0.019416385	0.005048261	0.000137463	FALSE	FALSE
cg21521250	cg21521250	18	43753889	C18orf25	0.488630771	0.001098438	0.001583342	0.493776453	0.027520768	0.002026909	0.000915092	0.027489224	FALSE	FALSE
cg21521438	cg21521438	3	32417973		0.00587357	-0.046493876	0.016184821	0.00686085	7.97E-120	0.274610556	0.008448248	1.05E-119	FALSE	TRUE
cg21521453	cg21521453	2	242695552	D2HGDH	0.641307107	0.00508343	0.010902809	0.642549258	0.013245218	-0.010254726	0.004121585	0.013383983	FALSE	FALSE
cg21521454	cg21521454	19	48972670	CYTH2	0.5017836	0.003463429	0.005146329	0.505343149	6.35E-08	0.00920404	0.001664821	7.04E-08	FALSE	TRUE
cg21521485	cg21521485	14	73714098	PAPLN	0.441323545	0.008210116	0.010639462	0.443025197	0.057325344	0.00487789	0.00255745	0.057489244	FALSE	FALSE
cg21521518	cg21521518	4	53727714	RASL11B	0.037784214	0.014096174	0.006677224	0.038499779	3.62E-106	0.167514115	0.005563131	7.30E-95	FALSE	TRUE
cg21521683	cg21521683	12	22487682	ST8SIA1	0.667165007	-0.001489719	0.003461734	0.668330154	2.00E-05	0.005972634	0.001382188	2.07E-05	FALSE	FALSE
cg21521758	cg21521758	7	150036287	RARRES2	0.177422775	-0.015377366	0.011324043	0.179038526	1.53E-34	-0.062691876	0.004643424	1.33E-32	FALSE	TRUE
cg21521784	cg21521784	19	30716329		0.251801561	-0.003166572	0.00274966	0.253568934	1.95E-69	-0.046587755	0.002117324	1.25E-58	FALSE	TRUE
cg21521866	cg21521866	19	37732180	ZNF383	0.836296071	-0.001757176	0.008396938	0.835950307	0.00082094	-0.015175154	0.004506811	0.000884063	FALSE	FALSE
cg21521892	cg21521892	19	45146289	PVR	0.82130285	-0.001348466	0.005968709	0.822559743	3.88E-13	-0.028761811	0.003845374	4.00E-13	FALSE	TRUE
cg21521949	cg21521949	13	50594860	KCNRG;DLEU2	0.099312136	0.00795389	0.004776978	0.100573402	0.01390216	0.006565825	0.002660224	0.01395558	FALSE	FALSE
cg21522026	cg21522026	5	140602959	PCDHB14	0.110495539	0.00725593	0.004484597	0.115378177	1.92E-39	-0.068663576	0.004551961	8.16E-39	FALSE	TRUE
cg21522068	cg21522068	20	30027890	DEFB123	0.215597679	0.009883022	0.007935375	0.217308615	0.000270458	-0.013523171	0.003679351	0.000278808	FALSE	FALSE
cg21522071	cg21522071	13	111287944	CARKD	0.604044367	0.004208688	0.007553317	0.583011605	5.14E-69	-0.122537486	0.005813379	6.05E-69	FALSE	TRUE
cg21522254	cg21522254	12	27175280	MED21	0.454771672	-0.00294382	0.003786993	0.444224133	0.000531043	0.008362188	0.002391949	0.000544933	FALSE	FALSE
cg21522289	cg21522289	13	114307448	ATP4B	0.050133114	0.033292304	0.016321335	0.049189413	3.47E-32	-0.075153165	0.005855305	1.44E-30	FALSE	TRUE
cg21522295	cg21522295	19	17983747	SLC5A5	0.80705944	-0.001757388	0.00708532	0.805773285	1.08E-78	-0.067114279	0.002638206	3.02E-76	FALSE	TRUE
cg21522303	cg21522303	17	74581331	ST6GALNAC2	0.380129737	0.004549489	0.005168336	0.381864089	0.003981049	-0.005159002	0.00176256	0.003740721	FALSE	FALSE
cg21522405	cg21522405	2	216444711		0.578057059	0.007771013	0.01385205	0.579467891	1.78E-13	-0.039242877	0.005070968	1.43E-13	FALSE	TRUE
cg21522516	cg21522516	1	11822103	C1orf167	0.489991373	0.005811666	0.008403638	0.496670908	4.85E-195	-0.19865329	0.003598289	1.97E-161	FALSE	TRUE
cg21522539	cg21522539	12	18865900	PLCZ1	0.381506269	-0.015409536	0.017558102	0.383280256	3.36E-38	-0.103730608	0.007288582	3.68E-38	FALSE	TRUE
cg21522628	cg21522628	4	170646118		0.364965031	0.007122292	0.007837664	0.366751834	1.85E-08	-0.020247077	0.003521836	2.44E-08	FALSE	TRUE
cg21522636	cg21522636	3	50374980	RASSF1	0.585043334	0.001940861	0.0035427	0.587303539	0.011335309	-0.004750676	0.001868058	0.011484614	FALSE	FALSE
cg21522797	cg21522797	16	81806083		0.383456472	-0.010542128	0.012028707	0.386381818	4.25E-16	-0.032964149	0.003904755	4.41E-16	FALSE	TRUE
cg21522842	cg21522842	2	110325431	Sep-10	0.006578514	0.016673711	0.004988988	0.002859503	9.94E-05	-0.012118593	0.003080875	0.000104487	FALSE	FALSE
cg21522892	cg21522892	4	100555199		0.327037175	-0.018405871	0.01871233	0.328839827	2.93E-75	0.093619666	0.004172643	3.50E-75	FALSE	TRUE
cg21522988	cg21522988	12	29376872	FAR2	0.333460337	-0.011458609	0.011788663	0.339177416	2.80E-87	-0.19058973	0.007401594	2.72E-78	FALSE	TRUE
cg21522996	cg21522996	7	55211918	EGFR	0.346563502	0.011638492	0.012323685	0.351147494	1.33E-33	-0.073927974	0.005545864	4.20E-32	FALSE	TRUE
cg21523026	cg21523026	17	25533682		0.624247665	-0.002621463	0.005346659	0.626923487	1.16E-218	-0.26250046	0.004127645	1.28E-172	FALSE	TRUE
cg21523058	cg21523058	6	170166924	ERMARD	0.883467764	-0.002342606	0.015743118	0.882933919	4.02E-13	-0.042675554	0.005640638	4.80E-13	FALSE	TRUE
cg21523083	cg21523083	9	110045389	RAD23B	0.322741093	0.004188621	0.003727635	0.265164283	0.000360343	0.004571873	0.001270494	0.000371233	FALSE	FALSE
cg21523098	cg21523098	17	77021594	C1QTNF1;C1QTNF1-AS1	0.12724828	0.01751946	0.011388283	0.134295827	7.63E-105	-0.243592736	0.008396661	9.73E-105	FALSE	TRUE
cg21523115	cg21523115	12	45801018	ANO6	0.096667701	-0.020812174	0.012223505	0.146302911	7.54E-19	-0.043714744	0.004667309	4.88E-18	FALSE	TRUE
cg21523251	cg21523251	4	8582110	GPR78	0.040793297	0.00712022	0.003426502	0.041545306	1.93E-62	-0.061649491	0.003114443	1.18E-49	FALSE	TRUE
cg21523431	cg21523431	16	21732195	OTOA	0.118473032	-0.011843599	0.007517254	0.119846465	3.89E-25	-0.042412462	0.003851446	4.13E-25	FALSE	TRUE
cg21523496	cg21523496	1	86018083	DDAH1	0.500824318	0.003756405	0.005570547	0.502419572	7.89E-91	-0.119896732	0.004637166	9.75E-91	FALSE	TRUE
cg21523528	cg21523528	20	32077966	CBFA2T2	0.033154178	0.004240162	0.001917547	0.033506514	1.98E-10	0.005101036	0.000775357	1.96E-10	FALSE	TRUE
cg21523564	cg21523564	15	75251491		0.038007471	0.012343793	0.005854162	0.03872579	0.584194178	-0.00175483	0.003179051	0.58141255	FALSE	FALSE
cg21523613	cg21523613	12	132377424		0.148261772	0.019801457	0.013588172	0.177872008	9.22E-143	-0.17421791	0.004563627	1.27E-142	FALSE	TRUE
cg21523680	cg21523680	12	118451332		0.657730137	-0.002170823	0.004895103	0.660119821	2.63E-13	-0.022322207	0.00296165	2.71E-13	FALSE	TRUE
cg21523688	cg21523688	15	45319037	SORD	0.214812432	0.019790527	0.015770916	0.218335631	6.45E-77	-0.158892632	0.006014374	7.37E-77	FALSE	TRUE
cg21523719	cg21523719	1	24128335	GALE	0.000134819	-0.054977276	0.012082687	7.89E-05	4.16E-179	0.285692853	0.005905528	1.48E-139	FALSE	TRUE
cg21523795	cg21523795	14	45649917	FANCM	0.902499624	-0.001260272	0.01026492	0.903011837	5.61E-09	-0.028708438	0.004807158	7.39E-09	FALSE	TRUE
cg21523808	cg21523808	9	89762903	C9orf170	0.887574119	-0.001239056	0.008733593	0.887979368	4.84E-14	-0.057166042	0.00729216	7.87E-14	FALSE	TRUE
cg21523871	cg21523871	5	122435550	PRDM6	0.455559357	0.006327792	0.008462649	0.457238414	2.55E-84	-0.113835404	0.004588226	1.35E-75	FALSE	TRUE
cg21523908	cg21523908	1	177140609	FAM5B	0.919010954	0.00139082	0.013677924	0.919311541	2.14E-07	0.025287282	0.004783586	2.53E-07	FALSE	FALSE
cg21523928	cg21523928	4	41774154		0.509042838	-0.008071561	0.012203666	0.51062107	5.79E-101	-0.141407445	0.00502735	7.31E-101	FALSE	TRUE
cg21523955	cg21523955	2	135809855	RAB3GAP1	0.001718677	0.006899374	0.002120578	0.001787474	3.16E-11	0.006648479	0.000976467	5.01E-11	FALSE	TRUE
cg21524001	cg21524001	15	38225160		0.942977855	0.000834213	0.01085866	0.939705738	5.39E-33	-0.048665134	0.003642482	6.77E-32	FALSE	TRUE
cg21524032	cg21524032	13	50030794	SETDB2	0.42064122	0.006378598	0.007713523	0.417267292	0.000256963	-0.012525982	0.003396563	0.000266686	FALSE	FALSE
cg21524155	cg21524155	1	51762608	TTC39A	0.00342152	0.011419621	0.00377732	0.003542056	1.60E-07	0.006989683	0.001312013	1.94E-07	FALSE	FALSE
cg21524225	cg21524225	20	2812411		0.103191686	0.012502851	0.007596572	0.104477302	8.79E-26	-0.038003386	0.003324461	2.16E-25	FALSE	TRUE
cg21524424	cg21524424	1	17953507	ARHGEF10L	0.536129801	0.002599007	0.004194919	0.537648348	0.006208566	-0.004238337	0.001542254	0.006375028	FALSE	FALSE
cg21524510	cg21524510	6	133870627	TARID	0.530198062	-0.005122548	0.008033835	0.528728614	6.78E-35	-0.050824593	0.003667236	2.59E-34	FALSE	TRUE
cg21524538	cg21524538	20	1310846	SDCBP2	0.616177436	-0.002832874	0.005518526	0.612667996	1.69E-09	0.039028384	0.006346199	1.72E-09	FALSE	TRUE
cg21524620	cg21524620	5	39360908	C9	0.482196862	0.011069778	0.015590197	0.483955895	1.06E-15	-0.040950945	0.004870007	1.53E-15	FALSE	TRUE
cg21524685	cg21524685	15	93123969		0.704291662	0.003742829	0.00974757	0.704414952	9.44E-19	-0.046539415	0.004962766	2.32E-18	FALSE	TRUE
cg21524856	cg21524856	X	17652406	NHS	0.080973777	0.017487429	0.00990726	0.087268397	5.34E-51	-0.118016394	0.006884104	4.13E-47	FALSE	TRUE
cg21524899	cg21524899	1	225662606		0.75010938	0.002797293	0.008779521	0.751009047	3.04E-90	0.133223825	0.004976977	1.16E-82	FALSE	TRUE
cg21524902	cg21524902	2	128407369	GPR17;LIMS2	0.315903296	-0.006366985	0.006091584	0.304052972	7.84E-264	-0.272213158	0.003460217	1.33E-263	FALSE	TRUE
cg21525020	cg21525020	19	54024023	ZNF331	0.519387161	-0.002542404	0.003732487	0.502444731	0.156267668	-0.002462538	0.001733133	0.156381504	FALSE	FALSE
cg21525032	cg21525032	17	80372493	C17orf101	0.013925199	0.01779003	0.006695652	0.011901065	6.84E-129	-0.121974922	0.003427492	3.07E-108	FALSE	TRUE
cg21525120	cg21525120	1	213029122		0.152340493	0.012137269	0.007953649	0.142505395	1.82E-05	-0.01526513	0.003513067	1.88E-05	FALSE	FALSE
cg21525137	cg21525137	1	38559380		0.369005723	-0.008241529	0.009119893	0.37189131	1.63E-138	-0.244839965	0.006600954	2.23E-138	FALSE	TRUE
cg21525141	cg21525141	15	70592930		0.904205383	0.001239558	0.010298998	0.904560431	3.27E-225	-0.464859071	0.00734225	5.23E-225	FALSE	TRUE
cg21525142	cg21525142	15	81272461	MESDC2	0.271182774	0.005523209	0.004996875	0.272968907	0.380644821	-0.002212961	0.002523081	0.380911757	FALSE	FALSE
cg21525176	cg21525176	5	77906752	LHFPL2	0.525764186	0.005977941	0.009273567	0.525084585	8.90E-155	-0.24225658	0.005861178	1.25E-154	FALSE	TRUE
cg21525244	cg21525244	9	37466229	ZBTB5	0.184867506	0.004377896	0.003280154	0.186505078	0.397440249	0.001172291	0.001384801	0.397704756	FALSE	FALSE
cg21525330	cg21525330	5	149999182	SYNPO	0.445680962	-0.009424213	0.011835514	0.433556027	2.01E-220	0.33520357	0.005442145	3.19E-220	FALSE	TRUE
cg21525369	cg21525369	15	89284973		0.670009625	0.003138528	0.007341775	0.672192499	2.95E-68	-0.094528723	0.004193109	9.19E-67	FALSE	TRUE
cg21525413	cg21525413	14	103371930	TRAF3	0.582683799	-0.003579034	0.006467507	0.584080089	0.002150588	-0.008295987	0.002675795	0.002122775	FALSE	FALSE
cg21525449	cg21525449	1	156571403	GPATCH4	0.635547138	0.00118889	0.002501379	0.638448399	0.451693225	0.000825718	0.001096762	0.452361163	FALSE	FALSE
cg21525498	cg21525498	11	113552151		0.015385259	0.029281475	0.011820132	0.01576882	6.53E-08	-0.018186187	0.003310573	6.64E-08	FALSE	TRUE
cg21525554	cg21525554	7	31568317	CCDC129	0.665480302	-0.006809458	0.015645436	0.666701923	8.02E-46	-0.121691839	0.007225527	1.23E-44	FALSE	TRUE
cg21525592	cg21525592	1	98519504		0.631817759	0.001900277	0.003962372	0.633087373	0.610180322	0.000832427	0.001630433	0.610070564	FALSE	FALSE
cg21525627	cg21525627	12	77149647		0.91301783	-0.00078814	0.007214909	0.91334049	4.92E-100	0.12196253	0.004141164	3.06E-89	FALSE	TRUE
cg21525764	cg21525764	X	17761900	SCML1	0.038197767	-0.017484283	0.008038398	0.03673515	5.70E-19	-0.050427059	0.005417826	5.96E-19	FALSE	TRUE
cg21525780	cg21525780	1	154578973	ADAR	0.449667125	0.009318887	0.011659166	0.433264834	0.025747247	-0.008374768	0.003745033	0.025830246	FALSE	FALSE
cg21525898	cg21525898	16	64444016		0.638099734	0.002634481	0.005585029	0.640472764	2.15E-71	-0.215137781	0.009962122	2.54E-71	FALSE	TRUE
cg21525901	cg21525901	3	140396598	TRIM42	0.00017859	-0.02521025	0.006377895	0.000188604	7.46E-58	-0.072810148	0.003804589	3.72E-52	FALSE	TRUE
cg21525981	cg21525981	6	34557580	C6orf106	1.24E-07	0.101922641	0.017304445	1.38E-07	8.34E-176	0.256087998	0.00542293	1.22E-175	FALSE	TRUE
cg21526004	cg21526004	7	1178028	C7orf50	0.306839971	-0.001898229	0.001850361	0.308642576	0.015265127	0.001899432	0.000780358	0.015322342	FALSE	FALSE
cg21526011	cg21526011	5	150970510		0.757598773	-0.00298606	0.009246542	0.749853357	1.07E-39	-0.078598897	0.005390611	1.18E-39	FALSE	TRUE
cg21526019	cg21526019	19	17877577	FCHO1	0.685210758	0.002950854	0.007072851	0.681879556	1.79E-43	-0.05404769	0.003498641	1.98E-43	FALSE	TRUE
cg21526106	cg21526106	15	32392647	CHRNA7	0.537758762	0.006937642	0.011032201	0.542822246	7.78E-71	-0.210046114	0.009781366	9.20E-71	FALSE	TRUE
cg21526150	cg21526150	7	139875415	JHDM1D	0.215206165	-0.009943759	0.007891404	0.22143249	0.000319848	0.007720893	0.002129533	0.000338012	FALSE	FALSE
cg21526172	cg21526172	19	18980110	GDF1;LASS1	0.617381826	0.008914491	0.017757345	0.61883338	3.70E-38	0.079330617	0.00549999	2.55E-36	FALSE	TRUE
cg21526173	cg21526173	19	12034591	ZNF700	0.484899602	0.003792565	0.00542014	0.486526311	1.55E-07	-0.011841632	0.002191074	1.32E-07	FALSE	FALSE
cg21526205	cg21526205	1	76540574	ST6GALNAC3	0.031047649	0.00487338	0.002220798	0.031675884	0.115865718	0.001567262	0.000995373	0.116351666	FALSE	FALSE
cg21526206	cg21526206	3	192514719	C3orf59	0.01499635	0.018253423	0.006893447	0.012167597	1.23E-05	-0.016278097	0.003682962	1.24E-05	FALSE	FALSE
cg21526209	cg21526209	14	106692023		0.646882156	0.00398426	0.00869059	0.648107968	5.32E-48	0.069875248	0.003954396	1.00E-48	FALSE	TRUE
cg21526212	cg21526212	9	98271631	PTCH1	0.392113103	-0.004344406	0.005043202	0.395782317	0.430202198	0.001541768	0.001953217	0.430549776	FALSE	FALSE
cg21526220	cg21526220	14	64108088	WDR89	0.307404545	-0.002539324	0.002478202	0.309207239	0.716605133	0.000427265	0.001170937	0.715547615	FALSE	FALSE
cg21526254	cg21526254	11	10572920	MRVI1-AS1	0.079971656	-0.014469329	0.008168339	0.089623816	8.15E-09	-0.023137066	0.003938659	8.31E-09	FALSE	TRUE
cg21526357	cg21526357	17	2699249	RAP1GAP2	0.792000379	-0.001843245	0.006750336	0.786996699	2.43E-09	0.028773311	0.00472712	2.48E-09	FALSE	TRUE
cg21526420	cg21526420	9	97708399	C9orf3	0.267284662	0.006811525	0.005784775	0.250608851	0	0.537185467	0.004539078	0	FALSE	TRUE
cg21526438	cg21526438	8	124523435	FBXO32	0.584954451	0.003107484	0.00557679	0.582106595	2.07E-11	0.021489929	0.003126575	2.12E-11	FALSE	TRUE
cg21526518	cg21526518	15	22997637	CYFIP1	0.070358373	0.03343135	0.018249206	0.071406313	0.052919623	-0.009678637	0.004987341	0.053396297	FALSE	FALSE
cg21526530	cg21526530	15	50412411	ATP8B4	0.472115464	0.01092444	0.014825084	0.466927124	0.02478636	0.017106272	0.007519497	0.023665236	FALSE	FALSE
cg21526572	cg21526572	10	133850592		0.627604372	-0.003405827	0.007014691	0.628886036	4.48E-49	0.057968031	0.003291456	7.03E-48	FALSE	TRUE
cg21526620	cg21526620	10	92685622		0.011744336	0.028581829	0.010559719	0.011662848	8.39E-18	-0.028782921	0.003149341	8.47E-18	FALSE	TRUE
cg21526648	cg21526648	22	29951295	NIPSNAP1	0.00658356	-0.043175281	0.01517149	0.007348333	1.54E-114	-0.332130805	0.010626336	2.00E-114	FALSE	TRUE
cg21526654	cg21526654	6	3157927	TUBB2A	0.001097749	0.009036457	0.002357466	0.000643418	0.002619427	0.003888397	0.001282043	0.002622629	FALSE	FALSE
cg21526699	cg21526699	5	6006786		0.598126641	0.003048716	0.005632363	0.592778226	6.16E-61	-0.089404643	0.00462745	7.12E-61	FALSE	TRUE
cg21526742	cg21526742	1	23229922	EPHB2	0.24426988	0.008107363	0.006603937	0.230050004	0.1086288	0.006413332	0.003903248	0.102849824	FALSE	FALSE
cg21526749	cg21526749	3	187389513	SST	0.293195013	0.010997775	0.010178739	0.290221329	2.20E-18	-0.040349639	0.00432407	2.60E-18	FALSE	TRUE
cg21526750	cg21526750	14	23291749		0.075963003	0.020135898	0.011146057	0.080124047	9.54E-128	-0.210282821	0.005879878	8.17E-110	FALSE	TRUE
cg21526773	cg21526773	7	2240322	MAD1L1	0.521148203	0.005396647	0.008354497	0.523431421	6.31E-13	-0.027655278	0.003715364	1.13E-12	FALSE	TRUE
cg21526847	cg21526847	14	42075664	LRFN5	0.902985043	0.001002468	0.008223819	0.903344569	3.91E-07	0.01300514	0.002505039	4.05E-07	FALSE	FALSE
cg21527078	cg21527078	3	11610214	VGLL4	8.90E-05	-0.024647278	0.005794302	0.000146915	3.29E-141	0.375382498	0.00993673	4.52E-141	FALSE	TRUE
cg21527132	cg21527132	3	159943985	LOC401097	0.524584321	0.003585971	0.005627195	0.526128963	0.103811371	0.003492829	0.002144048	0.104531534	FALSE	FALSE
cg21527210	cg21527210	11	64816222	NAALADL1	0.44522757	-0.007376151	0.009641289	0.446923216	7.33E-204	-0.287414741	0.005138948	1.13E-203	FALSE	TRUE
cg21527267	cg21527267	4	90952607		0.616041327	0.006209028	0.012346813	0.620892732	0.386444971	-0.004436659	0.005120333	0.386907724	FALSE	FALSE
cg21527278	cg21527278	9	4792562	RCL1	0.620848805	-0.001715306	0.003464568	0.622149601	0.068462985	0.001667472	0.000913484	0.068954606	FALSE	FALSE
cg21527370	cg21527370	6	109750590	PPIL6	0.890375515	0.0022323	0.016014739	0.890093988	3.86E-97	0.159899456	0.005858347	2.78E-84	FALSE	TRUE
cg21527411	cg21527411	11	58499409	GLYAT	0.429051973	-0.007856416	0.009697594	0.425089855	1.19E-58	-0.166763474	0.008403861	3.45E-56	FALSE	TRUE
cg21527414	cg21527414	15	65906825		0.082809606	-0.041045115	0.023257399	0.088463926	6.09E-73	-0.212588077	0.009692967	7.23E-73	FALSE	TRUE
cg21527520	cg21527520	3	48263670	CAMP	0.283737648	0.020736536	0.019261608	0.28553212	0.117966567	-0.016356692	0.010447657	0.118439545	FALSE	FALSE
cg21527556	cg21527556	19	1984998		0.735498366	0.003951153	0.011076398	0.724713725	2.11E-08	-0.023907664	0.004170077	2.71E-08	FALSE	TRUE
cg21527584	cg21527584	5	121794326	SNCAIP	0.287099427	0.007078358	0.006508013	0.287466573	2.30E-13	-0.021455613	0.002805924	2.62E-13	FALSE	TRUE
cg21527621	cg21527621	1	55013419	ACOT11	0.253417799	0.01646958	0.01392844	0.246535034	4.07E-231	-0.456952088	0.006731973	2.26E-177	FALSE	TRUE
cg21527637	cg21527637	22	32870567	FBXO7	0.982405136	0.000121782	0.005244765	0.981689278	0.070070477	0.004146939	0.002284852	0.070577503	FALSE	FALSE
cg21527922	cg21527922	2	221093590		0.461656663	0.006189854	0.008391742	0.463325466	2.56E-21	-0.035367156	0.003479728	5.33E-21	FALSE	TRUE
cg21528049	cg21528049	1	217221663	ESRRG	0.584867177	-0.003087366	0.005642599	0.588060128	6.68E-70	-0.113902751	0.005099362	7.78E-66	FALSE	TRUE
cg21528115	cg21528115	3	8835192		0.298648194	-0.008824672	0.008440462	0.30583548	0.000779953	0.013401895	0.003963668	0.000785274	FALSE	FALSE
cg21528136	cg21528136	17	73901016	MRPL38	0.078469678	0.003968294	0.002210936	0.080899932	0.655079076	-0.000473309	0.00105911	0.655283896	FALSE	FALSE
cg21528155	cg21528155	1	61598558	NFIA	0.906436422	0.000683078	0.005792966	0.906978608	0	-0.577023036	0.004318913	0	FALSE	TRUE
cg21528163	cg21528163	7	155075730		0.000524585	0.077311815	0.02096398	0.000953164	7.90E-34	-0.091878793	0.006963286	8.57E-34	FALSE	TRUE
cg21528189	cg21528189	4	40684681		0.00180872	0.017035987	0.005263229	0.001880474	0.000376883	-0.012121916	0.003384958	0.000379743	FALSE	FALSE
cg21528204	cg21528204	6	100050506		0.008428118	-0.016287484	0.006023172	0.008696792	0.397154024	0.003844454	0.004517357	0.395485825	FALSE	FALSE
cg21528273	cg21528273	1	44056889	PTPRF	0.181187769	0.00183707	0.001364759	0.182814767	1.36E-253	0.237978296	0.003202001	2.28E-253	FALSE	TRUE
cg21528393	cg21528393	15	52166935	TMOD3	0.45548934	-0.005270405	0.007047423	0.457168512	2.81E-177	0.203092635	0.004261729	4.13E-177	FALSE	TRUE
cg21528399	cg21528399	4	24771586		0.07148131	-0.019139373	0.010172072	0.068705543	0.011070349	0.016442355	0.00644877	0.011115444	FALSE	FALSE
cg21528484	cg21528484	11	125820962		0.052169095	0.034724747	0.017632361	0.05304697	1.20E-32	-0.053784189	0.004062849	1.17E-31	FALSE	TRUE
cg21528528	cg21528528	1	20703949	LINC01141	0.96484704	0.000321736	0.00726205	0.964940049	0.010590695	-0.009797598	0.003819265	0.010634314	FALSE	FALSE
cg21528620	cg21528620	1	110753221	KCNC4	0.745209943	-0.00216895	0.006534829	0.74269605	0.052044417	-0.003965885	0.002030784	0.051808039	FALSE	FALSE
cg21528696	cg21528696	2	120237573	SCTR	0.418550673	0.006760866	0.008337305	0.420284357	4.63E-29	0.060785267	0.004888638	1.13E-28	FALSE	TRUE
cg21528715	cg21528715	16	10953868		0.292696782	-0.015716984	0.014758154	0.295183034	1.06E-127	-0.285501324	0.008122918	7.10E-111	FALSE	TRUE
cg21528718	cg21528718	12	114073967		0.035271425	0.051191228	0.023915237	0.035955393	5.10E-119	-0.224102641	0.006935318	6.69E-119	FALSE	TRUE
cg21528729	cg21528729	7	155095191	INSIG1	0.348172805	-0.011217995	0.011821827	0.352525902	1.90E-90	-0.242634402	0.00941507	2.35E-90	FALSE	TRUE
cg21528781	cg21528781	7	148715406	PDIA4	3.41E-06	0.171755936	0.031855844	6.56E-06	1.97E-90	-0.188340707	0.007309196	2.43E-90	FALSE	TRUE
cg21528869	cg21528869	20	25445526	NINL	0.514149432	0.006454084	0.009877273	0.515716827	2.14E-69	0.164019156	0.007286102	6.46E-67	FALSE	TRUE
cg21528927	cg21528927	12	308821	SLC6A12	0.062665419	-0.023411062	0.01175521	0.055379204	5.15E-06	0.037434001	0.008054431	4.96E-06	FALSE	FALSE
cg21528944	cg21528944	22	29997111		0.110771575	0.021018573	0.012575728	0.104957145	5.72E-41	0.056280185	0.003746814	7.78E-39	FALSE	TRUE
cg21529010	cg21529010	16	68594802	ZFP90	0.684906774	0.002410199	0.00593607	0.686017368	0.01366532	0.006365488	0.002566787	0.013670917	FALSE	FALSE
cg21529075	cg21529075	20	42667633	TOX2	0.015029494	0.013591822	0.005413669	0.018130352	7.79E-108	0.121647366	0.003964017	4.92E-95	FALSE	TRUE
cg21529164	cg21529164	19	18313289	RAB3A	0.979080317	-0.000256715	0.009789665	0.979218321	0	0.726636395	0.00472303	9.19E-298	FALSE	TRUE
cg21529264	cg21529264	20	50049398	NFATC2	0.928044178	-0.000821442	0.009026755	0.928016357	4.13E-15	-0.031275191	0.003777105	5.05E-15	FALSE	TRUE
cg21529323	cg21529323	15	89910860	MIR9-3	0.699045039	-0.001725792	0.004461422	0.700111231	1.63E-08	0.01281967	0.002185016	2.92E-08	FALSE	TRUE
cg21529379	cg21529379	1	198570153		0.31268214	0.006304097	0.006220357	0.314485408	1.09E-28	0.04366502	0.003489655	2.83E-29	FALSE	TRUE
cg21529382	cg21529382	15	52942993	FAM214A	0.495864749	-0.003700117	0.005249242	0.49208791	0.000889829	-0.022653682	0.006770392	0.000921796	FALSE	FALSE
cg21529405	cg21529405	18	70210819	CBLN2	0.001755207	0.005280776	0.001626533	0.001825208	3.98E-10	0.006099349	0.000953856	4.07E-10	FALSE	TRUE
cg21529429	cg21529429	3	15384055	SH3BP5	0.002899975	-0.035138889	0.01041696	0.001963276	3.80E-54	-0.090690397	0.004745448	9.22E-53	FALSE	TRUE
cg21529462	cg21529462	2	10408577		0.974411996	-0.000255194	0.007956057	0.974507259	0.21001789	0.003429224	0.00272856	0.209876245	FALSE	FALSE
cg21529477	cg21529477	11	1892092	LSP1	0.000250711	0.076751284	0.018273896	0.000193957	1.78E-79	0.161260925	0.006904307	2.15E-79	FALSE	TRUE
cg21529528	cg21529528	18	43418215	SIGLEC15	0.050111124	0.011229669	0.005524751	0.051055802	1.35E-105	0.148180175	0.004812849	1.46E-94	FALSE	TRUE
cg21529532	cg21529532	4	189012434	TRIML2	0.106741598	-0.011332157	0.006957364	0.108048737	3.45E-72	-0.093137372	0.004193523	1.99E-62	FALSE	TRUE
cg21529533	cg21529533	6	29796015	HLA-G	0.39950472	0.004951766	0.005824277	0.403757619	0.921412709	0.000245433	0.002487474	0.92148382	FALSE	FALSE
cg21529569	cg21529569	2	62549440		0.703200053	0.003719742	0.009746078	0.704868726	6.42E-28	0.053122799	0.00452779	6.86E-28	FALSE	TRUE
cg21529591	cg21529591	3	14596904		0.036008032	-0.014774772	0.006677792	0.034501411	0.012581948	-0.014178858	0.005652418	0.012668393	FALSE	FALSE
cg21529699	cg21529699	7	148991998	ZNF783	0.990033293	-0.000191106	0.015298602	0.990070409	2.17E-07	-0.021046471	0.003954301	2.03E-07	FALSE	FALSE
cg21529778	cg21529778	14	75898946	JDP2	0.686128362	0.002999403	0.007417634	0.687235151	0.093747801	0.005222602	0.003111297	0.093931824	FALSE	FALSE
cg21529788	cg21529788	17	48423282	XYLT2	0.748008279	-0.001550596	0.004467596	0.732357387	0.349476326	0.001809776	0.001932758	0.349927632	FALSE	FALSE
cg21529798	cg21529798	2	37484044	PRKD3	0.018760071	0.015090623	0.006288943	0.019202718	7.78E-07	-0.014977217	0.002985658	8.80E-07	FALSE	FALSE
cg21529807	cg21529807	19	42134478	CEACAM4	0.134994532	-0.017447893	0.009832651	0.091594108	1.64E-105	-0.160860432	0.00551586	2.10E-105	FALSE	TRUE
cg21529818	cg21529818	16	71658663	MARVELD3	0.778948805	0.002729991	0.009699728	0.780174384	1.01E-62	-0.099751922	0.004800387	1.85E-59	FALSE	TRUE
cg21529871	cg21529871	3	42549637	VIPR1	0.730122758	-0.005618175	0.016279117	0.731088679	0.011425042	0.023858217	0.009398472	0.011471216	FALSE	FALSE
cg21529984	cg21529984	12	65563348	LEMD3	0.982043593	6.34E-05	0.002816156	0.982160254	0.937724596	0.0001175	0.001500113	0.937617197	FALSE	FALSE
cg21530005	cg21530005	3	196015956	PCYT1A	0.467229444	0.00609179	0.0083629	0.468888584	4.22E-10	0.018926415	0.002915774	3.52E-10	FALSE	TRUE
cg21530045	cg21530045	6	150263035	ULBP2	0.554846981	-0.000965311	0.001632573	0.556321262	0.177560284	-0.001021734	0.000756763	0.177952823	FALSE	FALSE
cg21530087	cg21530087	15	85923759	AKAP13	0.189323853	0.003547166	0.002679652	0.194241136	0.044404141	0.004165937	0.002067649	0.044523352	FALSE	FALSE
cg21530174	cg21530174	5	151031796		0.921893838	-0.000465745	0.004581661	0.919843769	2.02E-13	-0.015973343	0.002074207	2.20E-13	FALSE	TRUE
cg21530210	cg21530210	19	44435899		0.020954185	0.01853055	0.007354201	0.019229583	0.000838679	-0.012186501	0.003606833	0.000822801	FALSE	FALSE
cg21530247	cg21530247	1	151914623		0.613295767	0.005993088	0.011847405	0.61461767	3.90E-11	-0.027641994	0.004075858	5.96E-11	FALSE	TRUE
cg21530266	cg21530266	3	138657774		0.089212384	0.006835165	0.003977972	0.096279615	2.08E-07	0.013900719	0.002636977	2.11E-07	FALSE	FALSE
cg21530267	cg21530267	5	140481267	PCDHB3	0.835203487	0.002558141	0.012284911	0.8362968	0.03827649	-0.012482446	0.005990946	0.038068608	FALSE	FALSE
cg21530280	cg21530280	4	174451394	HAND2;NBLA00301	0.059969363	0.004822359	0.002529924	0.060924306	5.91E-06	-0.010634317	0.002298221	5.59E-06	FALSE	FALSE
cg21530308	cg21530308	7	4210949	SDK1	0.596632338	0.01140596	0.021528674	0.59799972	2.99E-117	0.206609854	0.006477962	3.90E-117	FALSE	TRUE
cg21530419	cg21530419	3	186490728		0.683051358	0.003503372	0.0085654	0.685241972	3.22E-81	-0.098579977	0.003676153	1.46E-80	FALSE	TRUE
cg21530453	cg21530453	16	56226346	LOC283856;GNAO1	0.43188067	0.002983652	0.003725367	0.432090317	1.76E-09	0.015248921	0.002474057	2.90E-09	FALSE	TRUE
cg21530469	cg21530469	2	32490776	NLRC4	0.431367621	0.006844172	0.008616091	0.433193506	6.31E-49	-0.086396295	0.005165304	2.09E-45	FALSE	TRUE
cg21530552	cg21530552	3	107646742	LOC285205	0.033796444	0.003573319	0.00165533	0.034461339	2.60E-28	0.039155187	0.003309118	2.78E-28	FALSE	TRUE
cg21530560	cg21530560	3	2280327	CNTN4	0.798908697	-0.001569108	0.006095145	0.798905989	2.98E-08	-0.027345486	0.00480053	2.96E-08	FALSE	TRUE
cg21530649	cg21530649	7	32111237	PDE1C	0.638106078	0.006351877	0.013491148	0.641438606	0.026787602	0.014716979	0.006627177	0.026872898	FALSE	FALSE
cg21530847	cg21530847	11	117774696	TMPRSS13	0.67093169	0.00792789	0.018631159	0.673047139	6.39E-27	-0.064802602	0.005497106	8.03E-27	FALSE	TRUE
cg21530871	cg21530871	1	63923488	ITGB3BP	0.420943706	0.004983309	0.006177141	0.422674272	6.17E-05	-0.011080255	0.002740961	6.23E-05	FALSE	FALSE
cg21530915	cg21530915	6	158958825	TMEM181	0.17705648	-0.013163526	0.009685445	0.178671114	2.94E-154	0.254816149	0.006185915	4.14E-154	FALSE	TRUE
cg21530945	cg21530945	21	44498010		0.859706614	-0.003781378	0.020867282	0.858021126	0.028642407	-0.015134197	0.006896253	0.029066696	FALSE	FALSE
cg21531017	cg21531017	6	30159510	TRIM26	0.804791939	0.002279958	0.009222168	0.806095753	1.23E-64	-0.095249757	0.004732538	1.43E-64	FALSE	TRUE
cg21531033	cg21531033	8	102264932		0.487812902	-0.011000588	0.014931465	0.467894893	3.69E-147	-0.283181886	0.007202966	5.12E-147	FALSE	TRUE
cg21531038	cg21531038	5	14286263	TRIO	0.362443717	0.011895611	0.013008725	0.367350159	1.06E-179	-0.353929427	0.007317063	1.57E-179	FALSE	TRUE
cg21531040	cg21531040	14	106743603		0.23090177	0.011054393	0.008972315	0.227184469	2.14E-05	0.025673036	0.005947209	2.17E-05	FALSE	FALSE
cg21531057	cg21531057	20	32298620	PXMP4	0.300845685	-0.0074764	0.007197373	0.302647039	0.03229665	0.006054566	0.002821023	0.032393489	FALSE	FALSE
cg21531080	cg21531080	1	158581851	SPTA1	0.897105014	0.001572941	0.01216248	0.897486093	1.70E-125	-0.170484954	0.004426141	4.61E-114	FALSE	TRUE
cg21531121	cg21531121	17	71877407		0.007410344	0.030969056	0.01109597	0.008321831	1.24E-27	-0.037491784	0.00321561	1.33E-27	FALSE	TRUE
cg21531127	cg21531127	10	114911462	TCF7L2	1.60E-06	0.090960045	0.017355116	1.75E-06	2.01E-185	-0.511063457	0.010202753	3.00E-185	FALSE	TRUE
cg21531150	cg21531150	8	17459884	PDGFRL	0.132383728	-0.009965855	0.006531921	0.139451453	0.00722108	-0.018751187	0.006951636	0.007253642	FALSE	FALSE
cg21531176	cg21531176	19	16994099		0.252045044	-0.005689412	0.004942904	0.2538127	1.13E-05	0.014520137	0.00325225	1.15E-05	FALSE	FALSE
cg21531300	cg21531300	14	75988800	BATF	0.077043269	0.019688845	0.011005921	0.078145973	1.51E-68	-0.151224724	0.007209201	1.78E-68	FALSE	TRUE
cg21531380	cg21531380	6	143857318		0.00570751	0.035219303	0.011637805	0.005240962	8.38E-122	0.189876759	0.005757737	1.11E-121	FALSE	TRUE
cg21531389	cg21531389	22	27006498	CRYBB1	3.07E-06	-0.069404817	0.012956882	5.33E-06	1.99E-06	0.026294702	0.005461176	2.02E-06	FALSE	FALSE
cg21531416	cg21531416	11	646580	DEAF1	0.950793594	-0.000331105	0.005364448	0.951143106	0.002507481	0.00939314	0.003091903	0.002521525	FALSE	FALSE
cg21531506	cg21531506	22	24118662	MMP11	0.764427534	0.003519958	0.011501269	0.762249598	6.16E-36	-0.074456535	0.005435205	6.71E-36	FALSE	TRUE
cg21531518	cg21531518	2	187424886		0.106050337	0.014105163	0.008642421	0.10735334	0.016985107	-0.010527896	0.004394324	0.017197913	FALSE	FALSE
cg21531604	cg21531604	7	2551598	LFNG	0.110303297	0.017944829	0.011131023	0.111631328	2.29E-147	-0.217640272	0.005528267	3.18E-147	FALSE	TRUE
cg21531654	cg21531654	7	155834151		0.082240925	0.02458839	0.013707718	0.081963323	7.31E-24	-0.052443593	0.00480794	1.06E-23	FALSE	TRUE
cg21531657	cg21531657	3	10005747	TMEM111	0.416326425	-0.005600357	0.006873131	0.418062955	3.98E-113	-0.217048392	0.007018549	5.15E-113	FALSE	TRUE
cg21531679	cg21531679	3	185455026	IGF2BP2	0.409508226	-0.014302141	0.017295149	0.41407573	3.63E-58	-0.094783246	0.005064487	4.17E-58	FALSE	TRUE
cg21531685	cg21531685	3	73672063	PDZRN3	0.053636191	-0.034501404	0.017630721	0.054529085	6.21E-130	-0.334910952	0.009582307	8.34E-130	FALSE	TRUE
cg21531689	cg21531689	2	220253653	DNPEP	0.039937516	0.027568627	0.01306882	0.046588758	3.97E-08	-0.037793568	0.006685553	3.69E-08	FALSE	TRUE
cg21531702	cg21531702	11	66035773	RAB1B	0.328457452	0.004007117	0.0040859	0.330259874	0.954490433	-8.80E-05	0.001541358	0.954516548	FALSE	FALSE
cg21531740	cg21531740	17	79664259	HGS	0.531469145	0.009207785	0.014692953	0.53299834	6.54E-10	-0.031750111	0.004965222	6.32E-10	FALSE	TRUE
cg21531775	cg21531775	3	132098294		0.866297521	-0.001410562	0.008375701	0.867325471	1.60E-06	-0.024412355	0.004970564	1.55E-06	FALSE	FALSE
cg21531873	cg21531873	12	110778616	ATP2A2	0.120371205	0.015013374	0.009579104	0.121754704	2.67E-271	0.512467691	0.006251362	4.60E-271	FALSE	TRUE
cg21531916	cg21531916	7	75608553	POR	0.479789107	-0.008882999	0.012547309	0.481425469	4.72E-152	-0.32749595	0.008065585	6.61E-152	FALSE	TRUE
cg21531925	cg21531925	1	24882402	NCMAP;LOC100506985	0.938049123	0.000520042	0.00669089	0.93827938	5.44E-68	-0.071478761	0.003109244	2.45E-65	FALSE	TRUE
cg21532061	cg21532061	2	44104794	ABCG8	0.669615456	0.005376922	0.012593332	0.670773149	0.078220993	0.011355713	0.006436862	0.078388046	FALSE	FALSE
cg21532077	cg21532077	4	57773955	REST	0.022799835	0.004599617	0.001892966	0.021067096	6.68E-06	0.004424222	0.000971233	6.76E-06	FALSE	FALSE
cg21532088	cg21532088	17	80662567		0.603553021	0.00789164	0.014889563	0.600251072	0.001044706	-0.016784867	0.005089332	0.001051512	FALSE	FALSE
cg21532103	cg21532103	2	238535538	LRRFIP1	0.097955459	0.014578991	0.008698621	0.102781438	1.46E-234	0.391547327	0.005467101	9.97E-197	FALSE	TRUE
cg21532155	cg21532155	1	108684382	SLC25A24	0.091708527	0.025492619	0.014528008	0.088820356	3.41E-42	-0.10342163	0.006823919	3.77E-42	FALSE	TRUE
cg21532172	cg21532172	12	110694717		0.271335722	-0.012934768	0.011228143	0.260637993	3.42E-225	-0.496678418	0.00768565	1.51E-180	FALSE	TRUE
cg21532288	cg21532288	12	93482923	LOC643339	0.459573071	-0.01258118	0.016977233	0.461245416	1.38E-12	-0.028470194	0.003904958	1.41E-12	FALSE	TRUE
cg21532310	cg21532310	3	184094123	THPO	0.829587699	0.002966228	0.013779261	0.830212635	1.03E-63	-0.085889353	0.004310527	1.20E-63	FALSE	TRUE
cg21532323	cg21532323	2	157292804	GPD2	0.067102261	0.003308443	0.001718507	0.063199477	0.00244864	0.003083565	0.001012575	0.002462414	FALSE	FALSE
cg21532325	cg21532325	7	151107400	WDR86	0.166028699	0.0017836	0.001263834	0.167091635	0.928262375	8.70E-05	0.000966465	0.928308527	FALSE	FALSE
cg21532378	cg21532378	7	99214490	ZNF498	0.222569705	0.001671632	0.0013629	0.22429386	0.064766367	0.001098984	0.000593777	0.065116222	FALSE	FALSE
cg21532432	cg21532432	11	2165434	IGF2AS;INS-IGF2;IGF2	0.318215701	0.00411363	0.00407678	0.322535233	1.66E-54	0.080368905	0.004486888	1.90E-54	FALSE	TRUE
cg21532512	cg21532512	7	37114149	ELMO1	0.648783314	0.00923601	0.020263037	0.65000352	8.00E-45	-0.128012974	0.008125588	8.90E-45	FALSE	TRUE
cg21532564	cg21532564	3	126062822	KLF15	0.166069164	0.017574506	0.012208104	0.162915236	6.87E-26	-0.052615706	0.004665315	6.32E-25	FALSE	TRUE
cg21532590	cg21532590	3	125903636	ALDH1L1-AS2	0.244832998	-0.009198463	0.007843369	0.250420211	7.42E-228	-0.367842949	0.005722655	1.19E-227	FALSE	TRUE
cg21532618	cg21532618	6	91296439	MAP3K7	0.980198716	5.40E-05	0.002162674	0.980273097	0.000237405	0.004778865	0.001287172	0.000246603	FALSE	FALSE
cg21532624	cg21532624	6	6174029	F13A1	0.136110272	-0.023445885	0.015600707	0.137570783	1.86E-60	0.124296331	0.006468493	2.15E-60	FALSE	TRUE
cg21532636	cg21532636	22	36001055		0.62117541	0.009380792	0.018784327	0.621758934	1.08E-204	-0.416653102	0.007413275	1.66E-204	FALSE	TRUE
cg21532659	cg21532659	11	19798914	NAV2	0.498106173	0.001757315	0.002579536	0.500620455	5.44E-17	0.015524354	0.001740888	6.04E-17	FALSE	TRUE
cg21532731	cg21532731	13	99305879		0.90493148	-0.000168443	0.001410266	0.905283862	0.068433657	0.001679937	0.000920242	0.068588598	FALSE	FALSE
cg21532758	cg21532758	9	107594136	ABCA1	0.178576361	0.014826501	0.009651908	0.14056107	2.56E-16	-0.086166869	0.010124484	2.65E-16	FALSE	TRUE
cg21532792	cg21532792	10	24912704	ARHGAP21	0.119562064	-0.020764074	0.013218834	0.120941294	8.73E-128	0.19614006	0.005697653	1.17E-127	FALSE	TRUE
cg21532811	cg21532811	1	159165684	CADM3	0.546383327	-0.013464066	0.021517856	0.536455077	6.83E-06	-0.028895406	0.006349953	6.91E-06	FALSE	FALSE
cg21532953	cg21532953	13	25496565	CENPJ	0.043946597	0.010298137	0.005031793	0.053252474	4.84E-12	0.015723457	0.002192813	6.30E-12	FALSE	TRUE
cg21533052	cg21533052	13	111098726	COL4A2	0.135571273	0.009279176	0.006159658	0.142340073	1.28E-10	-0.028189182	0.004234507	1.32E-10	FALSE	TRUE
cg21533131	cg21533131	5	56980386		2.50E-09	0.202667155	0.029602434	2.85E-09	0.010030869	0.024744786	0.009574818	0.010072736	TRUE	FALSE
cg21533216	cg21533216	4	89442132		0.914772613	-0.001575182	0.014717859	0.915088813	2.77E-24	-0.061951082	0.005603772	3.27E-24	FALSE	TRUE
cg21533262	cg21533262	7	107110551	COG5;GPR22	4.90E-06	0.093041984	0.017227629	6.06E-06	3.56E-168	0.429104634	0.009499467	1.70E-141	FALSE	TRUE
cg21533271	cg21533271	X	153686189	PLXNA3	0.070922755	0.027416666	0.014996743	0.071975463	0.323497293	0.00482746	0.004883551	0.323747686	FALSE	FALSE
cg21533331	cg21533331	19	31848049		0.168754438	-0.004432147	0.003197797	0.17034259	8.09E-256	-0.369771864	0.004913989	1.36E-255	FALSE	TRUE
cg21533366	cg21533366	4	75183728		0.603622576	0.009139656	0.017534667	0.605704866	7.44E-05	0.018776854	0.004697776	7.51E-05	FALSE	FALSE
cg21533369	cg21533369	22	31892152	SFI1	0.60617293	-0.001014221	0.001965332	0.607514461	0.000292416	0.003832598	0.001050394	0.000294714	FALSE	FALSE
cg21533389	cg21533389	20	3086779	UBOX5-AS1	0.516782044	0.014954547	0.021401569	0.491397767	1.86E-15	-0.073345639	0.008801442	4.41E-15	FALSE	TRUE
cg21533476	cg21533476	18	48910804		0.354049206	0.009867397	0.010613051	0.355842572	6.86E-14	-0.031842404	0.004062449	1.09E-13	FALSE	TRUE
cg21533501	cg21533501	19	4907003		8.53E-09	0.089781399	0.013709407	9.64E-09	4.32E-130	0.199877445	0.005712455	5.80E-130	TRUE	TRUE
cg21533544	cg21533544	4	185309524	IRF2	0.69511276	-0.007829781	0.019966244	0.696191381	1.13E-73	0.133911499	0.00606178	1.35E-73	FALSE	TRUE
cg21533667	cg21533667	11	126152933	TIRAP	0.011217772	0.004929312	0.001897406	0.011521437	0.115629472	0.001093151	0.000693807	0.116050542	FALSE	FALSE
cg21533683	cg21533683	6	170184790		0.516290709	0.00332285	0.005111327	0.517853501	1.20E-11	-0.012094569	0.001730081	1.58E-11	FALSE	TRUE
cg21533717	cg21533717	7	55218564	EGFR	0.814059206	-0.00202219	0.008593995	0.81550104	2.11E-144	-0.30541328	0.007912603	2.91E-144	FALSE	TRUE
cg21533727	cg21533727	7	150756392	CDK5;SLC4A2	0.39417202	0.002839842	0.003323826	0.395933967	0.026795531	-0.002386047	0.001070682	0.0265639	FALSE	FALSE
cg21533743	cg21533743	16	87402123	FBXO31	0.567432615	0.007521583	0.01313733	0.56887583	1.02E-122	-0.309211552	0.009099416	4.36E-109	FALSE	TRUE
cg21533806	cg21533806	12	95267307		0.006718094	0.005790065	0.002010623	0.006797542	1.23E-10	0.006384939	0.000965399	1.66E-10	FALSE	TRUE
cg21533830	cg21533830	11	117301482	DSCAML1	0.728097018	0.002891866	0.008314381	0.72906958	1.86E-19	-0.056017403	0.005928403	1.94E-19	FALSE	TRUE
cg21533897	cg21533897	11	64377229	NRXN2	0.437213204	-0.011959626	0.015359225	0.438921019	1.90E-157	0.229844237	0.005465501	2.69E-157	FALSE	TRUE
cg21533971	cg21533971	17	3884911		0.126988044	-0.011568145	0.007445381	0.129419231	9.92E-55	-0.124672787	0.006873758	1.55E-50	FALSE	TRUE
cg21533994	cg21533994	12	129294939	SLC15A4	3.75E-07	0.200363451	0.035699813	4.13E-07	4.79E-51	0.089562409	0.00515403	4.59E-47	FALSE	TRUE
cg21533997	cg21533997	19	14586075	PTGER1	0.446668844	-0.007350394	0.009528238	0.44565542	4.30E-297	-0.530302371	0.005178074	3.64E-231	FALSE	TRUE
cg21534006	cg21534006	19	30261677		0.236557624	-0.012725931	0.010695412	0.23830483	2.33E-101	-0.173637627	0.006066414	1.13E-90	FALSE	TRUE
cg21534206	cg21534206	19	40698884	MAP3K10	0.479032028	0.004909055	0.00687178	0.481218597	5.91E-228	0.293623787	0.0045641	5.44E-173	FALSE	TRUE
cg21534299	cg21534299	1	44821474	ERI3	0.075596775	-0.010734622	0.00560967	0.067419633	6.29E-140	-0.26890397	0.007180222	8.61E-140	FALSE	TRUE
cg21534317	cg21534317	2	115602681	DPP10	0.870549119	0.003582255	0.020965495	0.865876968	2.47E-08	-0.038466937	0.006757534	3.04E-08	FALSE	TRUE
cg21534330	cg21534330	17	80209281	CSNK1D	0.608981159	-0.01071126	0.020919279	0.610314985	7.58E-192	0.349778904	0.005637757	1.35E-175	FALSE	TRUE
cg21534349	cg21534349	3	71760633	EIF4E3	0.926163268	0.001027185	0.011029821	0.926510031	0.157030799	0.008033247	0.005664054	0.157077538	FALSE	FALSE
cg21534371	cg21534371	4	143297775	INPP4B	0.952615938	-0.000374881	0.006308709	0.952792201	1.87E-12	-0.01932436	0.002618063	1.58E-12	FALSE	TRUE
cg21534388	cg21534388	14	105688234	BRF1	0.931498989	-0.00108704	0.012232878	0.929846928	1.27E-07	-0.02332852	0.004334849	1.76E-07	FALSE	FALSE
cg21534401	cg21534401	6	28501916	GPX5	0.434126946	0.013525629	0.017253444	0.435839281	1.24E-44	-0.102005289	0.00626846	4.94E-43	FALSE	TRUE
cg21534413	cg21534413	19	8643675	MYO1F	0.107966378	-0.012372572	0.007417924	0.104610034	4.25E-18	-0.019668101	0.002173121	4.43E-18	FALSE	TRUE
cg21534423	cg21534423	19	24154607		0.16470441	0.00462524	0.003303711	0.172961357	0.00011744	0.007580013	0.001921229	0.000100878	FALSE	FALSE
cg21534486	cg21534486	5	43557482	PAIP1	0.266946617	0.001996061	0.001772594	0.267586465	0.248038973	0.00093491	0.000808707	0.248555708	FALSE	FALSE
cg21534537	cg21534537	17	70974212	SLC39A11	0.023795673	-0.025661417	0.011136801	0.024319254	1.09E-197	-0.416821769	0.007730109	1.67E-197	FALSE	TRUE
cg21534574	cg21534574	7	156546749	LMBR1	0.282473999	-0.019569925	0.017774503	0.28000564	1.09E-25	-0.041449423	0.003648362	2.74E-25	FALSE	TRUE
cg21534578	cg21534578	1	197745159	DENND1B	0.641518056	0.005299685	0.011373833	0.642759591	5.67E-201	0.337066345	0.006130382	8.70E-201	FALSE	TRUE
cg21534584	cg21534584	20	57485816	GNAS	0.057345731	0.016625356	0.008629481	0.0582755	0.088205573	-0.005437548	0.003184059	0.088668695	FALSE	FALSE
cg21534623	cg21534623	1	65432355	JAK1	0.012637208	0.006938145	0.002717815	0.012969077	4.00E-25	0.010265683	0.000909573	5.72E-25	FALSE	TRUE
cg21534630	cg21534630	21	42742432	MX2	0.148237767	0.024414278	0.016754995	0.149750386	1.38E-186	0.330586288	0.006553389	2.07E-186	FALSE	TRUE
cg21534666	cg21534666	11	17535580	USH1C	0.362540247	-0.012266125	0.013079864	0.356663341	7.11E-132	-0.239800395	0.006713042	3.53E-114	FALSE	TRUE
cg21534673	cg21534673	3	188802579		5.84E-05	0.071148958	0.016646753	6.21E-05	2.05E-84	-0.145022737	0.005934069	2.50E-84	FALSE	TRUE
cg21534728	cg21534728	19	43255973		0.085717941	-0.0121109	0.006968664	0.093599757	1.00E-28	-0.050223322	0.004128132	4.59E-28	FALSE	TRUE
cg21534766	cg21534766	21	22518224	NCAM2	0.012968484	0.035784394	0.014071827	0.013306779	4.13E-242	0.356291364	0.005112446	6.80E-242	FALSE	TRUE
cg21534771	cg21534771	8	33431988		0.249492186	0.00730287	0.006310235	0.25125682	2.59E-13	-0.021686938	0.0028482	3.98E-13	FALSE	TRUE
cg21534788	cg21534788	1	10537839	PEX14	0.590584221	0.004956425	0.009202917	0.591967724	1.03E-20	-0.034228613	0.003472631	9.19E-20	FALSE	TRUE
cg21534931	cg21534931	1	17381980	SDHB	0.684987188	-0.00520253	0.012816753	0.686097532	1.06E-144	-0.267140205	0.006873655	7.66E-123	FALSE	TRUE
cg21534940	cg21534940	8	133406317	KCNQ3	0.192607004	-0.023495818	0.017515699	0.190550453	1.64E-09	-0.055088427	0.008950203	1.67E-09	FALSE	TRUE
cg21534951	cg21534951	15	77179875		0.876620874	0.000705985	0.004546577	0.877653221	0.010196404	-0.005805113	0.002249752	0.010346185	FALSE	FALSE
cg21534994	cg21534994	5	1881655	IRX4	0.193451771	-0.005198854	0.003635956	0.165930312	9.84E-12	0.018865481	0.002672794	1.22E-11	FALSE	TRUE
cg21535000	cg21535000	8	9760877	LOC157627	0.358323763	-0.001980012	0.002125037	0.358153306	1.05E-09	0.008035747	0.001275173	1.24E-09	FALSE	TRUE
cg21535012	cg21535012	8	124748312	ANXA13	0.370207893	-0.012551495	0.013965106	0.371991001	2.80E-47	-0.067158381	0.00411823	3.14E-47	FALSE	TRUE
cg21535022	cg21535022	7	3146387		0.135106435	0.018633031	0.011904672	0.128373228	8.24E-63	-0.112880848	0.005560128	4.80E-59	FALSE	TRUE
cg21535106	cg21535106	1	226288430		0.522158839	0.002955326	0.004610488	0.523708842	0.002209689	-0.008576455	0.002771486	0.002181382	FALSE	FALSE
cg21535123	cg21535123	5	142588257	ARHGAP26	0.791037348	-0.002896554	0.010929023	0.791797568	0.141870963	0.011046803	0.007511574	0.142094312	FALSE	FALSE
cg21535156	cg21535156	7	1499152	MICALL2	0.849628087	-0.001144953	0.005987117	0.84966727	1.39E-35	0.046107052	0.003264469	7.06E-35	FALSE	TRUE
cg21535207	cg21535207	6	32812521	PSMB8	0.080529375	0.004671447	0.002641064	0.087467469	0.058284692	0.002972167	0.001565864	0.058966423	FALSE	FALSE
cg21535226	cg21535226	1	70675418	SFRS11	0.132159203	0.018502741	0.011117596	0.108549271	6.62E-36	-0.076873386	0.005447282	1.10E-34	FALSE	TRUE
cg21535247	cg21535247	6	8435926	SLC35B3	0.01054221	0.003427944	0.001230099	0.008952366	0.00068645	0.001994838	0.00058087	0.000674706	FALSE	FALSE
cg21535253	cg21535253	19	12758416	MAN2B1	0.239934344	0.019671065	0.01665298	0.246939708	1.34E-37	0.114195922	0.007800504	7.87E-37	FALSE	TRUE
cg21535353	cg21535353	16	3332750	ZNF263	0.639669205	0.000731531	0.001561161	0.642171522	0.807937789	0.000172526	0.000709706	0.808092137	FALSE	FALSE
cg21535366	cg21535366	12	107974612	BTBD11	0.000818466	0.029058218	0.008195025	0.001449685	5.11E-82	0.158062581	0.006390265	1.72E-76	FALSE	TRUE
cg21535462	cg21535462	12	75905660	KRR1	0.926998674	0.000561008	0.006122906	0.927269791	2.47E-31	0.045560712	0.003526543	2.37E-30	FALSE	TRUE
cg21535470	cg21535470	1	182577977		0.396745454	0.006745826	0.007938843	0.398504728	4.16E-24	-0.034621838	0.00322396	4.41E-24	FALSE	TRUE
cg21535554	cg21535554	8	27986818	ELP3	0.951020145	0.000561129	0.00912574	0.951340603	0.006327173	-0.008851475	0.003228029	0.006450991	FALSE	FALSE
cg21535580	cg21535580	1	204121899	ETNK2	0.40589886	0.008262764	0.009915831	0.411220849	3.38E-51	-0.132227298	0.007695985	3.82E-51	FALSE	TRUE
cg21535606	cg21535606	1	47911940		0.571229086	0.002971613	0.005205292	0.573808652	2.09E-26	0.056398344	0.004971586	2.22E-26	FALSE	TRUE
cg21535655	cg21535655	11	58601627	GLYATL2	0.18759572	0.012588428	0.009491324	0.189240871	3.58E-32	-0.046804439	0.003658649	3.87E-32	FALSE	TRUE
cg21535657	cg21535657	12	11806362	ETV6	0.000620079	0.052119573	0.014216674	0.000840568	5.67E-41	-0.112474088	0.007561093	6.25E-41	FALSE	TRUE
cg21535670	cg21535670	8	140798600	TRAPPC9	0.046928444	0.015745242	0.007635141	0.04698894	1.38E-08	-0.021161035	0.003620092	1.38E-08	FALSE	TRUE
cg21535772	cg21535772	2	171679906	GAD1	0.305650581	0.007681458	0.007221792	0.304735811	0.160507617	0.004694098	0.003340376	0.160988996	FALSE	FALSE
cg21535828	cg21535828	20	39656598	TOP1	0.03627286	0.032071466	0.015067067	0.036969552	0.516502194	-0.003745538	0.005772138	0.516737225	FALSE	FALSE
cg21535839	cg21535839	5	87735527	LOC102546226	0.231197003	0.007778531	0.00640682	0.235068615	1.55E-36	-0.083037374	0.005707963	8.46E-36	FALSE	TRUE
cg21535942	cg21535942	1	75199100	CRYZ;TYW3	0.056642878	-0.016840136	0.00856628	0.0583662	2.99E-08	-0.031985888	0.005633963	3.42E-08	FALSE	TRUE
cg21535980	cg21535980	17	1083183	ABR	0.001444396	0.010888853	0.00316276	0.001497036	6.79E-14	0.012531456	0.001602307	9.10E-14	FALSE	TRUE
cg21536042	cg21536042	8	101170031	SPAG1	0.167186539	0.019124741	0.013747005	0.168769438	3.59E-58	-0.066462422	0.003420115	2.04E-55	FALSE	TRUE
cg21536086	cg21536086	1	154166546	MIR190B	0.990324963	-8.26E-05	0.006700506	0.990253501	1.26E-109	-0.257529219	0.008552809	1.63E-109	FALSE	TRUE
cg21536096	cg21536096	4	174417985		0.778315204	0.001608013	0.005710231	0.779824322	0.055319509	-0.006328465	0.003295543	0.055456153	FALSE	FALSE
cg21536281	cg21536281	1	54822922	SSBP3	3.35E-08	0.05404806	0.008697144	3.75E-08	2.63E-104	0.19203811	0.006346787	8.53E-93	TRUE	TRUE
cg21536328	cg21536328	1	23522665	HTR1D	0.738623688	0.001521164	0.004556905	0.73956159	0.369648894	-0.002889004	0.003217881	0.370456152	FALSE	FALSE
cg21536430	cg21536430	22	30946172		0.02985722	0.030180966	0.013613858	0.033863651	4.90E-62	-0.109356549	0.005555298	5.01E-58	FALSE	TRUE
cg21536518	cg21536518	14	65617921		6.06E-09	0.130466531	0.017206213	1.59E-08	2.61E-06	0.034110576	0.007115027	2.57E-06	TRUE	FALSE
cg21536585	cg21536585	5	133801528		0.634956761	0.003037948	0.006115158	0.626306078	0.002470012	-0.008539037	0.002753925	0.002148333	FALSE	FALSE
cg21536616	cg21536616	18	9535600	RALBP1	0.834172534	-0.002203259	0.010521935	0.835497965	0.000309852	-0.024892391	0.006851019	0.000312267	FALSE	FALSE
cg21536671	cg21536671	1	55951958		0.505750198	-0.006290279	0.009436455	0.513501611	1.10E-116	-0.176887468	0.005569472	1.44E-116	FALSE	TRUE
cg21536734	cg21536734	5	35355272		0.073394803	0.018268546	0.010081999	0.074468077	3.57E-77	-0.123613408	0.005326417	4.51E-70	FALSE	TRUE
cg21536775	cg21536775	3	69475521		7.73E-15	0.183179137	0.018499319	9.54E-15	0.000190951	-0.01116555	0.002969567	0.000192537	TRUE	FALSE
cg21536783	cg21536783	1	59041407	TACSTD2	0.023096861	-0.021295744	0.008946209	0.023502471	2.93E-18	-0.060598949	0.006660167	3.05E-18	FALSE	TRUE
cg21536790	cg21536790	9	101558490	ANKS6	0.176596131	0.001825131	0.001341268	0.182646577	3.65E-12	0.005101429	0.000709287	4.60E-12	FALSE	TRUE
cg21536815	cg21536815	2	48102526	FBXO11	0.219611637	0.016139764	0.013073968	0.221330328	7.78E-55	0.110233534	0.006010252	1.21E-51	FALSE	TRUE
cg21536828	cg21536828	12	853169		0.383452257	0.011666303	0.013081928	0.380936906	2.00E-106	-0.192830222	0.006564848	2.55E-106	FALSE	TRUE
cg21536925	cg21536925	5	150399422	GPX3	0.472793793	0.004481687	0.006180139	0.473031999	1.10E-116	0.103210334	0.00324968	1.44E-116	FALSE	TRUE
cg21536969	cg21536969	21	46438175		0.563788892	0.003946494	0.006731398	0.564356142	0.002439524	0.010850052	0.003560476	0.002508316	FALSE	FALSE
cg21536992	cg21536992	19	49622564	C19orf73;PPFIA3	0.308688276	-0.002649363	0.002577974	0.310863743	1.75E-08	0.006832873	0.001190274	2.42E-08	FALSE	TRUE
cg21537049	cg21537049	14	22464528		0.15089591	-0.013238252	0.009145577	0.152419177	5.34E-115	-0.144264878	0.004599761	6.94E-115	FALSE	TRUE
cg21537063	cg21537063	19	48963007	KCNJ14	0.446680362	-0.004538823	0.005951281	0.450696451	6.27E-15	-0.031228299	0.003522006	6.59E-15	FALSE	TRUE
cg21537108	cg21537108	7	38671157	AMPH	0.255562739	0.010088602	0.008830519	0.261190458	6.41E-07	0.017965932	0.003538419	6.88E-07	FALSE	FALSE
cg21537109	cg21537109	11	96240559	JRKL-AS1	0.818774413	-0.003338781	0.013676689	0.809607821	7.24E-05	-0.022389384	0.005589917	8.13E-05	FALSE	FALSE
cg21537167	cg21537167	7	32455791		0.04597758	-0.033652723	0.016613511	0.046789135	2.00E-128	-0.18177358	0.005256412	2.67E-128	FALSE	TRUE
cg21537187	cg21537187	7	135662562	MTPN;LUZP6	0.573294317	0.007910433	0.013874683	0.572796624	1.61E-131	0.320961696	0.007750114	2.36E-124	FALSE	TRUE
cg21537214	cg21537214	1	204135585	REN	0.985298441	-0.000143861	0.007758479	0.985332018	1.48E-164	-0.337222323	0.007662287	2.12E-164	FALSE	TRUE
cg21537230	cg21537230	21	36043248	CLIC6	0.094222835	0.009821937	0.005807765	0.095450783	3.47E-05	0.011605724	0.002770787	3.71E-05	FALSE	FALSE
cg21537245	cg21537245	1	20960434	PINK1	0.787459101	-0.000929288	0.003445832	0.788231697	0.000370194	0.004819353	0.001343332	0.000390206	FALSE	FALSE
cg21537297	cg21537297	8	144298583	GPIHBP1	0.323316683	-0.007824315	0.007834923	0.325562735	0.000255943	-0.015579575	0.004216519	0.000265832	FALSE	FALSE
cg21537383	cg21537383	19	22034799		0.560155637	0.003997461	0.006852606	0.561616938	0.004534355	0.006697013	0.002347909	0.004664942	FALSE	FALSE
cg21537413	cg21537413	10	3109530	PFKP	0.000227323	0.009362192	0.002321547	0.000301048	3.43E-13	0.00608571	0.000794716	2.55E-13	FALSE	TRUE
cg21537428	cg21537428	19	56598862	ZNF787	0.043469621	0.026638171	0.01267185	0.044146143	1.18E-48	-0.042614981	0.002499065	2.47E-46	FALSE	TRUE
cg21537492	cg21537492	8	121653849	SNTB1	0.702667982	0.009087819	0.022581495	0.691320888	3.78E-43	0.128967272	0.007637599	1.03E-44	FALSE	TRUE
cg21537623	cg21537623	7	100113388		0.033432279	0.02495394	0.01153533	0.034092401	0.006616209	-0.010427404	0.003823509	0.006751173	FALSE	FALSE
cg21537637	cg21537637	19	55475879	NLRP2	0.567579867	-0.003770629	0.00651489	0.566421511	0.627009352	-0.001550448	0.003183862	0.6267847	FALSE	FALSE
cg21537671	cg21537671	8	145634464	CPSF1	0.456737552	0.004454873	0.005861655	0.454439975	0.643917852	0.001084439	0.002343871	0.644011138	FALSE	FALSE
cg21537729	cg21537729	4	15682922	LOC285550	0.061919743	0.005492497	0.002899884	0.075876736	0.017335739	0.00299544	0.001254855	0.017398493	FALSE	FALSE
cg21537736	cg21537736	X	149534089		0.073132219	0.015742305	0.008679696	0.074203333	5.12E-06	0.015215847	0.003296954	5.79E-06	FALSE	FALSE
cg21537798	cg21537798	6	129480542	LAMA2	0.000210957	0.065280775	0.016722659	0.000222535	2.03E-05	0.018628414	0.004326519	2.05E-05	FALSE	FALSE
cg21537804	cg21537804	4	104343657		0.495195623	0.005784707	0.008252122	0.490369109	7.42E-109	-0.137491685	0.004593354	9.54E-109	FALSE	TRUE
cg21537872	cg21537872	5	36403620		0.891376649	-0.001843351	0.013325939	0.89098738	2.37E-149	-0.229854676	0.005762291	3.30E-149	FALSE	TRUE
cg21537889	cg21537889	2	28549167	BRE	0.906881136	0.001194413	0.010208939	0.907764757	0.053135475	-0.008210212	0.004224633	0.05289425	FALSE	FALSE
cg21537915	cg21537915	6	7882943	TXNDC5	0.636359942	-0.006406488	0.013432529	0.638697944	0.000125916	-0.020777042	0.005366478	0.000129772	FALSE	FALSE
cg21538020	cg21538020	3	155571371	SLC33A1	0.458385209	0.00543382	0.007156153	0.456622618	7.86E-09	0.014349069	0.002429575	9.01E-09	FALSE	TRUE
cg21538064	cg21538064	22	17679738	CECR1	0.010635307	-0.01758278	0.006716278	0.01092706	7.37E-10	-0.041715766	0.006591505	8.38E-10	FALSE	TRUE
cg21538089	cg21538089	3	79062453	ROBO1	0.238547944	0.031694701	0.026752007	0.240298068	2.28E-13	0.063874984	0.00825254	1.58E-13	FALSE	TRUE
cg21538115	cg21538115	20	19230758	LOC100130264;SLC24A3	0.330820986	-0.009034029	0.009250522	0.335956821	1.49E-113	-0.216641054	0.00698282	1.93E-113	FALSE	TRUE
cg21538194	cg21538194	3	137834582	DZIP1L	0.495179278	-0.001538461	0.002251581	0.496785917	0.023877059	0.002764436	0.00121949	0.024213696	FALSE	FALSE
cg21538208	cg21538208	4	4864488	MSX1	0.221025625	0.007221163	0.005859002	0.228084798	1.18E-92	0.290899199	0.011076982	1.46E-92	FALSE	TRUE
cg21538258	cg21538258	6	55891992		0.111875573	0.014754558	0.009193264	0.11321261	1.42E-48	-0.05945147	0.003582007	1.60E-48	FALSE	TRUE
cg21538310	cg21538310	19	37858781		0.961834686	-0.000411895	0.008607722	0.961976715	0.004716856	-0.011098698	0.003910119	0.004740189	FALSE	FALSE
cg21538322	cg21538322	14	74417259	COQ6;FAM161B	0.393152767	0.002335782	0.002727875	0.401332109	0.041407281	-0.002881123	0.001405139	0.041230586	FALSE	FALSE
cg21538326	cg21538326	1	204934208	NFASC	0.978353824	-0.000217159	0.007939433	0.978365129	6.55E-13	-0.038535735	0.005206216	6.74E-13	FALSE	TRUE
cg21538389	cg21538389	4	6931592	TBC1D14	0.051113774	0.020188054	0.010194434	0.063419855	1.56E-42	-0.135448344	0.00879452	7.24E-40	FALSE	TRUE
cg21538406	cg21538406	5	117910951		0.192519468	0.011851073	0.009004656	0.197545802	1.24E-115	-0.142526466	0.004522391	7.26E-99	FALSE	TRUE
cg21538450	cg21538450	1	205313833	KLHDC8A	0.870418581	-0.002002837	0.01227657	0.870896917	4.72E-242	0.427284463	0.005960714	4.01E-198	FALSE	TRUE
cg21538511	cg21538511	1	179335216	C1orf125	0.010295112	0.008444515	0.003210732	0.01057981	0.139547812	-0.001600522	0.001080755	0.139705049	FALSE	FALSE
cg21538631	cg21538631	1	53391662	SCP2	0.94814498	-0.00091564	0.014078647	0.948337829	1.09E-71	-0.221444633	0.010223946	1.29E-71	FALSE	TRUE
cg21538637	cg21538637	11	64183847		0.081517248	0.012384173	0.007023936	0.088046187	2.39E-78	-0.082239616	0.003406355	4.56E-71	FALSE	TRUE
cg21538645	cg21538645	20	60005790	CDH4	4.20E-08	0.13294824	0.018733944	3.01E-08	1.32E-82	0.188054437	0.007621792	2.17E-74	TRUE	TRUE
cg21538684	cg21538684	6	13274180	PHACTR1	0.302642332	-0.006148425	0.005823501	0.304165894	4.04E-51	-0.163027136	0.009498142	4.56E-51	FALSE	TRUE
cg21538744	cg21538744	9	8735026	PTPRD	0.571722071	0.005546459	0.009697566	0.571994734	3.91E-56	-0.131406769	0.007192436	4.46E-56	FALSE	TRUE
cg21538834	cg21538834	4	183729461		0.907329504	-0.00091554	0.007862847	0.908139613	4.05E-08	-0.02171874	0.003880265	5.39E-08	FALSE	TRUE
cg21538860	cg21538860	19	7544578	PEX11G	0.056982852	-0.01438589	0.007455887	0.057909082	0.504976561	-0.002910324	0.00436354	0.505304651	FALSE	FALSE
cg21538902	cg21538902	10	64565003	ADO	0.72371892	-0.002770112	0.007832746	0.724705787	0.734533848	-0.000732164	0.002153304	0.734121733	FALSE	FALSE
cg21538940	cg21538940	16	68263809	ESRP2	0.203724288	0.011535699	0.008965921	0.206641323	9.39E-76	0.121486237	0.005388772	1.12E-75	FALSE	TRUE
cg21539087	cg21539087	12	133346125	GOLGA3	0.861703629	0.003627073	0.020818248	0.8622135	4.34E-20	-0.053135805	0.005419264	1.52E-19	FALSE	TRUE
cg21539223	cg21539223	5	112312093	DCP2	0.226885462	0.006648287	0.005471682	0.228617213	8.64E-10	0.018374549	0.002922688	1.09E-09	FALSE	TRUE
cg21539229	cg21539229	3	48413146	FBXW12	0.55797431	-0.007344936	0.012521112	0.559440966	1.16E-28	-0.060112774	0.004879069	1.66E-27	FALSE	TRUE
cg21539234	cg21539234	X	114796029	PLS3	0.22293013	0.004370667	0.003550007	0.229990769	0.067498473	0.004100768	0.002236475	0.067640108	FALSE	FALSE
cg21539243	cg21539243	1	114301432	PHTF1	0.608554657	-0.001432627	0.00279461	0.609889655	0.00544576	0.003737196	0.001338782	0.005471894	FALSE	FALSE
cg21539371	cg21539371	1	228270024	ARF1	0.015190869	0.003708929	0.00149422	0.015570887	0.00057355	0.002661855	0.000764069	0.000564076	FALSE	FALSE
cg21539392	cg21539392	3	142759383	U2SURP	0.117585245	-0.010532799	0.00640288	0.110625057	5.25E-270	0.451546838	0.005547564	9.02E-270	FALSE	TRUE
cg21539397	cg21539397	2	29224950	FAM179A	0.035624632	0.021794727	0.010202184	0.036313109	0.643207318	0.001801718	0.003889092	0.643393366	FALSE	FALSE
cg21539510	cg21539510	6	135819589	C6orf217;AHI1	0.246913743	0.012944875	0.011123943	0.248675189	0.000397133	0.006651164	0.001864619	0.000400125	FALSE	FALSE
cg21539515	cg21539515	6	140175634	LOC100132735	0.016502915	0.018027103	0.007358128	0.016906536	3.49E-09	-0.019473887	0.003225745	4.72E-09	FALSE	TRUE
cg21539594	cg21539594	1	43765867	TIE1	0.925653654	-0.001353686	0.014506225	0.925929738	2.66E-39	-0.065267314	0.004399438	1.71E-37	FALSE	TRUE
cg21539600	cg21539600	14	81729570		0.960067804	0.000810627	0.016139059	0.960252811	1.98E-96	-0.18683578	0.006892942	2.48E-96	FALSE	TRUE
cg21539618	cg21539618	3	79895561		0.629013616	0.012542393	0.025176868	0.621852121	1.59E-05	-0.035012533	0.007996063	1.67E-05	FALSE	FALSE
cg21539678	cg21539678	12	132075216		0.948358976	-0.000583969	0.009015052	0.948981194	6.45E-93	-0.128304114	0.004766273	1.28E-83	FALSE	TRUE
cg21539697	cg21539697	6	41751160	PRICKLE4	0.892526303	-0.00115281	0.00851913	0.893136404	3.34E-14	-0.021893733	0.002740043	2.70E-14	FALSE	TRUE
cg21539842	cg21539842	1	162641005	DDR2	0.659729316	-0.003086416	0.007004941	0.66091692	5.90E-131	-0.278897273	0.00792258	7.94E-131	FALSE	TRUE
cg21539903	cg21539903	2	206476700	PARD3B	0.641291115	-0.006588499	0.013533849	0.632544729	6.49E-51	-0.113731071	0.00629249	3.70E-48	FALSE	TRUE
cg21539939	cg21539939	6	42734182		0.65973041	0.003289186	0.007465173	0.660918011	1.13E-50	0.07828921	0.004587814	1.28E-50	FALSE	TRUE
cg21539950	cg21539950	5	157946291		0.048118332	0.015893421	0.007834586	0.050634184	8.60E-22	-0.032655807	0.00321751	4.87E-21	FALSE	TRUE
cg21539981	cg21539981	8	58106094		0.008326815	0.007673533	0.002803139	0.009848812	0.001695154	-0.004905381	0.001548883	0.001686636	FALSE	FALSE
cg21539988	cg21539988	12	118312424	KSR2	0.490143102	0.004528821	0.006484596	0.489846487	1.08E-118	0.102840784	0.003190271	1.42E-118	FALSE	TRUE
cg21540035	cg21540035	7	99612715	ZKSCAN1	0.079291123	-0.020150908	0.011321615	0.087927086	3.91E-46	-0.109229271	0.006805396	4.36E-46	FALSE	TRUE
cg21540266	cg21540266	4	190936644		0.781663022	-0.001296803	0.004603607	0.780131596	1.59E-05	-0.009293289	0.002120428	1.63E-05	FALSE	FALSE
cg21540347	cg21540347	X	9896322	SHROOM2	0.713867394	0.001276943	0.003480822	0.714886202	2.09E-32	0.082192638	0.006396378	2.26E-32	FALSE	TRUE
cg21540359	cg21540359	7	52341648		0.802081614	0.003298979	0.013148224	0.803558113	7.50E-104	-0.207324012	0.006269452	1.71E-101	FALSE	TRUE
cg21540367	cg21540367	7	100175462	LRCH4	0.872631929	0.000682237	0.004239493	0.873116867	0.00451231	0.009127364	0.003186049	0.004490513	FALSE	FALSE
cg21540392	cg21540392	2	20392679		0.006317412	-0.030106186	0.010141168	0.00561938	1.83E-126	-0.186847081	0.005478916	2.43E-126	FALSE	TRUE
cg21540437	cg21540437	4	46391737	GABRA2	0.003004673	0.006704026	0.002185526	0.003113235	0.033912756	0.003644998	0.001711848	0.034027204	FALSE	FALSE
cg21540441	cg21540441	20	57618152	SLMO2;SLMO2-ATP5E	0.607390573	0.0024788	0.004819678	0.608728768	7.24E-11	-0.015700094	0.002352483	7.41E-11	FALSE	TRUE
cg21540530	cg21540530	2	188583082		0.606490537	-0.006127445	0.01188411	0.607831198	8.96E-179	-0.293685595	0.006014105	1.16E-152	FALSE	TRUE
cg21540594	cg21540594	7	142984156	CASP2;TMEM139	0.410956455	-0.006089996	0.007388172	0.412699637	0.000190108	0.013535303	0.003585457	0.00019624	FALSE	FALSE
cg21540621	cg21540621	11	115531033		0.013937019	0.0131028	0.005207926	0.022453376	0.034448969	-0.019129471	0.009006717	0.034461905	FALSE	FALSE
cg21540736	cg21540736	8	120845162	TAF2	0.996354162	6.41E-05	0.014020635	0.99636774	0.296215637	-0.00236598	0.002261229	0.296238629	FALSE	FALSE
cg21540743	cg21540743	10	5989258		0.030438192	-0.018571271	0.00833801	0.033068863	6.17E-130	-0.285442955	0.008166772	8.28E-130	FALSE	TRUE
cg21540749	cg21540749	5	52405349	MOCS2	0.873992927	0.000436395	0.002751481	0.874458295	0.024438001	0.002509963	0.001112289	0.024518052	FALSE	FALSE
cg21540765	cg21540765	1	200008933	NR5A2	0.513573457	0.001210059	0.001849323	0.515142084	6.68E-81	-0.063117702	0.002584369	4.92E-67	FALSE	TRUE
cg21540775	cg21540775	12	99038699	APAF1;IKBIP	5.42E-05	0.024676355	0.005280488	4.78E-05	5.75E-16	0.026054175	0.003072534	1.26E-15	FALSE	TRUE
cg21540802	cg21540802	7	7984512		0.071250537	-0.021183112	0.011565146	0.083081606	3.32E-89	-0.175846869	0.006642053	2.59E-81	FALSE	TRUE
cg21540810	cg21540810	19	53141372	ZNF83	0.810916621	0.001151537	0.004812212	0.811607506	3.42E-24	-0.023327939	0.002064552	8.94E-24	FALSE	TRUE
cg21540848	cg21540848	13	26827827	CDK8	0.769268343	0.002769178	0.009083474	0.764052867	4.25E-05	0.012381325	0.00298095	4.58E-05	FALSE	FALSE
cg21540962	cg21540962	2	230911162	SLC16A14	0.096116758	0.015629322	0.008686367	0.081826295	4.74E-06	-0.018855449	0.004060367	5.14E-06	FALSE	FALSE
cg21540984	cg21540984	15	70996031	UACA	0.336215791	0.010659409	0.00962221	0.282099622	8.64E-18	-0.051344174	0.005731251	9.01E-18	FALSE	TRUE
cg21541025	cg21541025	11	66823954	RHOD	0.720606576	0.003118163	0.008618721	0.720170659	4.92E-97	-0.157472227	0.005587997	6.16E-89	FALSE	TRUE
cg21541030	cg21541030	1	90098339	LRRC8C	0.027319661	0.008544223	0.003801418	0.02789565	3.46E-13	0.010268031	0.001355532	4.94E-13	FALSE	TRUE
cg21541080	cg21541080	4	38725701		0.719844885	-0.002222686	0.006194114	0.720844354	0.528282344	-0.002020183	0.003202721	0.528513473	FALSE	FALSE
cg21541083	cg21541083	19	7701212	STXBP2	0.71961014	0.005288605	0.01405522	0.709907476	7.14E-47	-0.093598941	0.005461936	8.65E-46	FALSE	TRUE
cg21541120	cg21541120	5	112630413	MCC	0.345315759	0.002182433	0.002300347	0.350858414	0.003095662	-0.00424723	0.0014287	0.00318921	FALSE	FALSE
cg21541155	cg21541155	11	12855491	TEAD1	0.918718454	-0.001189279	0.011242566	0.916682656	1.39E-55	-0.093711541	0.004716557	5.40E-55	FALSE	TRUE
cg21541159	cg21541159	2	85476431	TCF7L1	0.45397334	0.008589035	0.011160708	0.449128794	9.72E-38	0.109629981	0.007597524	1.07E-36	FALSE	TRUE
cg21541182	cg21541182	X	153087876	PDZD4	0.189152572	0.008126795	0.006145638	0.196188173	3.80E-89	0.110264707	0.004327055	4.68E-89	FALSE	TRUE
cg21541263	cg21541263	3	142656555	LOC100507389	0.733066642	-0.003078435	0.009022451	0.734022888	9.84E-11	-0.026409106	0.003966375	1.36E-10	FALSE	TRUE
cg21541335	cg21541335	12	6993134	RPL13P5	0.834289304	0.000877866	0.004106678	0.832220358	0.003455557	-0.00900298	0.003063741	0.003545709	FALSE	FALSE
cg21541341	cg21541341	1	117542916	CD101	0.940192078	0.000622087	0.008264387	0.940451455	5.29E-23	-0.02845289	0.002678989	9.97E-23	FALSE	TRUE
cg21541406	cg21541406	15	43425698	TMEM62	0.959039953	0.000176935	0.003445066	0.959192364	0.01846433	0.003260251	0.001378741	0.018627373	FALSE	FALSE
cg21541421	cg21541421	3	63953628	ATXN7	0.000722174	0.026623132	0.007540909	0.000755489	1.62E-96	-0.17724512	0.006534431	2.03E-96	FALSE	TRUE
cg21541477	cg21541477	15	49726639	FGF7;C15orf33	0.418215816	-0.005298201	0.006479904	0.422040518	2.46E-09	-0.016571595	0.002692246	2.44E-09	FALSE	TRUE
cg21541534	cg21541534	4	86684656	ARHGAP24	0.521069167	-0.006089295	0.009397476	0.524043802	5.94E-49	-0.068867602	0.003979059	8.27E-47	FALSE	TRUE
cg21541638	cg21541638	3	61236016	FHIT	0.008065847	0.021426564	0.007875846	0.012630307	2.40E-11	-0.032870107	0.004693472	1.63E-11	FALSE	TRUE
cg21541644	cg21541644	5	171488765	STK10	0.400645137	0.00910826	0.010808557	0.402400218	4.38E-36	-0.04249823	0.003094399	4.78E-36	FALSE	TRUE
cg21541748	cg21541748	18	3541804	DLGAP1	0.050616041	0.029925609	0.015091661	0.051477737	8.10E-229	0.404013464	0.006100683	3.03E-158	FALSE	TRUE
cg21541753	cg21541753	15	89074587	DET1	0.598715925	-0.004522323	0.008584643	0.600077705	2.99E-09	-0.018604963	0.003066804	4.35E-09	FALSE	TRUE
cg21541756	cg21541756	11	1043786		0.909100778	0.001079208	0.009290971	0.908253625	5.85E-90	0.095912728	0.003574776	1.07E-80	FALSE	TRUE
cg21541804	cg21541804	11	17631484	OTOG	0.266460118	0.014586254	0.013065536	0.268242356	9.55E-36	0.097288699	0.007125491	1.04E-35	FALSE	TRUE
cg21541833	cg21541833	2	207507096	LOC200726	0.002481554	0.012734625	0.004066063	0.00257452	2.90E-06	0.01184032	0.002485651	3.02E-06	FALSE	FALSE
cg21541912	cg21541912	11	62037381	SCGB2A2	0.723497117	-0.004789102	0.012250687	0.700102697	2.50E-251	-0.392352698	0.00494727	1.65E-193	FALSE	TRUE
cg21541936	cg21541936	2	133279143	GPR39	0.382524608	0.018057503	0.020419132	0.382588759	3.11E-89	-0.161084482	0.006254677	1.34E-80	FALSE	TRUE
cg21541984	cg21541984	7	45424372		0.033208501	-0.015261793	0.00704574	0.033865679	1.80E-93	0.136531162	0.005163098	2.23E-93	FALSE	TRUE
cg21542003	cg21542003	3	37489250		0.338937967	-0.010967084	0.011271958	0.338049265	3.54E-38	-0.069328013	0.004658288	2.04E-37	FALSE	TRUE
cg21542078	cg21542078	19	49700006	TRPM4	0.363233994	0.013365922	0.01450183	0.364449702	2.68E-146	0.263082595	0.006102071	4.54E-129	FALSE	TRUE
cg21542081	cg21542081	15	34248378	AVEN	0.033203328	0.01410041	0.006433864	0.035058292	0.018381466	-0.006769828	0.002861596	0.018602953	FALSE	FALSE
cg21542094	cg21542094	10	6243955	PFKFB3	0.447908597	-0.002864829	0.003638046	0.439342385	0.216101905	0.003444172	0.002781997	0.216359294	FALSE	FALSE
cg21542100	cg21542100	6	149882074		0.827873395	-0.002275777	0.010365241	0.827644909	1.05E-149	-0.201958652	0.004873325	7.72E-131	FALSE	TRUE
cg21542146	cg21542146	10	89419054	PAPSS2	0.003771259	0.037672311	0.011530663	0.002733034	0.000964461	0.029754798	0.008940071	0.000977234	FALSE	FALSE
cg21542223	cg21542223	1	91190005		0.897463172	0.000731167	0.005673472	0.89784294	0.004449697	0.011001604	0.003847783	0.004539542	FALSE	FALSE
cg21542308	cg21542308	8	39853778	IDO2	0.202349289	0.01130177	0.007908276	0.168019469	3.92E-11	-0.023131464	0.00339539	6.34E-11	FALSE	TRUE
cg21542345	cg21542345	8	93522111		0.002812702	0.095766508	0.030994321	0.00291562	1.78E-75	-0.163525589	0.007164675	9.46E-69	FALSE	TRUE
cg21542363	cg21542363	16	81170129	PKD1L2	0.528221922	-0.01167003	0.018422513	0.530745276	1.49E-44	-0.133809447	0.008526706	1.66E-44	FALSE	TRUE
cg21542366	cg21542366	2	3659484	COLEC11	0.350577626	0.012897692	0.013772041	0.35237275	1.13E-14	0.042663943	0.005220265	1.20E-14	FALSE	TRUE
cg21542427	cg21542427	10	102379307		0.509357214	-0.011632595	0.017600814	0.510934785	7.61E-126	0.207426066	0.005594608	3.92E-112	FALSE	TRUE
cg21542459	cg21542459	2	99801364	MRPL30	0.696383963	0.003117755	0.007609759	0.685417753	0.000141418	-0.012105873	0.003155216	0.000142638	FALSE	FALSE
cg21542555	cg21542555	20	36144568		0.194634221	0.01517379	0.011604322	0.199649522	2.69E-84	0.118506327	0.004728258	7.09E-78	FALSE	TRUE
cg21542574	cg21542574	22	46726517	GTSE1	0.755735131	0.00360741	0.011591989	0.756615918	1.66E-58	0.102907764	0.004691728	3.11E-60	FALSE	TRUE
cg21542637	cg21542637	2	7282993		0.677272767	-0.001698312	0.004078005	0.678406998	0.398188162	-0.002096175	0.002476497	0.398062722	FALSE	FALSE
cg21542643	cg21542643	7	99425614	CYP3A43	0.683473196	0.00821608	0.020138375	0.684588247	2.31E-63	-0.087493502	0.004363705	6.44E-58	FALSE	TRUE
cg21542650	cg21542650	12	2903593	FKBP4	0.000906022	0.006578599	0.001824148	0.001164767	8.04E-161	-0.181496777	0.00422325	1.15E-160	FALSE	TRUE
cg21542666	cg21542666	1	248005715	OR11L1	0.428250226	0.007785025	0.009792183	0.432328727	5.91E-97	-0.105713042	0.003883193	7.40E-97	FALSE	TRUE
cg21542780	cg21542780	2	234763377	HJURP	0.066848767	0.00504725	0.002717282	0.073600539	0.006323297	0.004344947	0.0015846	0.00645809	FALSE	FALSE
cg21542793	cg21542793	2	96781891	ADRA2B	0.709060532	-0.004594486	0.012307362	0.710094797	2.01E-22	-0.046756555	0.004310937	3.38E-23	FALSE	TRUE
cg21542794	cg21542794	2	11274498	C2orf50	0.973663851	0.000542837	0.016442816	0.973761898	2.22E-198	0.247435568	0.004569945	3.39E-198	FALSE	TRUE
cg21542796	cg21542796	5	87965301	LOC645323	0.488227469	0.00242441	0.003491498	0.489847776	2.03E-123	0.303403995	0.009006036	2.86E-106	FALSE	TRUE
cg21542842	cg21542842	4	77899442	Sep-11	0.184500993	-0.016081656	0.012039052	0.18613753	1.06E-19	-0.059964877	0.006299084	1.11E-19	FALSE	TRUE
cg21542881	cg21542881	19	39754717		0.225989185	0.013019548	0.010587884	0.234575721	2.60E-182	-0.336196917	0.006840168	3.86E-182	FALSE	TRUE
cg21543067	cg21543067	6	16744551	ATXN1	0.949816203	-0.000394633	0.006180425	0.949606016	0.175441792	-0.003726047	0.002747133	0.176105135	FALSE	FALSE
cg21543102	cg21543102	1	152974771	SPRR3	0.011397937	0.025244891	0.009500136	0.012940972	9.82E-33	-0.046500358	0.003490871	3.58E-32	FALSE	TRUE
cg21543150	cg21543150	13	20734889	GJA3	0.710714845	-0.001606531	0.004329261	0.7117438	6.49E-09	-0.017011479	0.002850256	7.42E-09	FALSE	TRUE
cg21543181	cg21543181	6	17883284	KIF13A	0.20556433	-0.017722248	0.013907466	0.215488956	1.33E-09	-0.024888766	0.003984252	1.54E-09	FALSE	TRUE
cg21543346	cg21543346	7	2191763	MAD1L1	0.681040343	-0.00329343	0.008007304	0.682162939	0.000267245	-0.010298216	0.002799669	0.000279817	FALSE	FALSE
cg21543394	cg21543394	1	166877984		0.291354809	-0.007917183	0.007444474	0.302201564	1.77E-204	0.298684804	0.005321091	2.74E-204	FALSE	TRUE
cg21543432	cg21543432	8	72274613	EYA1	0.394671706	0.00316348	0.003705315	0.400897918	1.40E-147	-0.198365084	0.004924787	2.33E-110	FALSE	TRUE
cg21543434	cg21543434	1	228475463	OBSCN	0.015881322	0.02066657	0.008384255	0.01627385	1.06E-28	-0.040324509	0.003346195	8.73E-28	FALSE	TRUE
cg21543536	cg21543536	6	116601288	TSPYL1;DSE	0.717805784	-0.001933845	0.005125264	0.710256126	0.000117009	0.008086596	0.002080253	0.000124767	FALSE	FALSE
cg21543589	cg21543589	20	30225685	COX4I2	0.984486199	0.000210761	0.010684291	0.984428351	0.043289199	0.009120951	0.004498642	0.04349211	FALSE	FALSE
cg21543618	cg21543618	3	57986866		0.349769078	-0.006262889	0.00656105	0.348005058	7.70E-07	-0.013631285	0.002715233	8.99E-07	FALSE	FALSE
cg21543670	cg21543670	4	24853086	CCDC149	0.074696313	0.011979185	0.006631721	0.081119075	0.010052855	-0.010262555	0.003972199	0.010094791	FALSE	FALSE
cg21543705	cg21543705	10	131688092	EBF3	0.063431242	-0.0265507	0.014120638	0.064418319	4.85E-149	-0.262053295	0.006582986	6.76E-149	FALSE	TRUE
cg21543859	cg21543859	6	45391645	RUNX2	0.028807688	0.015243608	0.006848975	0.0294049	1.16E-92	-0.146446853	0.005576084	1.44E-92	FALSE	TRUE
cg21543897	cg21543897	14	105584462		0.170476887	-0.012094696	0.008732905	0.174401079	0.010636972	-0.009648421	0.003761716	0.010795041	FALSE	FALSE
cg21543987	cg21543987	7	1272486	UNCX	0.683397025	-0.001190286	0.002862626	0.682484287	0.221859987	-0.001700525	0.001380654	0.219068466	FALSE	FALSE
cg21544024	cg21544024	3	119469016	MAATS1	0.303936076	-0.007847025	0.007579503	0.307824688	0.041846976	-0.007007615	0.003430748	0.041943164	FALSE	FALSE
cg21544051	cg21544051	X	68048104	EFNB1	0.8995158	0.001797456	0.014174758	0.899995134	1.12E-07	0.024383807	0.004466988	9.85E-08	FALSE	FALSE
cg21544091	cg21544091	10	121024003	GRK5	4.00E-07	0.17085965	0.027816155	7.55E-07	1.76E-238	0.419531682	0.005881651	1.45E-197	FALSE	TRUE
cg21544100	cg21544100	2	16245958		0.289999805	0.006984604	0.006564667	0.294762162	5.88E-68	0.180288108	0.008647589	6.91E-68	FALSE	TRUE
cg21544121	cg21544121	7	618885	PRKAR1B	0.194460403	0.014936795	0.011149327	0.19290797	1.62E-235	0.428400908	0.006380397	2.63E-235	FALSE	TRUE
cg21544206	cg21544206	10	132281591		0.17280837	-0.007337554	0.005186192	0.169881826	5.67E-46	0.088404193	0.005520489	6.33E-46	FALSE	TRUE
cg21544219	cg21544219	5	566410		0.020059702	0.048052	0.020024848	0.021985819	0.009181142	0.02529801	0.009622081	0.008995865	FALSE	FALSE
cg21544236	cg21544236	1	47779610	STIL	0.628040781	-0.003698115	0.007512449	0.626622061	1.76E-05	0.006107051	0.001407563	1.77E-05	FALSE	FALSE
cg21544377	cg21544377	12	62997103	MIRLET7I;C12orf61	0.832865109	-0.001307358	0.006194148	0.833478393	0.240398888	0.002290728	0.001949646	0.241013462	FALSE	FALSE
cg21544402	cg21544402	1	151129160	TNFAIP8L2	0.209930199	-0.013077523	0.010247097	0.212889041	3.42E-119	-0.198829792	0.005962452	7.50E-105	FALSE	TRUE
cg21544410	cg21544410	5	40972329	C7	0.263300931	-0.012917263	0.011493592	0.265080325	7.88E-102	-0.150305496	0.0051506	1.91E-90	FALSE	TRUE
cg21544415	cg21544415	12	26288686		0.101389733	-0.018815933	0.011371245	0.102664149	4.49E-109	-0.289466419	0.009654303	5.77E-109	FALSE	TRUE
cg21544416	cg21544416	15	71125838	LARP6	0.191674209	-0.009051752	0.006888705	0.198747637	4.18E-90	-0.125033742	0.004858072	5.48E-81	FALSE	TRUE
cg21544437	cg21544437	2	114260879		0.00762666	0.006120456	0.002160022	0.00806391	1.13E-14	-0.02079041	0.002541168	1.13E-14	FALSE	TRUE
cg21544503	cg21544503	19	46800131	HIF3A;RNU6-66P	0.975733181	-0.000184289	0.005944581	0.975507239	2.71E-05	0.012977739	0.003043832	2.70E-05	FALSE	FALSE
cg21544540	cg21544540	18	10544521	NAPG	0.713827296	0.005736849	0.015342466	0.713807776	4.39E-28	-0.117730521	0.009885706	3.02E-27	FALSE	TRUE
cg21544633	cg21544633	11	12494428	PARVA	0.715245844	0.003555505	0.009741078	0.716260204	7.06E-176	-0.272585764	0.005665163	2.60E-145	FALSE	TRUE
cg21544658	cg21544658	11	1855660	SYT8	0.072181821	0.019933148	0.010508549	0.067173664	9.88E-08	-0.027659172	0.005093831	1.18E-07	FALSE	FALSE
cg21544698	cg21544698	12	130935962	RIMBP2	0.260319777	0.007141489	0.006275847	0.262329082	4.06E-17	-0.022666366	0.002588671	4.22E-17	FALSE	TRUE
cg21544713	cg21544713	8	61326407		0.775373706	-0.002603527	0.009117198	0.776800019	2.90E-12	0.063863436	0.008897123	2.98E-12	FALSE	TRUE
cg21544781	cg21544781	6	110802093		0.464187947	0.00521584	0.007063137	0.46520422	0.07697265	-0.010628214	0.005998656	0.077499748	FALSE	FALSE
cg21544790	cg21544790	14	88647613	KCNK10	0.487380942	-0.010253499	0.01428375	0.479933546	1.04E-164	-0.271896803	0.006172055	1.50E-164	FALSE	TRUE
cg21544805	cg21544805	1	8334656		0.014512873	0.035897987	0.01436017	0.014880406	2.04E-86	-0.193174341	0.007676004	3.25E-77	FALSE	TRUE
cg21544931	cg21544931	11	36474744	PRR5L	0.897746172	-0.001886648	0.014680148	0.898124903	6.02E-147	-0.180194433	0.004589886	8.36E-147	FALSE	TRUE
cg21544935	cg21544935	12	131603730	ADGRD1	0.136392702	0.013383262	0.008911646	0.137854495	6.29E-17	-0.034538191	0.003926153	8.99E-17	FALSE	TRUE
cg21544975	cg21544975	12	131526516	GPR133	0.421449378	-0.003463458	0.004295383	0.426733481	3.65E-89	-0.052010906	0.002021617	2.29E-79	FALSE	TRUE
cg21545003	cg21545003	7	56878760		0.31471262	0.004679111	0.00462933	0.31910929	1.85E-58	-0.050893036	0.00251894	2.77E-57	FALSE	TRUE
cg21545008	cg21545008	16	807718		0.158068232	-0.014327902	0.010036582	0.167315896	8.64E-163	-0.357768152	0.008220909	1.24E-162	FALSE	TRUE
cg21545013	cg21545013	1	8407891		0.389157893	0.010556936	0.012192364	0.392488679	2.79E-67	-0.101211068	0.00462356	6.29E-64	FALSE	TRUE
cg21545071	cg21545071	13	112283581		0.780754043	-0.002663422	0.009566306	0.781549739	0.015474866	-0.008798791	0.003615718	0.015571173	FALSE	FALSE
cg21545147	cg21545147	6	37507123		0.002068367	0.043079753	0.013023385	0.002313405	3.79E-134	-0.251641701	0.006991082	5.13E-134	FALSE	TRUE
cg21545149	cg21545149	7	872130	SUN1	0.551698249	-0.007254865	0.012111464	0.553058022	7.54E-239	0.459958105	0.00635943	4.00E-198	FALSE	TRUE
cg21545184	cg21545184	22	25564269	KIAA1671	0.799157297	-0.001539449	0.005884099	0.796220685	6.55E-10	-0.023641177	0.00370464	8.18E-10	FALSE	TRUE
cg21545206	cg21545206	4	40136087	N4BP2	0.369098941	-0.009797986	0.010813007	0.372757528	5.74E-183	-0.353511162	0.007163715	8.53E-183	FALSE	TRUE
cg21545245	cg21545245	21	16243047		0.298742642	-0.009646542	0.009245877	0.300543418	1.01E-138	-0.332445412	0.008949973	1.38E-138	FALSE	TRUE
cg21545248	cg21545248	5	149402498	HMGXB3	0.216547205	-0.009668827	0.007779644	0.218260011	1.64E-06	-0.018540283	0.00380502	1.82E-06	FALSE	FALSE
cg21545296	cg21545296	5	63596176	RNF180	0.618502182	-0.003284483	0.006589586	0.619809568	6.34E-137	-0.278702618	0.007596061	8.63E-137	FALSE	TRUE
cg21545313	cg21545313	3	169381972	MECOM	0.615801381	-0.005628496	0.011205858	0.617116316	0.694229414	-0.002171126	0.0055223	0.694392117	FALSE	FALSE
cg21545428	cg21545428	10	2808784		0.029947399	-0.03594258	0.015997097	0.033373216	4.57E-31	0.067294735	0.00526255	2.60E-30	FALSE	TRUE
cg21545467	cg21545467	11	124543651	SIAE;SPA17	0.620856918	0.002782842	0.005620902	0.62215769	0.005997017	-0.005073665	0.001828394	0.005880787	FALSE	FALSE
cg21545522	cg21545522	1	205238299	TMCC2	0.437833358	0.005811518	0.007365162	0.435995872	0.000149253	-0.018267057	0.004777591	0.000161798	FALSE	FALSE
cg21545535	cg21545535	5	176809747		0.013182423	0.035748875	0.013479091	0.012460978	1.98E-63	-0.103508174	0.005210923	2.30E-63	FALSE	TRUE
cg21545548	cg21545548	6	26296575		0.936315271	-0.001634782	0.02045938	0.936551945	0.018505066	-0.012657808	0.005357354	0.018570837	FALSE	FALSE
cg21545574	cg21545574	4	102079759	PPP3CA	0.028996596	-0.027607268	0.012364415	0.032854092	7.00E-169	0.252572293	0.005436752	7.60E-146	FALSE	TRUE
cg21545602	cg21545602	9	139566747	EGFL7	0.976787368	0.000340472	0.011598001	0.976768223	8.62E-12	-0.027553442	0.003909735	1.12E-11	FALSE	TRUE
cg21545605	cg21545605	1	36590481		0.611451811	0.003053958	0.006001852	0.614450671	3.00E-05	-0.018219795	0.004274875	2.81E-05	FALSE	FALSE
cg21545635	cg21545635	18	44291548	ST8SIA5	0.224655313	0.019114878	0.01560592	0.230650549	1.03E-103	0.252176009	0.008770548	1.31E-103	FALSE	TRUE
cg21545720	cg21545720	1	32405083	PTP4A2	0.440457613	0.006841468	0.008848747	0.44468471	0.015212169	-0.008531776	0.003497962	0.015286467	FALSE	FALSE
cg21545725	cg21545725	2	238677111	LRRFIP1	0.366890388	0.005730169	0.006211316	0.363030186	2.20E-06	-0.016169592	0.003372976	2.23E-06	FALSE	FALSE
cg21545762	cg21545762	3	183959118	VWA5B2;MIR1224	0.968852608	0.000343983	0.008807947	0.969070273	3.64E-52	-0.104684187	0.005981937	5.23E-48	FALSE	TRUE
cg21545840	cg21545840	5	168729558	SLIT3	0.799766109	0.002126238	0.008042161	0.794565723	0.401064322	0.002509861	0.002987699	0.401530856	FALSE	FALSE
cg21545849	cg21545849	20	40247209	CHD6	0.428955815	0.005015337	0.004915559	0.311257093	0.574696694	0.000743847	0.001324829	0.574934831	FALSE	FALSE
cg21545857	cg21545857	2	242710824		0.943658693	0.000930618	0.01310893	0.943927221	2.97E-124	-0.278554985	0.007817601	2.82E-112	FALSE	TRUE
cg21545859	cg21545859	3	5068037		0.680509475	0.004853533	0.0117796	0.681633714	3.99E-05	-0.012268143	0.002924529	3.72E-05	FALSE	FALSE
cg21545862	cg21545862	5	174159294		0.612447924	0.001203774	0.002373991	0.613772179	7.96E-45	0.082270744	0.005163651	1.32E-40	FALSE	TRUE
cg21545890	cg21545890	4	106394391	PPA2	0.815400732	0.001034089	0.004341419	0.813685851	8.76E-07	0.011319548	0.002260764	9.43E-07	FALSE	FALSE
cg21545952	cg21545952	22	18925277	PRODH	0.054719531	0.013467134	0.006909644	0.062447088	4.79E-27	-0.039637054	0.003399313	1.89E-26	FALSE	TRUE
cg21545963	cg21545963	1	186897030	PLA2G4A	0.440679689	-0.004791301	0.006199774	0.447733673	6.34E-10	-0.024673043	0.003906085	6.48E-10	FALSE	TRUE
cg21545977	cg21545977	1	11741439	MAD2L2	0.005174196	0.00361022	0.00125374	0.005341675	0.169101959	0.000841217	0.00061105	0.169637368	FALSE	FALSE
cg21545988	cg21545988	6	31502516	BAT1	0.984112146	-0.000179124	0.008994981	0.984171308	1.01E-277	0.393359994	0.004448424	1.14E-187	FALSE	TRUE
cg21546009	cg21546009	11	132394133	OPCML	0.825749113	0.001622568	0.007189571	0.823266908	1.29E-64	-0.121466893	0.006036472	1.50E-64	FALSE	TRUE
cg21546024	cg21546024	1	30447775		0.848225309	-0.00165496	0.008621188	0.848858196	2.92E-11	-0.022343623	0.003254553	3.77E-11	FALSE	TRUE
cg21546051	cg21546051	22	47741080		0.294696358	-0.011021852	0.010464498	0.300853467	2.63E-110	-0.1535445	0.004658651	5.92E-101	FALSE	TRUE
cg21546074	cg21546074	2	6122452	LOC400940	1.56E-09	0.090962485	0.01229985	1.29E-08	1.34E-170	0.413026809	0.009034266	1.95E-170	TRUE	TRUE
cg21546132	cg21546132	1	20465494	PLA2G2F	0.47791377	-0.005428231	0.007634668	0.479553619	0.516879055	0.001708895	0.00262622	0.5157685	FALSE	FALSE
cg21546146	cg21546146	16	66845895	NAE1	0.80358733	0.002809903	0.01129543	0.804303889	1.09E-11	-0.026745374	0.003805919	1.53E-11	FALSE	TRUE
cg21546155	cg21546155	5	159894937		0.696863879	0.005156925	0.013230413	0.697936972	7.00E-207	-0.422997459	0.007430022	1.08E-206	FALSE	TRUE
cg21546184	cg21546184	8	65283649		0.061351283	0.044851271	0.023656793	0.067998415	4.21E-20	0.092438687	0.009594885	4.41E-20	FALSE	TRUE
cg21546211	cg21546211	11	113658724		0.032929176	-0.025174554	0.011602935	0.033582664	5.01E-111	-0.157676011	0.004826434	2.33E-101	FALSE	TRUE
cg21546300	cg21546300	22	47050341	GRAMD4	0.862075024	-0.0015643	0.008964194	0.862557947	5.81E-06	-0.019461897	0.00420327	5.51E-06	FALSE	FALSE
cg21546347	cg21546347	19	38806874	YIF1B	0.574349996	-0.002432396	0.00401582	0.552167904	0.848468973	0.000354475	0.001854074	0.848545206	FALSE	FALSE
cg21546377	cg21546377	2	41944748		1.41E-05	-0.135309614	0.026376119	1.35E-05	2.36E-73	0.125690325	0.005003955	7.78E-72	FALSE	TRUE
cg21546466	cg21546466	10	45676998	ANKRD30BP3	0.001340387	0.085812676	0.023906991	0.001033201	9.20E-117	-0.199745424	0.006285487	1.20E-116	FALSE	TRUE
cg21546522	cg21546522	1	234667549		0.416240112	0.015498087	0.019016746	0.417976751	0.002918408	-0.032003872	0.01068686	0.002963621	FALSE	FALSE
cg21546601	cg21546601	1	31982773	LOC284551	0.741938634	-0.002671097	0.007789858	0.736223118	4.86E-13	-0.018254815	0.002451604	5.01E-13	FALSE	TRUE
cg21546610	cg21546610	17	3844820	ATP2A3	0.110706326	-0.019254818	0.011947243	0.116861763	1.76E-20	-0.041946967	0.004256345	7.99E-20	FALSE	TRUE
cg21546668	cg21546668	11	15815167		0.05415392	-0.016498343	0.008311495	0.055956245	9.04E-225	0.37297539	0.00590591	1.44E-224	FALSE	TRUE
cg21546671	cg21546671	17	46655387	HOXB4	0.395377945	0.003888068	0.004562385	0.397138649	0.953092517	-0.000121336	0.002059204	0.953053512	FALSE	FALSE
cg21546821	cg21546821	2	10975271		0.633896104	0.006222005	0.012672653	0.627378921	1.22E-130	0.239525984	0.006115669	1.76E-113	FALSE	TRUE
cg21546837	cg21546837	8	314072		0.479966688	0.005958716	0.007347293	0.427573734	4.05E-15	-0.02476087	0.002979056	3.57E-15	FALSE	TRUE
cg21546868	cg21546868	14	105603986		0.111235074	-0.023662788	0.014716943	0.112568458	1.80E-38	-0.080620871	0.005365352	3.89E-37	FALSE	TRUE
cg21546874	cg21546874	1	9294571	H6PD	0.076502437	0.005717235	0.0031899	0.077600846	0.051560641	-0.001550288	0.000793996	0.051731784	FALSE	FALSE
cg21546915	cg21546915	1	238021441		0.481181114	0.00493849	0.006933524	0.48138471	3.33E-41	-0.049941199	0.00317833	3.78E-40	FALSE	TRUE
cg21546950	cg21546950	1	77904032	AK5	0.02749492	0.040001907	0.016515078	0.021929064	2.04E-206	0.344470025	0.00605972	3.63E-167	FALSE	TRUE
cg21546975	cg21546975	1	18626865	IGSF21	0.889979743	0.001227994	0.008876652	0.890386884	5.17E-14	-0.025516751	0.003272404	1.20E-13	FALSE	TRUE
cg21546981	cg21546981	4	646089	PDE6B	0.031979511	-0.012910572	0.005694868	0.030442114	1.65E-201	-0.289226349	0.005138596	5.04E-165	FALSE	TRUE
cg21547037	cg21547037	16	13929362		7.89E-05	0.087192238	0.020814976	8.38E-05	4.64E-188	0.283317255	0.005566459	6.97E-188	FALSE	TRUE
cg21547054	cg21547054	1	230458393	PGBD5	0.522772903	-0.007273137	0.011361616	0.526457508	9.20E-279	0.408794451	0.004786602	1.60E-278	FALSE	TRUE
cg21547095	cg21547095	6	33360836	KIFC1	0.226649434	-0.008218955	0.006573978	0.220640336	3.17E-82	-0.096431012	0.004009828	4.92E-73	FALSE	TRUE
cg21547118	cg21547118	7	1447417		0.773011792	-0.001938074	0.006674354	0.77344354	2.69E-72	-0.131944882	0.005699214	3.60E-67	FALSE	TRUE
cg21547183	cg21547183	X	135963051	RBMX	0.906864985	0.001193018	0.010196753	0.907210266	0.036198415	0.006982551	0.003317871	0.036207617	FALSE	FALSE
cg21547190	cg21547190	19	33793141	CEBPA;LOC80054	0.687750323	0.000613684	0.001521763	0.689217066	0.663068979	0.000381347	0.000875196	0.663336438	FALSE	FALSE
cg21547204	cg21547204	4	86529072	ARHGAP24	0.025326872	-0.023081451	0.009878184	0.026518116	1.52E-123	-0.241611291	0.007234699	2.01E-123	FALSE	TRUE
cg21547324	cg21547324	11	65321490	LTBP3	0.875837929	-0.001352534	0.00860786	0.876402882	1.05E-83	-0.102010666	0.0041957	1.50E-74	FALSE	TRUE
cg21547345	cg21547345	12	49716923	TROAP	0.653209126	-0.001854004	0.004123241	0.654416217	0.361351025	-0.001406125	0.001538645	0.361609869	FALSE	FALSE
cg21547364	cg21547364	9	998533		0.282166527	0.01406436	0.01300659	0.28778517	0.007954132	0.014941006	0.005596602	0.008052597	FALSE	FALSE
cg21547371	cg21547371	3	52869521	MUSTN1	0.886653457	0.00170199	0.011673834	0.885197131	7.39E-69	-0.145818407	0.00692914	8.69E-69	FALSE	TRUE
cg21547557	cg21547557	21	45565564	C21orf33	0.006013395	0.04644985	0.012989229	0.001651287	2.07E-97	0.213874621	0.007826917	2.60E-97	FALSE	TRUE
cg21547625	cg21547625	7	99949184	PVRIG2P;STAG3L5P-PVRIG2P-PILRB	0.77903015	0.002603108	0.009191115	0.778850741	3.33E-07	-0.018289307	0.003506353	3.52E-07	FALSE	FALSE
cg21547628	cg21547628	11	364623		0.346670605	0.008643494	0.008967802	0.342891129	7.41E-07	0.026610816	0.005262231	7.62E-07	FALSE	FALSE
cg21547642	cg21547642	10	25401240	LINC01516	0.041549443	0.014123759	0.006823067	0.042310385	1.29E-41	-0.066708974	0.004420903	2.67E-39	FALSE	TRUE
cg21547646	cg21547646	1	211433275	RCOR3	0.485427192	0.0065264	0.009338518	0.487052892	2.20E-08	0.02161951	0.003761015	2.38E-08	FALSE	TRUE
cg21547649	cg21547649	2	9142741	MBOAT2	0.909675823	0.000547672	0.004815307	0.910423399	1.29E-22	0.045704864	0.004421841	1.36E-22	FALSE	TRUE
cg21547690	cg21547690	14	42077327	LRFN5	0.320379935	0.004985449	0.004998697	0.322183262	7.02E-19	0.014957455	0.001595451	3.12E-18	FALSE	TRUE
cg21547708	cg21547708	17	71161160	SSTR2	0.821130341	0.001301624	0.005755973	0.821785243	2.18E-13	0.018300963	0.00239569	3.19E-13	FALSE	TRUE
cg21547763	cg21547763	1	162351976	C1orf226	0.343297707	0.00571591	0.006011342	0.345095989	4.40E-28	-0.046161711	0.003880146	1.25E-26	FALSE	TRUE
cg21547859	cg21547859	14	51566480		0.670443434	-0.002768966	0.006489471	0.672895334	3.24E-26	-0.043393932	0.003842008	3.45E-26	FALSE	TRUE
cg21547976	cg21547976	19	1206451	STK11	0.986029213	3.77E-05	0.002024776	0.985379214	0.000726303	0.004721555	0.001384588	0.000756263	FALSE	FALSE
cg21547979	cg21547979	19	49141364	SEC1;DBP;CA11	0.481915569	0.004902735	0.006942646	0.484578733	0.085148548	0.007779169	0.004511159	0.085323488	FALSE	FALSE
cg21547981	cg21547981	18	56498309		0.90606843	-0.001131536	0.009588872	0.906416637	3.61E-34	-0.052532508	0.003934254	9.66E-32	FALSE	TRUE
cg21547982	cg21547982	3	66023480	MAGI1	0.126617795	0.003572066	0.00231673	0.132133987	7.27E-09	0.017165243	0.00291194	7.41E-09	FALSE	TRUE
cg21548005	cg21548005	12	58027101	B4GALNT1	0.019491125	0.004149267	0.001740184	0.01994602	0.00076505	0.003267064	0.000958221	0.000769272	FALSE	FALSE
cg21548029	cg21548029	5	140515675	PCDHB5	0.522178597	0.005544138	0.008630741	0.525279003	0.073540812	-0.010840581	0.00603014	0.073266477	FALSE	FALSE
cg21548032	cg21548032	12	104850767	CHST11	0.620582886	0.001181086	0.002383733	0.62188443	0.067121451	0.002167677	0.001180119	0.067380136	FALSE	FALSE
cg21548038	cg21548038	14	50517157		0.926874637	-0.000570291	0.006213632	0.927146212	1.90E-10	-0.022166781	0.003360882	1.84E-10	FALSE	TRUE
cg21548071	cg21548071	3	105088546	ALCAM	0.277679015	0.00398592	0.003655672	0.279469822	0.013043004	-0.004119645	0.001646545	0.012910579	FALSE	FALSE
cg21548096	cg21548096	12	69326897	CPM	0.561914625	0.001214927	0.002086238	0.56447558	0.018491274	0.002314184	0.000977904	0.018559211	FALSE	FALSE
cg21548114	cg21548114	11	75156535	GDPD5	0.46523345	0.001748893	0.002390139	0.466896082	0.189198981	0.00214328	0.001630835	0.189446959	FALSE	FALSE
cg21548116	cg21548116	4	100009993	ADH5	0.640606819	-0.001289257	0.00275936	0.641851011	0.451948314	0.000810763	0.001077555	0.45238503	FALSE	FALSE
cg21548152	cg21548152	3	49306815	C3orf62	0.230219614	0.015451572	0.012798412	0.236333731	2.14E-16	-0.038960702	0.004390035	7.42E-17	FALSE	TRUE
cg21548155	cg21548155	11	32456340	WT1;WIT1	0.919346358	0.000304053	0.00299802	0.9198377	0.000122473	0.011357443	0.002932383	0.000123548	FALSE	FALSE
cg21548414	cg21548414	6	45983585	CLIC5	0.267579096	0.005664728	0.005086134	0.269362295	0.006048203	0.004608717	0.001671738	0.006221927	FALSE	FALSE
cg21548464	cg21548464	13	50707937		0.180483435	0.023243665	0.017226172	0.18641051	5.99E-07	-0.004723508	0.000922929	5.51E-07	FALSE	FALSE
cg21548487	cg21548487	10	73640528		0.784461202	-0.003008262	0.010888838	0.785232619	2.33E-191	-0.338677054	0.006493312	6.75E-157	FALSE	TRUE
cg21548672	cg21548672	10	105859313		0.712094631	0.006749281	0.017717524	0.706162403	2.63E-21	-0.0677546	0.006623568	8.93E-21	FALSE	TRUE
cg21548719	cg21548719	15	68128633		0.918450218	-0.000335567	0.003277341	0.918752872	5.96E-12	-0.01433366	0.001998597	9.89E-12	FALSE	TRUE
cg21548735	cg21548735	8	12946274	DLC1	0.844603518	0.00181132	0.009091717	0.843504867	2.94E-07	-0.02415032	0.004613733	3.29E-07	FALSE	FALSE
cg21548749	cg21548749	6	32096524	ATF6B;FKBPL	0.435063592	-0.006898308	0.008809909	0.439609182	5.29E-56	-0.083012741	0.004199791	3.25E-56	FALSE	TRUE
cg21548772	cg21548772	3	47422338	PTPN23	0.855176528	-0.000392868	0.002152224	0.855709935	0.646746398	-0.000658162	0.001427473	0.645114618	FALSE	FALSE
cg21548788	cg21548788	4	77997565	CCNI	0.990988781	4.70E-05	0.00416058	0.99102234	0.03613718	0.003381395	0.001609512	0.036623798	FALSE	FALSE
cg21548813	cg21548813	6	291882	DUSP22	0.295363793	0.007773045	0.007350512	0.298651357	7.78E-20	0.030972924	0.003130662	8.44E-20	FALSE	TRUE
cg21548820	cg21548820	8	38645576	TACC1	0.725625742	0.000899694	0.002562416	0.726606387	0.002685648	0.011899132	0.003944259	0.002700498	FALSE	FALSE
cg21548843	cg21548843	9	137587011	COL5A1	0.520928351	0.009373204	0.012969539	0.481290998	5.71E-57	-0.088773577	0.00468947	5.10E-53	FALSE	TRUE
cg21548869	cg21548869	14	105834472	PACS2	0.429630211	-0.004299665	0.005431155	0.431348962	0.113898966	-0.003633044	0.002288069	0.113565112	FALSE	FALSE
cg21548898	cg21548898	X	46720241	RP2	0.355652404	-0.011340169	0.012236313	0.361029345	0.011760958	0.012321181	0.00485523	0.011675531	FALSE	FALSE
cg21548941	cg21548941	12	48275709	VDR	0.654854452	0.002065517	0.004613885	0.657265234	2.37E-148	-0.262245296	0.006597527	2.93E-126	FALSE	TRUE
cg21549075	cg21549075	6	33868231		0.496954771	-0.007708704	0.011327458	0.50085371	3.82E-26	-0.056508953	0.005011422	4.06E-26	FALSE	TRUE
cg21549155	cg21549155	3	127318144	MCM2	0.581033903	-0.007158947	0.012942033	0.584089398	7.98E-97	-0.160419197	0.005373268	4.87E-93	FALSE	TRUE
cg21549161	cg21549161	7	67722023		0.773044001	-0.003011408	0.010398941	0.773820693	2.71E-97	-0.132157629	0.004759821	7.91E-88	FALSE	TRUE
cg21549195	cg21549195	19	52452368		0.692484584	0.004557193	0.011492942	0.69421402	3.54E-09	0.037716655	0.006183691	3.44E-09	FALSE	TRUE
cg21549201	cg21549201	8	29624883	LOC101929450	0.02486144	-0.018748788	0.007512317	0.01858224	8.30E-50	-0.099774182	0.005820948	1.90E-47	FALSE	TRUE
cg21549225	cg21549225	7	97953446	BAIAP2L1	0.005288435	-0.035145901	0.011132732	0.003678903	0.003827095	0.018747319	0.006450568	0.00391765	FALSE	FALSE
cg21549260	cg21549260	3	195538768	MUC4	0.340745543	0.005229777	0.005455914	0.345170597	3.16E-87	-0.113489146	0.004203416	3.41E-83	FALSE	TRUE
cg21549279	cg21549279	19	49729432		0.638532609	-0.002423782	0.004575104	0.605037458	0.000637042	-0.006062522	0.001740696	0.000568862	FALSE	FALSE
cg21549285	cg21549285	21	42799141	MX1	0.245800482	0.012647457	0.010673218	0.245718829	7.33E-132	-0.269928119	0.007427375	4.41E-117	FALSE	TRUE
cg21549294	cg21549294	12	127865703		0.357590503	-0.002482244	0.002689675	0.35938191	7.25E-16	0.00991496	0.001167238	7.52E-16	FALSE	TRUE
cg21549333	cg21549333	12	57623775	SHMT2	0.018402965	0.004650525	0.001931964	0.018839562	0.586663655	0.000552392	0.001015593	0.587136316	FALSE	FALSE
cg21549401	cg21549401	11	117881734		0.001826607	0.083479713	0.025816643	0.001898946	5.79E-134	-0.256805236	0.007143622	7.83E-134	FALSE	TRUE
cg21549415	cg21549415	17	79803535	P4HB	0.92629518	-0.000280038	0.003017579	0.926583317	0.215266489	-0.001898043	0.001528899	0.215386335	FALSE	FALSE
cg21549434	cg21549434	5	177708304	COL23A1	0.7882967	-0.003485214	0.012975705	0.789066402	8.90E-50	-0.082660463	0.004634621	6.73E-48	FALSE	TRUE
cg21549437	cg21549437	15	68356131	PIAS1	0.806293929	-0.003822607	0.015202345	0.803770237	3.82E-10	-0.038749795	0.006053462	3.91E-10	FALSE	TRUE
cg21549451	cg21549451	3	10028980	EMC3;EMC3-AS1	0.575060525	-0.000849384	0.001513319	0.576484425	0.009887116	0.002245982	0.000865323	0.009908344	FALSE	FALSE
cg21549477	cg21549477	15	52197813	TMOD3	0.747292204	0.007151228	0.021810618	0.746095502	1.86E-07	-0.047486643	0.008958758	2.64E-07	FALSE	FALSE
cg21549484	cg21549484	22	38672025		0.488901833	-0.004007484	0.005780266	0.492933201	2.73E-44	-0.060716572	0.003865965	3.13E-41	FALSE	TRUE
cg21549497	cg21549497	21	44592641	CRYAA	0.37476103	0.008187484	0.00919729	0.37654065	1.88E-06	-0.01949511	0.004002103	2.01E-06	FALSE	FALSE
cg21549530	cg21549530	14	95347412		0.081890384	0.024083608	0.013638611	0.087100187	2.36E-109	-0.300780952	0.010010058	3.03E-109	FALSE	TRUE
cg21549577	cg21549577	5	102151720		0.026734225	0.041582022	0.018427068	0.027301722	2.13E-06	0.019206019	0.004000773	2.16E-06	FALSE	FALSE
cg21549632	cg21549632	6	29856287	HLA-H	0.841204112	0.000869571	0.004219405	0.839422023	1.80E-18	-0.028960993	0.003084038	1.72E-18	FALSE	TRUE
cg21549639	cg21549639	19	45394156	TOMM40	0.890849232	0.001000682	0.007005438	0.887793988	0.015065164	0.006145113	0.002512697	0.015093781	FALSE	FALSE
cg21549695	cg21549695	5	74333288		0.05629416	0.016957473	0.008501336	0.055244579	9.88131291682493e-324	0.538646339	0.004942511	1.97626258336499e-323	FALSE	TRUE
cg21549750	cg21549750	15	96483912		0.007763188	0.041964492	0.015348119	0.00799283	7.87E-49	-0.077340593	0.004643764	8.84E-49	FALSE	TRUE
cg21549927	cg21549927	8	110987617	KCNV1	0.545325767	0.003694098	0.006099843	0.546822862	3.02E-31	0.037008263	0.002940197	1.97E-29	FALSE	TRUE
cg21549976	cg21549976	4	42065022	SLC30A9	0.729679709	0.003541309	0.010243712	0.730647084	2.13E-06	-0.017888582	0.003715815	2.44E-06	FALSE	FALSE
cg21550016	cg21550016	2	113992930	PAX8;LOC440839;LOC654433	0.021446523	0.014109449	0.005880282	0.022747337	2.17E-19	-0.045084667	0.004603592	1.47E-19	FALSE	TRUE
cg21550098	cg21550098	4	165900285	TRIM61	0.515957858	0.003783156	0.005814756	0.517521368	2.44E-11	-0.025337063	0.003657824	2.60E-11	FALSE	TRUE
cg21550107	cg21550107	5	141846318		0.006029948	0.023244059	0.007600388	0.005820759	3.50E-59	0.142830837	0.007542221	4.03E-59	FALSE	TRUE
cg21550141	cg21550141	2	102439950	MAP4K4	0.852011831	0.000996054	0.005338267	0.85306396	5.78E-94	-0.074576245	0.002633572	2.69E-77	FALSE	TRUE
cg21550172	cg21550172	8	145018075	PLEC1	0.300120804	-0.006754223	0.006473456	0.306354284	2.23E-118	-0.148876904	0.004629071	2.92E-118	FALSE	TRUE
cg21550219	cg21550219	5	135394043	TGFBI	0.059766813	-0.016017677	0.008074365	0.055948109	1.14E-62	-0.127903778	0.006407172	1.96E-58	FALSE	TRUE
cg21550295	cg21550295	7	128551923	KCP	0.06467107	0.015446216	0.008210396	0.070094426	2.21E-223	-0.439290767	0.007011613	3.52E-223	FALSE	TRUE
cg21550360	cg21550360	15	73075372	ADPGK	0.168500037	-0.005460361	0.003937267	0.170087343	0.102067444	0.002542539	0.001552728	0.102735209	FALSE	FALSE
cg21550372	cg21550372	14	100908908	WDR25	0.064263851	-0.019151533	0.009812864	0.060774045	6.57E-107	-0.13740651	0.004660361	8.41E-107	FALSE	TRUE
cg21550442	cg21550442	19	36499839	C19orf46	0.28895345	0.020900005	0.019626533	0.290750553	5.58E-30	0.094595873	0.007579986	4.18E-29	FALSE	TRUE
cg21550446	cg21550446	7	1660314		0.189608251	-0.01260512	0.009525255	0.201942022	1.90E-21	-0.051676619	0.005160756	2.00E-21	FALSE	TRUE
cg21550483	cg21550483	17	6984106	CLEC10A	0.000167643	0.087148008	0.020509941	0.000147112	1.12E-151	-0.285472794	0.007047978	1.57E-151	FALSE	TRUE
cg21550504	cg21550504	17	78800321	RPTOR	0.363215946	-0.011012231	0.012073936	0.365003904	4.26E-81	-0.179300022	0.007561831	5.15E-81	FALSE	TRUE
cg21550580	cg21550580	3	65755382	MAGI1	0.773700366	-0.002196215	0.007635641	0.774520233	2.15E-90	-0.127269496	0.004940795	2.66E-90	FALSE	TRUE
cg21550585	cg21550585	17	74223131	RNF157	0.271550785	-0.009850196	0.008918404	0.27768385	4.49E-06	-0.017688637	0.003800441	4.95E-06	FALSE	FALSE
cg21550612	cg21550612	6	31094185	PSORS1C1	0.243510433	-0.011979111	0.010091899	0.245493391	2.80E-113	-0.264140456	0.007601849	3.09E-107	FALSE	TRUE
cg21550623	cg21550623	19	2734683	SLC39A3	0.291427821	-0.011309115	0.010659157	0.299507815	1.11E-171	0.199944173	0.004206497	1.91E-144	FALSE	TRUE
cg21550639	cg21550639	15	83775693	TM6SF1	0.784435859	-0.003080197	0.011252416	0.786721831	5.56E-53	0.111978298	0.006371067	6.30E-53	FALSE	TRUE
cg21550742	cg21550742	17	5962808		0.929816067	-0.001123677	0.012638794	0.929947916	3.08E-124	-0.227660277	0.006782995	4.08E-124	FALSE	TRUE
cg21550785	cg21550785	2	29439093	ALK	0.219823044	0.01778797	0.014278423	0.221916855	1.26E-66	-0.126569499	0.006140236	8.06E-61	FALSE	TRUE
cg21550804	cg21550804	8	74282865		0.081208194	0.016413075	0.009262	0.086386646	0.082975368	-0.011552131	0.006651305	0.083426533	FALSE	FALSE
cg21550812	cg21550812	19	52148354	SIGLEC14	0.94515143	0.000584992	0.008502944	0.945593599	8.95E-155	-0.306836817	0.006397573	9.05E-138	FALSE	TRUE
cg21550935	cg21550935	12	123131678		0.289642271	-0.012273216	0.011372154	0.288112571	8.66E-91	-0.202491389	0.007245936	1.13E-84	FALSE	TRUE
cg21550978	cg21550978	16	86754605		0.901985758	-0.000936973	0.007607424	0.902879143	1.92E-11	-0.021974608	0.003166276	2.28E-11	FALSE	TRUE
cg21551132	cg21551132	17	53046152	COX11;STXBP4	0.235689889	-0.004912037	0.004120566	0.237435794	0.104035371	-0.002474456	0.001519928	0.104229333	FALSE	FALSE
cg21551182	cg21551182	2	106399873	NCK2	0.329889787	0.019657812	0.019258544	0.316520478	1.07E-148	0.312382306	0.007865067	1.48E-148	FALSE	TRUE
cg21551185	cg21551185	12	65950729		0.465621163	-0.005315091	0.007177933	0.465111667	2.39E-05	-0.010899176	0.002545591	2.49E-05	FALSE	FALSE
cg21551210	cg21551210	8	144333162	ZFP41	0.69440356	-0.003085839	0.007767768	0.694065268	0.462255179	-0.002713055	0.003687514	0.462543233	FALSE	FALSE
cg21551253	cg21551253	12	131418217		0.031162337	-0.034209258	0.015600144	0.031792132	2.21E-111	-0.19773329	0.006454836	2.53E-96	FALSE	TRUE
cg21551267	cg21551267	19	42656090		0.877601561	-0.00162441	0.010331939	0.87621915	1.02E-204	-0.35153606	0.006253738	1.57E-204	FALSE	TRUE
cg21551271	cg21551271	16	867552		0.730269227	0.00294656	0.00852994	0.732033447	6.89E-85	0.126099777	0.004465896	3.99E-85	FALSE	TRUE
cg21551478	cg21551478	2	13069907		0.295702129	-0.012768998	0.012161234	0.297501938	4.02E-180	0.243463567	0.005020269	5.94E-180	FALSE	TRUE
cg21551549	cg21551549	6	155053894	RBM16	0.619719145	-0.001083957	0.002170003	0.620406529	0.339682154	-0.002559688	0.002679512	0.339952806	FALSE	FALSE
cg21551646	cg21551646	2	55921064	PNPT1	0.966865432	-0.000153545	0.003696287	0.966988762	2.74E-06	0.011639451	0.002436241	2.73E-06	FALSE	FALSE
cg21551680	cg21551680	19	35761678	USF2	0.56763082	-0.006138786	0.010727614	0.569073538	3.58E-08	0.04166363	0.007432659	3.64E-08	FALSE	TRUE
cg21551704	cg21551704	5	80550860	RNU5E;RNU5D;CKMT2	0.006409052	0.008936283	0.003187597	0.006607061	0.008173331	-0.003723525	0.001376411	0.007392941	FALSE	FALSE
cg21551725	cg21551725	8	23145460	R3HCC1	0.214134138	0.004470842	0.003572383	0.221590974	0.003561009	0.005089924	0.001735207	0.0036036	FALSE	FALSE
cg21551852	cg21551852	10	7340008	SFMBT2	0.00223044	0.029800336	0.009090037	0.002345287	6.50E-31	-0.057894948	0.004637678	7.00E-31	FALSE	TRUE
cg21551951	cg21551951	12	105600899	APPL2	0.993395122	6.56E-05	0.007740812	0.993323436	0.022988789	-0.006101001	0.002675614	0.023065496	FALSE	FALSE
cg21551979	cg21551979	11	972057	AP2A2	0.034033438	-0.021371354	0.009913821	0.034701424	0	0.669424862	0.004707656	4.29E-280	FALSE	TRUE
cg21551985	cg21551985	4	8561110		0.314572316	0.011053141	0.010822777	0.314284745	4.16E-56	-0.08790265	0.004806827	9.42E-52	FALSE	TRUE
cg21552001	cg21552001	6	47202394	TNFRSF21	0.14822903	0.003661276	0.002508356	0.154899422	5.12E-05	0.003342036	0.000816192	5.38E-05	FALSE	FALSE
cg21552014	cg21552014	3	146026497		0.519772922	0.006152317	0.009180698	0.509396321	6.67E-85	-0.120867938	0.004924107	8.13E-85	FALSE	TRUE
cg21552029	cg21552029	19	34855749	GPI	0.773908676	0.001803608	0.006271403	0.77538795	1.05E-27	0.028855902	0.002471004	1.13E-27	FALSE	TRUE
cg21552063	cg21552063	6	14212256		0.026240779	0.023949518	0.010554055	0.032801437	1.05E-48	0.131957131	0.007549578	4.40E-47	FALSE	TRUE
cg21552081	cg21552081	2	60688411	BCL11A	0.569884806	0.004746506	0.008299975	0.571176168	1.31E-191	0.31477705	0.00591386	1.44E-151	FALSE	TRUE
cg21552097	cg21552097	7	44984586		0.008972902	-0.028887561	0.010495748	0.009280488	1.80E-33	-0.060520507	0.004414792	5.07E-33	FALSE	TRUE
cg21552104	cg21552104	8	9189178	LOC157273	0.041655603	-0.029844925	0.013922796	0.039653351	4.61E-62	-0.127266592	0.005861788	4.22E-62	FALSE	TRUE
cg21552161	cg21552161	6	157354570	ARID1B	5.63E-05	-0.052133166	0.009661253	1.03E-05	1.11E-226	-0.309540057	0.004848121	1.79E-226	FALSE	TRUE
cg21552175	cg21552175	19	15131378	CCDC105	0.582446978	0.005179165	0.009334931	0.583064663	7.29E-232	-0.297938717	0.004512506	4.21E-188	FALSE	TRUE
cg21552276	cg21552276	8	74373509	STAU2	0.390352477	0.00746977	0.00859096	0.390391676	6.47E-147	0.163107012	0.004155506	8.99E-147	FALSE	TRUE
cg21552290	cg21552290	6	29578423	GABBR1	0.5285703	-0.004548015	0.007205253	0.533115131	8.53E-219	0.303794525	0.004978734	1.35E-218	FALSE	TRUE
cg21552292	cg21552292	5	14316516	TRIO	0.4934446	0.009386318	0.013681867	0.495054686	0.011076654	-0.011378078	0.004462586	0.011364345	FALSE	FALSE
cg21552300	cg21552300	2	175629224	CHRNA1	1.33E-06	0.068145229	0.012229164	3.85E-06	2.67E-39	-0.11137154	0.007686863	2.93E-39	FALSE	TRUE
cg21552528	cg21552528	15	64443755	SNX22	0.006781273	0.00788065	0.002765207	0.007717733	9.86E-222	-0.206139676	0.003269006	1.80E-172	FALSE	TRUE
cg21552653	cg21552653	19	57079146	ZNF470	0.969872068	-0.000222919	0.005902171	0.969984219	0.000110586	0.009447538	0.00241964	0.000116519	FALSE	FALSE
cg21552709	cg21552709	6	94129636	EPHA7	0.007222046	0.006082908	0.002203617	0.007439255	4.31E-10	0.008871441	0.001390226	4.41E-10	FALSE	TRUE
cg21552734	cg21552734	1	201708767	NAV1;IPO9-AS1	0.442359246	0.003654965	0.004747262	0.444059318	4.24E-40	-0.040565645	0.002649813	4.56E-39	FALSE	TRUE
cg21552741	cg21552741	1	227178365	CDC42BPA	0.100329763	0.018079535	0.010891588	0.101597501	3.66E-10	-0.039195034	0.006115989	3.74E-10	FALSE	TRUE
cg21552814	cg21552814	14	58017356		0.898649726	0.000726915	0.005706888	0.899492945	5.10E-87	-0.097853193	0.003566488	1.08E-82	FALSE	TRUE
cg21552822	cg21552822	11	34937933	PDHX;APIP	3.22E-05	0.007230196	0.001628211	3.44E-05	0.004720732	0.001742938	0.000612296	0.004698674	FALSE	FALSE
cg21552867	cg21552867	2	84686507	SUCLG1	0.86907535	-0.00098141	0.005953356	0.869558555	0.044650555	0.003219492	0.001597686	0.04478858	FALSE	FALSE
cg21552947	cg21552947	19	893353	MED16	0.246018289	0.006436033	0.00552011	0.247778595	0.167447254	0.00309761	0.002241041	0.167950756	FALSE	FALSE
cg21553104	cg21553104	11	6585902	DNHD1	0.231048094	0.008622814	0.007161198	0.232786758	1.72E-06	0.013975888	0.002869417	1.89E-06	FALSE	FALSE
cg21553145	cg21553145	8	145578113	C8ORFK29	0.33251106	0.008461028	0.008700519	0.334312664	1.46E-100	-0.195142265	0.006172047	1.03E-95	FALSE	TRUE
cg21553154	cg21553154	22	36784489	MYH9	0.727790438	-0.001011509	0.002815863	0.723082092	7.20E-06	0.007766446	0.001701407	7.86E-06	FALSE	FALSE
cg21553182	cg21553182	19	52956821	ZNF578	0.14689817	0.009507946	0.006490647	0.155120545	0.08217124	0.004316238	0.00247834	0.082691917	FALSE	FALSE
cg21553216	cg21553216	8	143460691	TSNARE1	0.384732767	-0.011534354	0.01323255	0.386503865	1.91E-07	-0.016784983	0.003174187	1.94E-07	FALSE	FALSE
cg21553258	cg21553258	12	130709394		7.60E-06	0.1353177	0.026418758	1.80E-05	0	0.539116524	0.004611999	0	FALSE	TRUE
cg21553283	cg21553283	6	36602452		0.565507812	-0.005484587	0.009526189	0.568312312	5.66E-05	-0.007915409	0.001940776	5.83E-05	FALSE	FALSE
cg21553305	cg21553305	10	70531163	CCAR1	0.118460092	0.012128703	0.007697937	0.119833455	3.58E-51	0.067704745	0.003941891	4.05E-51	FALSE	TRUE
cg21553389	cg21553389	6	33385399	CUTA	0.054483139	0.007572343	0.003883619	0.055384589	0.170200355	0.002027021	0.001475793	0.170905499	FALSE	FALSE
cg21553447	cg21553447	16	81642622	CMIP	0.110880275	0.014057277	0.008734002	0.112211626	1.73E-05	0.033712928	0.007725712	1.75E-05	FALSE	FALSE
cg21553475	cg21553475	20	36712046	RPRD1B	0.008517266	0.032830184	0.011690194	0.008736969	8.84E-21	-0.040767999	0.004059883	1.20E-20	FALSE	TRUE
cg21553486	cg21553486	2	138772987	HNMT	0.000830843	0.041335379	0.011052125	0.000810551	0.782483503	-0.000996661	0.003608859	0.782598271	FALSE	FALSE
cg21553490	cg21553490	13	26796196	RNF6	0.027332001	0.003470581	0.00152485	0.028746898	0.002362788	0.002151611	0.000703256	0.00241233	FALSE	FALSE
cg21553524	cg21553524	2	39893185	TMEM178	0.24001411	0.001270952	0.001076139	0.241766328	0.024602972	0.001386568	0.00061517	0.024683398	FALSE	FALSE
cg21553596	cg21553596	21	42688635	FAM3B	0.510226165	0.00142699	0.002161234	0.513068255	0.393564697	-0.001845668	0.002162422	0.393829807	FALSE	FALSE
cg21553656	cg21553656	3	49569379	DAG1	0.866495025	0.001327185	0.00788944	0.867495746	0.760862126	-0.001028836	0.003376486	0.760820212	FALSE	FALSE
cg21553695	cg21553695	20	44034464	DBNDD2;SYS1-DBNDD2	0.263555068	-0.006580623	0.005444776	0.238848073	3.10E-129	-0.105248848	0.002906655	7.64E-100	FALSE	TRUE
cg21553700	cg21553700	3	195600410	TNK2	0.553064656	-0.001538511	0.002590288	0.554543253	2.05E-97	0.27016161	0.009828174	2.50E-85	FALSE	TRUE
cg21553843	cg21553843	10	29785527	SVIL	0.754529543	-0.002123182	0.006787957	0.755414385	3.91E-73	-0.052594877	0.002311574	5.14E-68	FALSE	TRUE
cg21553847	cg21553847	19	7860608		0.717208177	0.005664158	0.015626048	0.719253138	5.11E-46	-0.067126578	0.004073685	2.49E-44	FALSE	TRUE
cg21553893	cg21553893	11	126081455	RPUSD4;FAM118B	0.320257349	0.001822448	0.001825767	0.3252336	0.476850713	0.000657087	0.000923391	0.477268951	FALSE	FALSE
cg21553946	cg21553946	8	104514111	RIMS2	0.687407044	0.002206559	0.005480505	0.688509844	5.40E-08	0.007567429	0.001364341	6.63E-08	FALSE	TRUE
cg21553977	cg21553977	6	26389754	BTN2A2	0.034997686	-0.020299153	0.008319152	0.027672347	4.49E-10	-0.035875676	0.005628199	4.59E-10	FALSE	TRUE
cg21553980	cg21553980	17	109444	RPH3AL	0.588007939	0.00220151	0.004059439	0.589398244	2.25E-71	-0.212091576	0.009589676	1.13E-66	FALSE	TRUE
cg21553993	cg21553993	12	28122444	PTHLH	0.525545966	0.001790352	0.002755434	0.523531802	0.593707435	0.001071437	0.002008105	0.593914329	FALSE	FALSE
cg21554013	cg21554013	17	43138521	DCAKD;NMT1	0.686868705	0.001592157	0.00393241	0.688801849	5.57E-06	0.009839533	0.002132965	5.95E-06	FALSE	FALSE
cg21554034	cg21554034	2	127785512		0.051111364	0.025881399	0.013078151	0.057100206	3.84E-23	-0.049308675	0.004578121	4.33E-23	FALSE	TRUE
cg21554095	cg21554095	16	87993346	BANP	0.640319765	0.002915888	0.00571046	0.61561517	5.19E-19	-0.063442916	0.006807521	5.42E-19	FALSE	TRUE
cg21554109	cg21554109	19	18747733	KLHL26	0.364900835	0.005146267	0.005558958	0.365052567	2.20E-05	0.009608832	0.002232604	2.28E-05	FALSE	FALSE
cg21554139	cg21554139	14	102094597		0.037416885	0.015109302	0.007142936	0.038127899	5.86E-07	-0.027612651	0.005450161	5.95E-07	FALSE	FALSE
cg21554182	cg21554182	16	67841274	RANBP10;TSNAXIP1	0.495645366	0.00184731	0.002705078	0.499227835	4.27E-12	0.022719262	0.003191504	4.39E-12	FALSE	TRUE
cg21554217	cg21554217	5	138897467		0.998531499	2.65E-05	0.014304696	0.998532904	3.22E-33	-0.041019804	0.002871991	2.35E-30	FALSE	TRUE
cg21554233	cg21554233	19	17757634	UNC13A	0.536988028	-0.007616946	0.012320109	0.538504597	5.86E-83	-0.109285203	0.004531061	7.12E-83	FALSE	TRUE
cg21554501	cg21554501	17	38474539	RARA	0.00062797	0.00443427	0.001240715	0.00065756	0.607855547	0.00041245	0.000803326	0.608055888	FALSE	FALSE
cg21554552	cg21554552	3	50378425	RASSF1	0.052710623	0.010810719	0.005502386	0.053594072	2.68E-125	-0.139510339	0.003715519	9.03E-104	FALSE	TRUE
cg21554569	cg21554569	5	52586721		0.290398457	0.010233681	0.009639203	0.292196206	7.72E-62	-0.088405176	0.004529604	8.94E-62	FALSE	TRUE
cg21554588	cg21554588	5	138720378	SLC23A1	0.724612914	-0.003141565	0.008888598	0.725768297	1.88E-22	-0.038576683	0.003707477	5.81E-22	FALSE	TRUE
cg21554616	cg21554616	14	55226755	SAMD4A	0.092324245	0.03398255	0.019671156	0.092816182	1.40E-98	-0.17925365	0.006482184	2.72E-85	FALSE	TRUE
cg21554670	cg21554670	17	9967417	GAS7	5.16E-05	0.078230058	0.018154562	5.49E-05	6.06E-14	-0.048977265	0.006228205	5.83E-14	FALSE	TRUE
cg21554704	cg21554704	2	225282008		0.22246618	-0.012374903	0.010087111	0.224190147	3.09E-16	-0.037725203	0.00438353	3.93E-16	FALSE	TRUE
cg21554715	cg21554715	3	181340170	SOX2-OT	0.563706954	0.00579138	0.009924232	0.564938999	8.34E-272	-0.599464794	0.007292275	1.44E-271	FALSE	TRUE
cg21554723	cg21554723	19	46438944		0.026937601	-0.019695963	0.008740356	0.027508057	5.48E-29	0.051673881	0.004251396	2.14E-28	FALSE	TRUE
cg21554771	cg21554771	2	220148163	DNAJB2	0.73661176	-0.00310672	0.009213589	0.738011718	6.14E-225	0.521012385	0.008242076	9.82E-225	FALSE	TRUE
cg21554845	cg21554845	1	108073543		0.441075656	0.007048714	0.009120846	0.444839834	1.65E-38	-0.06469781	0.004371749	9.09E-38	FALSE	TRUE
cg21554848	cg21554848	X	118613188		0.194842019	0.011511416	0.008680393	0.193689122	0.000556214	0.013894133	0.003997964	0.000560206	FALSE	FALSE
cg21554861	cg21554861	4	99851060	EIF4E	0.010093896	0.042109607	0.015466074	0.009987689	9.79E-34	0.069381862	0.005103793	2.82E-33	FALSE	TRUE
cg21554886	cg21554886	2	242177550	HDLBP	0.362933283	-0.0085554	0.009374681	0.364721424	5.97E-12	0.025539845	0.003613935	6.13E-12	FALSE	TRUE
cg21554895	cg21554895	13	20703415		0.202328564	0.016644099	0.012843411	0.205371946	8.06E-19	0.056246348	0.005910669	9.24E-19	FALSE	TRUE
cg21554922	cg21554922	14	91653044	C14orf159	0.787407529	-0.00422741	0.014996379	0.781580292	0.566770108	0.003639346	0.006262494	0.561869269	FALSE	FALSE
cg21554927	cg21554927	2	231753608	LOC151484	0.34310487	-0.007179437	0.007547477	0.344903226	0.0009953	0.010985532	0.00327714	0.000914812	FALSE	FALSE
cg21554959	cg21554959	4	137202612		0.831821075	0.002123664	0.009877912	0.831486785	7.32E-82	-0.125551995	0.00479199	3.54E-80	FALSE	TRUE
cg21555085	cg21555085	2	1901211	MYT1L	0.724251323	-0.003536472	0.010019849	0.725236455	4.88E-39	0.063487424	0.004400418	5.35E-39	FALSE	TRUE
cg21555099	cg21555099	11	114013794	ZBTB16	0.135384284	-0.014657745	0.009585399	0.136281808	1.56E-277	0.513733605	0.005490098	4.24E-225	FALSE	TRUE
cg21555123	cg21555123	15	27494072	GABRG3	0.391078096	-0.00641589	0.007292442	0.390114873	1.38E-25	-0.051951551	0.004510139	1.00E-25	FALSE	TRUE
cg21555143	cg21555143	11	126274496	ST3GAL4	0.742991006	-0.003135886	0.009559624	0.74535916	3.73E-54	-0.067783068	0.003771398	1.70E-50	FALSE	TRUE
cg21555172	cg21555172	16	48536062	MIR5095	0.775332644	0.001674091	0.005863821	0.776947418	0.035674356	-0.006367119	0.003023573	0.035777814	FALSE	FALSE
cg21555177	cg21555177	6	33173024	HSD17B8	0.028126301	0.016908595	0.00753191	0.031251764	1.57E-12	0.027526786	0.00376681	2.49E-12	FALSE	TRUE
cg21555271	cg21555271	2	43826133		0.477285376	-0.004230807	0.005825983	0.473588449	6.41E-31	-0.048497336	0.003822579	1.17E-29	FALSE	TRUE
cg21555346	cg21555346	15	52733625	MYO5A	0.051999108	0.017096991	0.008559545	0.053062948	9.35E-236	0.416318544	0.006192114	1.52E-235	FALSE	TRUE
cg21555400	cg21555400	17	257635		0.319425542	-0.008508726	0.008479343	0.325519965	1.75E-110	-0.147996186	0.004673649	1.19E-95	FALSE	TRUE
cg21555445	cg21555445	7	785959	HEATR2	1.10E-05	0.093951689	0.019846126	1.18E-05	3.85E-118	0.175394213	0.004638475	9.38E-114	FALSE	TRUE
cg21555471	cg21555471	15	41060201	DNAJC17	0.403254829	0.006287772	0.007480173	0.40666633	6.26E-12	0.01928892	0.002690345	9.00E-12	FALSE	TRUE
cg21555509	cg21555509	5	8766795		0.827856069	0.002212618	0.010165202	0.829077388	4.14E-150	-0.380289204	0.009486079	5.78E-150	FALSE	TRUE
cg21555645	cg21555645	3	56702408	FAM208A	0.400248428	0.009741486	0.011320803	0.399498113	0.025748627	-0.010211331	0.00456635	0.025831629	FALSE	FALSE
cg21555696	cg21555696	5	176225934		0.004844069	0.056576968	0.016418078	0.002033642	1.39E-177	-0.340092936	0.007123173	2.05E-177	FALSE	TRUE
cg21555762	cg21555762	2	109834751	SH3RF3	0.000912499	-0.051907011	0.014538543	0.001062434	5.37E-268	-0.546090777	0.006783808	9.20E-268	FALSE	TRUE
cg21555783	cg21555783	3	177076827		1.31E-08	0.075421148	0.009981281	1.77E-08	6.54E-142	-0.270599348	0.00712911	8.99E-142	TRUE	TRUE
cg21555798	cg21555798	7	6655727	ZNF853	0.001542186	0.006889569	0.002094802	0.001605089	4.10E-10	-0.007575421	0.001163219	3.25E-10	FALSE	TRUE
cg21555871	cg21555871	10	84586155	NRG3	0.388965031	0.010834775	0.012541888	0.390732154	0.428511504	-0.002521126	0.003183161	0.428770273	FALSE	FALSE
cg21555877	cg21555877	17	77128445	HRNBP3	0.106572916	-0.013718661	0.008339058	0.108821622	7.68E-119	0.132511891	0.004106226	1.01E-118	FALSE	TRUE
cg21555940	cg21555940	2	219572463		0.539057205	-0.005760058	0.009276106	0.536735093	8.12E-07	-0.01800447	0.003600477	8.23E-07	FALSE	FALSE
cg21555962	cg21555962	17	33382228	RFFL;RAD51L3-RFFL	0.477039165	0.005762247	0.008025643	0.478129969	0.077875243	-0.007449662	0.004217841	0.078041889	FALSE	FALSE
cg21556039	cg21556039	21	47722623	C21orf58	0.394778063	0.008756714	0.010262307	0.396539387	0.006529234	-0.009704254	0.00354809	0.00666063	FALSE	FALSE
cg21556040	cg21556040	19	3307354		0.467060398	-0.010185644	0.013845711	0.467344038	3.67E-52	-0.110339101	0.005799211	1.43E-52	FALSE	TRUE
cg21556178	cg21556178	17	80708336	FN3K	0.196375338	0.021844767	0.016676082	0.199796748	0.031798086	-0.013782894	0.006386289	0.031770694	FALSE	FALSE
cg21556182	cg21556182	8	53322498	ST18	0.860171501	-0.000910586	0.005080987	0.858858117	1.03E-87	-0.232338676	0.009232183	1.26E-87	FALSE	TRUE
cg21556191	cg21556191	8	12613561	LONRF1	0.648295933	-0.001175811	0.002575792	0.649517578	0.03722076	0.003920113	0.001876633	0.037762479	FALSE	FALSE
cg21556197	cg21556197	19	17769160	UNC13A	0.792045376	-0.003230573	0.012249829	0.792802104	1.06E-98	0.12301858	0.004454649	1.34E-98	FALSE	TRUE
cg21556213	cg21556213	9	140248650	EXD3	0.762771243	-0.004160384	0.013776569	0.764449668	1.33E-23	-0.051760042	0.004856513	6.92E-23	FALSE	TRUE
cg21556221	cg21556221	7	41136569		0.716862131	-0.005490455	0.015132153	0.717871266	6.74E-92	-0.119569991	0.004503144	1.85E-80	FALSE	TRUE
cg21556223	cg21556223	6	3357004	SLC22A23	2.18E-05	0.07115877	0.015407206	0.000107242	1.10E-153	-0.271999129	0.006627754	1.55E-153	FALSE	TRUE
cg21556232	cg21556232	2	237453265		0.158055463	-0.010630883	0.007417019	0.160108421	4.22E-57	-0.058160007	0.003105047	1.07E-52	FALSE	TRUE
cg21556281	cg21556281	7	27154720	HOXA3	0.06191244	-0.022550306	0.011389819	0.056474627	5.87E-44	0.118848041	0.007638998	6.52E-44	FALSE	TRUE
cg21556309	cg21556309	3	9993818	PRRT3	0.483246694	0.001099898	0.001564229	0.48770549	0.702291089	0.000518604	0.001351579	0.701523906	FALSE	FALSE
cg21556389	cg21556389	17	1957370	HIC1	0.070863059	0.026520957	0.014493461	0.077026793	1.52E-25	0.051397938	0.004483294	4.43E-25	FALSE	TRUE
cg21556405	cg21556405	11	126870490	KIRREL3	0.824758195	0.001231855	0.00556218	0.825400262	0.626703722	0.001017858	0.00209246	0.627093372	FALSE	FALSE
cg21556415	cg21556415	18	53399036		0.000315424	0.066645378	0.017612596	0.000331829	1.07E-235	0.364359473	0.005421153	1.75E-235	FALSE	TRUE
cg21556470	cg21556470	14	56777451		4.81E-05	0.055737071	0.012607659	8.30E-05	3.27E-243	0.379985593	0.005377475	1.19E-200	FALSE	TRUE
cg21556527	cg21556527	2	218071331		0.081061861	-0.009484294	0.005346288	0.087912327	2.65E-91	-0.178520657	0.006876584	3.29E-91	FALSE	TRUE
cg21556555	cg21556555	12	130343684	TMEM132D	0.223963217	-0.00951828	0.007759141	0.229046667	6.80E-07	-0.015578853	0.003093178	6.90E-07	FALSE	FALSE
cg21556598	cg21556598	5	149702925		0.774325952	0.001834118	0.006394055	0.775815947	1.40E-16	-0.053186862	0.006089055	1.36E-16	FALSE	TRUE
cg21556683	cg21556683	3	38592798	SCN5A	0.354913998	0.009384764	0.010112219	0.356706901	3.85E-05	-0.017669854	0.004246706	4.29E-05	FALSE	FALSE
cg21556694	cg21556694	6	3446295	SLC22A23	0.050845685	0.016354873	0.007911488	0.047465672	0.003187034	0.008965263	0.003022984	0.003256846	FALSE	FALSE
cg21556726	cg21556726	7	752521	PRKAR1B	0.306317674	0.01099666	0.010707694	0.308120194	5.72E-145	0.273485954	0.006792311	9.74E-122	FALSE	TRUE
cg21556867	cg21556867	2	208032061	KLF7	0.007184064	0.03108278	0.01102744	0.008025003	6.06E-52	0.044036038	0.002538577	6.85E-52	FALSE	TRUE
cg21556904	cg21556904	15	79198573		0.479608343	-0.005091208	0.007188403	0.481245043	1.58E-94	0.141650043	0.005309398	1.97E-94	FALSE	TRUE
cg21556922	cg21556922	11	18127670	SAAL1	0.667683905	0.000704206	0.001632952	0.668839792	0.000208242	0.00315853	0.000838082	0.00019588	FALSE	FALSE
cg21556924	cg21556924	18	61867489	LOC284294	0.002803044	0.044387203	0.012703327	0.001688307	1.77E-12	-0.024242708	0.003342436	1.82E-12	FALSE	TRUE
cg21556967	cg21556967	4	156132665	NPY2R	0.67726231	-0.003450706	0.008262507	0.679352543	5.25E-103	-0.150102961	0.004983039	8.09E-93	FALSE	TRUE
cg21557030	cg21557030	14	88793311	KCNK10	0.035488073	0.00917477	0.004189209	0.0358202	3.26E-09	0.013788482	0.002254207	3.12E-09	FALSE	TRUE
cg21557098	cg21557098	8	11446936		0.056172489	0.0201815	0.010215241	0.059450019	3.69E-84	-0.116595406	0.004734592	3.78E-76	FALSE	TRUE
cg21557108	cg21557108	15	50410962	ATP8B4	0.872357714	-0.001239673	0.007675129	0.87294681	1.09E-192	-0.392992715	0.007509054	1.65E-192	FALSE	TRUE
cg21557159	cg21557159	11	107795699		0.545791301	-0.004441455	0.007342436	0.547287294	0.157542572	-0.004220239	0.0029823	0.158078823	FALSE	FALSE
cg21557180	cg21557180	7	30323717	ZNRF2	0.251927441	0.016238212	0.014053484	0.257656971	1.18E-59	-0.046023981	0.002417175	1.36E-59	FALSE	TRUE
cg21557219	cg21557219	8	18578254	PSD3	0.952508918	0.000810266	0.01347291	0.952418146	4.16E-174	0.38345624	0.008205996	6.08E-174	FALSE	TRUE
cg21557308	cg21557308	9	124455238	DAB2IP	0.979097431	0.000222125	0.008453143	0.979184015	1.56E-30	-0.057243053	0.004559783	6.80E-29	FALSE	TRUE
cg21557407	cg21557407	3	178865550	PIK3CA	0.510680378	-0.003022311	0.004587308	0.512255157	0.674367354	0.000727289	0.001730187	0.674526503	FALSE	FALSE
cg21557445	cg21557445	12	70777528	KCNMB4	0.876736638	-0.000880506	0.005581729	0.875781213	0.281941964	-0.003103076	0.002880572	0.282286452	FALSE	FALSE
cg21557473	cg21557473	7	69289866	AUTS2	2.37E-09	0.149880652	0.019527132	7.36E-09	3.83E-80	-0.216103881	0.009194994	4.63E-80	TRUE	TRUE
cg21557493	cg21557493	12	89414391	LOC728084	0.872165855	-0.001742879	0.01078067	0.872942767	4.83E-09	0.027770226	0.004589974	4.21E-09	FALSE	TRUE
cg21557516	cg21557516	7	55622217	VOPP1	0.469533585	0.005268266	0.006910239	0.452866614	2.75E-16	-0.028012784	0.003262194	4.54E-16	FALSE	TRUE
cg21557597	cg21557597	11	119471489		0.770015537	0.003084526	0.010543016	0.771723502	3.59E-52	-0.146862532	0.008441826	4.06E-52	FALSE	TRUE
cg21557668	cg21557668	X	71130538	NHSL2	0.345716466	-0.005758623	0.006019444	0.345927301	1.72E-13	-0.023797009	0.003081334	1.98E-13	FALSE	TRUE
cg21557672	cg21557672	19	34315334		0.319367075	0.007273526	0.007277493	0.321170447	3.39E-07	0.020823351	0.00399096	3.60E-07	FALSE	FALSE
cg21557685	cg21557685	20	39791785	PLCG1	0.204681432	-0.008163771	0.006397007	0.21149266	8.26E-137	0.236227957	0.006443491	1.12E-136	FALSE	TRUE
cg21557724	cg21557724	2	3317928	TSSC1	0.000394127	0.112643912	0.029370855	0.000474179	3.82E-104	0.203481418	0.006480563	5.83E-92	FALSE	TRUE
cg21557875	cg21557875	19	42348686	LYPD4;DMRTC2	0.640030936	0.005665768	0.012105373	0.641276805	1.90E-39	-0.0828041	0.005468008	7.84E-39	FALSE	TRUE
cg21557914	cg21557914	17	4901038	INCA1;KIF1C	0.071575896	0.00359843	0.00197298	0.072634089	0.00017914	0.00351463	0.000929322	0.000184263	FALSE	FALSE
cg21558005	cg21558005	16	11034124	DEXI	0.157839662	0.015091595	0.010460371	0.158587134	3.01E-19	0.041759691	0.004293817	1.60E-19	FALSE	TRUE
cg21558038	cg21558038	2	224477904		0.424627399	-0.002100893	0.00262506	0.426353049	3.33E-28	0.041108912	0.003482308	3.56E-28	FALSE	TRUE
cg21558053	cg21558053	5	36744026		0.975462711	0.000480418	0.015100657	0.974947178	1.27E-08	-0.033183087	0.005717048	1.76E-08	FALSE	TRUE
cg21558068	cg21558068	19	1514009	ADAMTSL5	0.476569182	-0.005160903	0.007098723	0.475060642	0.335289579	-0.003349047	0.0034682	0.335048595	FALSE	FALSE
cg21558250	cg21558250	1	29203870		0.387754231	0.002979166	0.003439721	0.389522513	0.167696178	0.001965519	0.00142247	0.168365081	FALSE	FALSE
cg21558268	cg21558268	19	2785419	THOP1	0.001539421	0.004261443	0.00129548	0.001602231	0.139495496	0.001389734	0.000939338	0.139717287	FALSE	FALSE
cg21558323	cg21558323	11	66035429	RAB1B	0.700881194	0.000664054	0.001727764	0.701941561	9.04E-87	-0.062914458	0.002504828	1.57E-63	FALSE	TRUE
cg21558341	cg21558341	6	33159547	COL11A2	0.062838429	0.0135289	0.006897478	0.059729478	3.04E-180	-0.250629051	0.005079706	1.21E-149	FALSE	TRUE
cg21558409	cg21558409	17	40932572	WNK4	0.636657284	0.002919027	0.006110827	0.636680017	0.75264567	0.000893762	0.002834178	0.752749749	FALSE	FALSE
cg21558423	cg21558423	2	189843137	MIR1245B;COL3A1	0.461089836	-0.01225868	0.016598306	0.462759606	2.09E-193	-0.37403124	0.007079891	4.25E-157	FALSE	TRUE
cg21558490	cg21558490	22	42461828	NAGA	0.835054248	-0.001584745	0.007520951	0.835149322	2.49E-05	-0.015388678	0.003610007	2.67E-05	FALSE	FALSE
cg21558508	cg21558508	5	133968566	SAR1B	0.035131642	0.002289828	0.001068905	0.035813819	1.17E-09	0.004017109	0.000643101	1.37E-09	FALSE	TRUE
cg21558509	cg21558509	12	125299800	SCARB1	0.024281346	-0.03411605	0.013478307	0.017058832	0.000248352	0.030856418	0.008351762	0.000260152	FALSE	FALSE
cg21558522	cg21558522	4	15941655	FGFBP1	0.047534674	-0.016643357	0.008276601	0.048363375	0.655745925	-0.001717464	0.003836226	0.654881555	FALSE	FALSE
cg21558545	cg21558545	12	71834859	LGR5	0.051494236	0.019419018	0.008824469	0.031216376	2.31E-48	-0.066881055	0.004041103	2.59E-48	FALSE	TRUE
cg21558752	cg21558752	12	53208709	KRT4	0.313440828	0.012957201	0.012805299	0.315244143	1.95E-39	-0.055272356	0.003806634	2.14E-39	FALSE	TRUE
cg21558830	cg21558830	8	146048185		0.854072333	-0.002669243	0.014460177	0.855039191	2.03E-45	-0.089778423	0.005574305	9.83E-43	FALSE	TRUE
cg21558874	cg21558874	2	162364924	AHCTF1P1	0.19241306	0.006380563	0.004864045	0.194071062	7.46E-16	-0.020072292	0.002355837	9.82E-16	FALSE	TRUE
cg21558893	cg21558893	15	75950332	SNX33	0.120433995	-0.009601969	0.006094554	0.124605289	2.30E-30	-0.03885595	0.003146418	1.22E-28	FALSE	TRUE
cg21558912	cg21558912	11	125933590	CDON	0.014550882	0.012818323	0.005129747	0.014919121	2.54E-05	0.009548438	0.002244955	2.57E-05	FALSE	FALSE
cg21558913	cg21558913	1	212376272		0.462889773	-0.004076802	0.00554233	0.464556462	8.10E-276	0.397461389	0.0047296	1.40E-275	FALSE	TRUE
cg21558932	cg21558932	1	231531903	EGLN1	0.131287236	-0.015654847	0.010090019	0.13033833	6.46E-179	-0.38300874	0.007820646	6.09E-149	FALSE	TRUE
cg21558977	cg21558977	13	62239257		0.001132372	-0.021847575	0.006093581	0.001109986	2.75E-09	-0.018557907	0.003043939	3.15E-09	FALSE	TRUE
cg21559001	cg21559001	20	9893248		0.010356193	0.03726729	0.014092258	0.01362762	2.42E-82	-0.128883855	0.005330609	8.74E-75	FALSE	TRUE
cg21559049	cg21559049	12	51629194		0.36032642	0.006589183	0.007102989	0.36039725	7.81E-21	-0.035340909	0.003499011	1.32E-20	FALSE	TRUE
cg21559075	cg21559075	6	13295946	LOC100130357	0.816736604	0.00281573	0.012147721	0.817407014	0.020301242	0.007782401	0.003331551	0.020226551	FALSE	FALSE
cg21559133	cg21559133	X	2847557	ARSD	0.784303487	0.002618088	0.009345554	0.781569012	0.013427626	-0.011063841	0.00445994	0.013479695	FALSE	FALSE
cg21559155	cg21559155	2	208576199	CCNYL1	0.363805967	0.00311421	0.003334226	0.364475999	0.140031738	0.00184714	0.001250199	0.140587586	FALSE	FALSE
cg21559191	cg21559191	11	3686732		0.376941462	-0.006913716	0.007748975	0.378112989	9.64E-11	-0.021843658	0.00326175	1.17E-10	FALSE	TRUE
cg21559348	cg21559348	22	39212266		0.595926265	-0.005663526	0.010055598	0.578437355	1.03E-62	0.095293088	0.004640426	2.09E-59	FALSE	TRUE
cg21559386	cg21559386	20	43029652	HNF4A	0.12200851	0.012657976	0.008076564	0.129960678	2.41E-107	-0.173576605	0.005867164	3.08E-107	FALSE	TRUE
cg21559433	cg21559433	10	97007563	PDLIM1	0.042714388	-0.015184669	0.00729505	0.045912334	7.32E-19	-0.053479881	0.005760772	3.41E-18	FALSE	TRUE
cg21559452	cg21559452	2	131688463	ARHGEF4	0.744871882	-0.00389475	0.011964072	0.745789036	1.17E-144	-0.377908483	0.009774072	1.62E-144	FALSE	TRUE
cg21559527	cg21559527	11	2012198	MRPL23-AS1;LINC01219;HOTS	0.001083666	0.048948423	0.013342309	0.000884628	1.51E-212	-0.404877476	0.006880142	2.37E-212	FALSE	TRUE
cg21559622	cg21559622	7	128398981	CALU	0.696648091	0.002783767	0.007104795	0.699237712	0.004907684	0.007606256	0.002672868	0.004741001	FALSE	FALSE
cg21559747	cg21559747	2	240033412	HDAC4	0.088944903	0.02318536	0.013483622	0.090136558	4.51E-250	0.399501853	0.005481998	7.51E-250	FALSE	TRUE
cg21559772	cg21559772	4	46995704	GABRA4	0.254172375	0.004692157	0.004094992	0.255942444	8.40E-13	0.018402926	0.002484574	1.17E-12	FALSE	TRUE
cg21559783	cg21559783	9	139378129	C9orf163;SEC16A	0.90235285	0.000456554	0.003638956	0.901229573	0.669826251	0.000772988	0.001810526	0.669763983	FALSE	FALSE
cg21559944	cg21559944	17	5405401	LOC728392;NLRP1	0.103287915	0.029919167	0.018183679	0.104574124	1.16E-82	0.15988162	0.006554262	3.74E-74	FALSE	TRUE
cg21560076	cg21560076	11	108422996	EXPH5	0.126863252	0.017060875	0.010848234	0.128416952	2.82E-118	-0.203865743	0.006120198	9.91E-104	FALSE	TRUE
cg21560131	cg21560131	6	34757993		0.620903225	0.003910025	0.007773711	0.619053422	3.27E-161	0.205882277	0.004778709	4.66E-161	FALSE	TRUE
cg21560142	cg21560142	19	47730821	BBC3	0.03578908	0.019948147	0.009305082	0.041233827	3.81E-59	-0.10769382	0.005576161	2.09E-54	FALSE	TRUE
cg21560157	cg21560157	11	71212402	NADSYN1	0.978972023	-0.000105171	0.00399014	0.979050319	1.13E-58	0.03266228	0.001721251	2.08E-53	FALSE	TRUE
cg21560241	cg21560241	2	193640765	PCGEM1	3.50E-08	0.212697334	0.034287466	3.92E-08	2.23E-105	-0.131594697	0.004517037	2.84E-105	TRUE	TRUE
cg21560278	cg21560278	16	30773463	C16orf93;RNF40	0.835969714	0.000695733	0.00334763	0.836751316	0.879325352	0.000216856	0.001428257	0.879411312	FALSE	FALSE
cg21560352	cg21560352	17	59557311	TBX4	0.542004321	-0.009235613	0.015124682	0.543509231	7.06E-47	-0.0998118	0.005854831	3.33E-46	FALSE	TRUE
cg21560354	cg21560354	13	110408042	IRS2	0.107389223	0.00836204	0.005143532	0.108700212	0.069473074	-0.004149379	0.002278784	0.069603004	FALSE	FALSE
cg21560396	cg21560396	2	31663819		0.252777966	-0.016237569	0.01412783	0.258178231	7.03E-136	0.24895712	0.00674591	2.15E-115	FALSE	TRUE
cg21560474	cg21560474	3	39151250	GORASP1;TTC21A	0.447631843	-0.005367634	0.007047564	0.451107742	0.815606912	-0.00068345	0.002926306	0.815485194	FALSE	FALSE
cg21560501	cg21560501	17	4923886	LOC102724009;KIF1C	0.302034289	0.012498464	0.011972852	0.304968756	1.86E-07	-0.021774271	0.004113499	1.89E-07	FALSE	FALSE
cg21560521	cg21560521	13	60308688	DIAPH3	2.66E-05	0.06475117	0.014066577	5.20E-05	3.44E-51	-0.075928645	0.004419692	3.89E-51	FALSE	TRUE
cg21560526	cg21560526	15	47753061		0.214957614	0.014576717	0.011687579	0.216667277	1.32E-128	-0.26631325	0.007504243	3.64E-112	FALSE	TRUE
cg21560570	cg21560570	2	218853493		0.877586012	0.000839779	0.005410628	0.87796591	1.07E-31	-0.042211675	0.003330008	1.16E-31	FALSE	TRUE
cg21560722	cg21560722	11	10293815	SBF2	0.942661701	-0.000921463	0.012792879	0.943052566	2.30E-07	-0.043749869	0.008266287	2.50E-07	FALSE	FALSE
cg21560798	cg21560798	9	115250327	KIAA1958	0.347691507	-0.009172855	0.00973583	0.349487969	2.78E-06	0.017295828	0.003645256	2.82E-06	FALSE	FALSE
cg21560819	cg21560819	11	1539711	HCCA2	0.916424723	0.000340523	0.003244848	0.91673484	0.673347011	-0.000468789	0.001111925	0.673519475	FALSE	FALSE
cg21560830	cg21560830	22	49879782		0.454629704	0.005544508	0.00735271	0.455928477	1.68E-12	-0.023374712	0.003175835	1.80E-12	FALSE	TRUE
cg21560867	cg21560867	9	139316801	PMPCA	0.593176843	-0.005144287	0.0095776	0.595530121	0.884581642	-0.000599927	0.004122784	0.884433352	FALSE	FALSE
cg21561038	cg21561038	10	21462743	NEBL-AS1;NEBL	0.544719443	-0.004588805	0.00756577	0.54621797	2.65E-08	0.013589562	0.002387502	2.86E-08	FALSE	TRUE
cg21561068	cg21561068	19	12769960	MAN2B1	0.299022127	0.007363898	0.007062159	0.300822984	0.048778804	-0.006308642	0.003193191	0.049458133	FALSE	FALSE
cg21561124	cg21561124	19	35994180	DMKN	0.027803119	-0.02156326	0.009624771	0.028386059	7.42E-07	-0.019390487	0.003852897	8.39E-07	FALSE	FALSE
cg21561142	cg21561142	6	18265208	DEK	0.064110812	0.004601685	0.002453784	0.065104058	0.618593392	0.00075395	0.001510475	0.618096621	FALSE	FALSE
cg21561281	cg21561281	6	31647562	LY6G5C	0.962941197	0.000498621	0.01073088	0.963210988	4.11E-21	-0.03440359	0.003394505	1.41E-20	FALSE	TRUE
cg21561316	cg21561316	8	100850911	VPS13B	0.84207948	0.001331685	0.006462251	0.838448378	0.004612638	-0.008793019	0.003083005	0.004656555	FALSE	FALSE
cg21561460	cg21561460	4	86403526	ARHGAP24	0.452205545	0.007061539	0.009372986	0.457817068	3.22E-08	-0.026323713	0.004648762	3.34E-08	FALSE	TRUE
cg21561461	cg21561461	1	155977077		0.14801544	-0.00966253	0.006627496	0.149527157	1.65E-84	-0.156813767	0.006411152	2.01E-84	FALSE	TRUE
cg21561470	cg21561470	13	114773108	RASA3	0.005238332	-0.025086027	0.00854497	0.0074673	5.29E-94	0.150494566	0.005640231	3.07E-83	FALSE	TRUE
cg21561492	cg21561492	2	223916861	KCNE4	0.023349116	-0.035355013	0.014560962	0.021294185	1.85E-06	0.047759432	0.009886262	1.87E-06	FALSE	FALSE
cg21561537	cg21561537	6	30654555	KIAA1949	0.13270659	0.004194348	0.002766199	0.134151385	0.000118671	0.004566843	0.001176557	0.000127475	FALSE	FALSE
cg21561596	cg21561596	19	36239797	LIN37	0.099683812	0.006014324	0.003616153	0.106847416	0.988333013	2.81E-05	0.001920255	0.98834119	FALSE	FALSE
cg21561597	cg21561597	X	54954164	TRO	0.682046882	0.002737082	0.006499218	0.678734356	4.57E-05	-0.014598351	0.003547523	4.61E-05	FALSE	FALSE
cg21561666	cg21561666	12	95494779	FGD6	1.81E-07	0.166074343	0.028656541	2.01E-07	0.005240129	-0.00833762	0.002973201	0.005525366	FALSE	FALSE
cg21561701	cg21561701	13	114193150	TMCO3	0.367818746	-0.013386483	0.014669058	0.371676191	0.162020573	-0.005991237	0.004275465	0.162190936	FALSE	FALSE
cg21561712	cg21561712	11	118895504	SLC37A4	0.000630664	0.036898818	0.010328173	0.000660361	5.95E-77	-0.126743789	0.005492948	1.42E-68	FALSE	TRUE
cg21561880	cg21561880	13	50510560	SPRYD7	0.934937847	0.000215283	0.002624725	0.935227573	0.007377716	0.004520656	0.001677672	0.0075192	FALSE	FALSE
cg21561932	cg21561932	5	91976233		1.56E-06	0.059658066	0.011006197	4.14E-06	1.75E-28	-0.095925738	0.007826423	8.78E-28	FALSE	TRUE
cg21561953	cg21561953	7	144967622		0.082250268	-0.023116967	0.012774738	0.078944046	1.69E-207	-0.298224842	0.00521949	2.63E-207	FALSE	TRUE
cg21561954	cg21561954	12	5095259		0.131174235	-0.024966169	0.016385401	0.139532937	4.15E-107	-0.240588902	0.008130531	5.09E-94	FALSE	TRUE
cg21561956	cg21561956	20	61678706	LOC63930;LINC01056	0.680559377	0.006954367	0.016881152	0.681683462	0.007993697	-0.011821149	0.004430415	0.008049637	FALSE	FALSE
cg21561970	cg21561970	20	13200992	ISM1	0.461753062	-0.004295175	0.005824336	0.4634217	0.102817491	0.00451051	0.002760155	0.103272584	FALSE	FALSE
cg21561989	cg21561989	12	133346281	GOLGA3	0.755390692	-0.002497982	0.008001565	0.756764891	4.69E-06	-0.015605563	0.003354382	4.82E-06	FALSE	FALSE
cg21562001	cg21562001	10	89263578	MINPP1;MIR4678	0.543845626	0.009151694	0.015056004	0.545346213	0.001039796	-0.013501286	0.004076869	0.001046363	FALSE	FALSE
cg21562035	cg21562035	19	11280822	KANK2	0.08412459	-0.017013739	0.0097408	0.085281457	7.63E-36	-0.081930368	0.005990449	8.31E-36	FALSE	TRUE
cg21562071	cg21562071	17	4938686	GPR172B	0.99700316	-3.43E-05	0.009136454	0.997014321	9.36E-134	-0.150759427	0.004113547	3.34E-115	FALSE	TRUE
cg21562208	cg21562208	3	9920698	CIDEC	0.592222917	-0.004967785	0.009264947	0.593602072	1.98E-18	-0.039495278	0.004214909	1.65E-17	FALSE	TRUE
cg21562321	cg21562321	12	76671967		0.239849668	0.009231368	0.007593634	0.234426358	2.23E-11	-0.021364602	0.003090542	3.08E-11	FALSE	TRUE
cg21562345	cg21562345	7	8009905	GLCCI1	0.190045728	0.00881281	0.006682012	0.191697499	0.034494738	0.007924978	0.003737144	0.034844472	FALSE	FALSE
cg21562354	cg21562354	3	125994135		0.095833051	-0.012226983	0.007265923	0.097071714	1.46E-57	-0.059179079	0.003153148	7.14E-53	FALSE	TRUE
cg21562355	cg21562355	1	41154383		0.927119428	-0.000782043	0.00832609	0.925831655	1.09E-70	0.179721768	0.00822886	4.06E-64	FALSE	TRUE
cg21562638	cg21562638	3	11686802	VGLL4	0.851612516	-0.000847532	0.00453018	0.852653549	0.024368857	0.003994168	0.001766455	0.024448895	FALSE	FALSE
cg21562656	cg21562656	14	105130703		0.076314102	-0.013133716	0.007323032	0.085351526	1.37E-33	-0.03985039	0.002903233	9.86E-33	FALSE	TRUE
cg21562738	cg21562738	1	184297794		0.804722842	-0.001376456	0.005566027	0.805435432	2.77E-25	-0.029339082	0.002617262	1.20E-24	FALSE	TRUE
cg21562740	cg21562740	15	78630426		0.508107751	-0.005247873	0.007890803	0.510803452	5.49E-72	-0.11174657	0.005134672	1.14E-64	FALSE	TRUE
cg21562750	cg21562750	12	92689433		0.05293272	0.011262607	0.005255469	0.043713126	2.51E-12	-0.021096317	0.002890865	3.05E-12	FALSE	TRUE
cg21562801	cg21562801	17	80011196	GPS1	0.483698831	0.007789605	0.011101843	0.485327828	4.07E-05	-0.019946337	0.004799099	4.18E-05	FALSE	FALSE
cg21562812	cg21562812	11	88041491	CTSC	0.887699863	-0.001402224	0.009918764	0.888383429	1.66E-07	-0.019405013	0.003651064	1.69E-07	FALSE	FALSE
cg21562836	cg21562836	X	103213786	MIR1256	0.04907142	0.02263216	0.011172859	0.050216121	1.77E-05	-0.018949594	0.004368183	1.99E-05	FALSE	FALSE
cg21562867	cg21562867	4	141047768	MAML3	0.233424509	-0.006153104	0.005136437	0.240551148	2.58E-74	-0.101411217	0.004561704	3.07E-74	FALSE	TRUE
cg21562889	cg21562889	19	39322535	ECH1	0.006712459	0.004761127	0.001708434	0.006917711	0.532075276	0.000429137	0.000686629	0.532432142	FALSE	FALSE
cg21562938	cg21562938	3	47390148		0.391646953	-0.009892719	0.011311223	0.388958891	0.075905404	-0.008608671	0.004840673	0.076302934	FALSE	FALSE
cg21562973	cg21562973	1	100274722		0.732612642	-0.004738397	0.013560925	0.729363256	7.09E-59	-0.110299394	0.005487414	4.19E-57	FALSE	TRUE
cg21563049	cg21563049	22	18386798	MICAL3	0.085267378	-0.015401905	0.007938001	0.063883576	0.011426831	0.024253451	0.009554375	0.011473011	FALSE	FALSE
cg21563061	cg21563061	10	85936244	C10orf99	0.530711054	0.004717382	0.007513652	0.532241966	9.50E-33	-0.059888546	0.004510337	1.09E-31	FALSE	TRUE
cg21563071	cg21563071	1	183071169	LAMC1	0.109145817	-0.018758126	0.010702735	0.091149757	3.15E-160	-0.307955075	0.007193066	4.48E-160	FALSE	TRUE
cg21563151	cg21563151	X	129233135	ELF4	0.61230925	0.0043081	0.008490852	0.615182147	2.62E-13	-0.044427566	0.005876488	5.86E-13	FALSE	TRUE
cg21563192	cg21563192	11	64133067	RPS6KA4	0.855600151	-0.002247069	0.012346512	0.856132033	0.099799933	-0.00407598	0.002472799	0.099989919	FALSE	FALSE
cg21563219	cg21563219	12	69867411	FRS2	0.102993688	0.011352998	0.006893893	0.104278082	7.72E-08	-0.03160593	0.005786765	7.85E-08	FALSE	TRUE
cg21563303	cg21563303	3	186370457	FETUB	0.308387937	0.007677316	0.007507888	0.310190771	3.96E-51	-0.050170384	0.002841251	2.07E-48	FALSE	TRUE
cg21563350	cg21563350	9	97569144	C9orf3	0.064859668	0.008675167	0.004550913	0.065024937	0.038938537	-0.006033835	0.002915206	0.0390481	FALSE	FALSE
cg21563362	cg21563362	12	132340570		0.689664328	-0.002805321	0.007016436	0.692604862	0.00010113	0.019294235	0.004905059	0.000103025	FALSE	FALSE
cg21563429	cg21563429	1	243419290	CEP170;SDCCAG8	0.411508967	0.003130687	0.003794114	0.415294418	0.049183613	0.003908723	0.001982845	0.049310736	FALSE	FALSE
cg21563471	cg21563471	2	158184535	ERMN	0.316869231	-0.006867261	0.00679871	0.320373607	4.75E-119	-0.26954656	0.008339791	6.23E-119	FALSE	TRUE
cg21563489	cg21563489	8	126044703	KIAA0196	0.885221432	0.00106016	0.007338649	0.885965374	7.95E-09	-0.019371445	0.003295063	8.10E-09	FALSE	TRUE
cg21563544	cg21563544	8	71657963		0.210200987	-0.013214404	0.010484381	0.211900863	3.10E-18	-0.036283657	0.00386859	2.93E-18	FALSE	TRUE
cg21563567	cg21563567	3	16295454		0.28849168	0.011761996	0.010905566	0.288613676	9.19E-71	0.1890796	0.008811456	1.09E-70	FALSE	TRUE
cg21563597	cg21563597	2	110371903	SEPT10;ANKRD57	0.09560612	0.003586052	0.002096886	0.09630858	3.29E-09	0.005543909	0.000918719	3.36E-09	FALSE	TRUE
cg21563683	cg21563683	12	46767928	SLC38A2	0.003456962	0.022566351	0.007335822	0.004672323	4.79E-160	-0.301420291	0.007048677	6.82E-160	FALSE	TRUE
cg21563685	cg21563685	6	37554112		0.702358227	-0.003406088	0.008908361	0.703413899	1.46E-19	-0.041903105	0.004420153	4.86E-19	FALSE	TRUE
cg21563706	cg21563706	12	48111357	ENDOU	0.029670603	-0.027047505	0.012062975	0.033150392	0	-0.641977956	0.004605353	0	FALSE	TRUE
cg21563737	cg21563737	11	1765224	HCCA2;LOC402778	0.196504752	0.01073476	0.008222792	0.199811901	1.27E-21	-0.049410777	0.004869837	3.92E-21	FALSE	TRUE
cg21563912	cg21563912	10	45693865		0.69722173	0.004175524	0.010697096	0.698551825	0.096449512	-0.005660608	0.003398788	0.096985889	FALSE	FALSE
cg21563950	cg21563950	8	19319742	CSGALNACT1	9.60E-08	0.083620899	0.01404494	1.07E-07	3.61E-251	0.358299004	0.004886556	6.02E-251	FALSE	TRUE
cg21563960	cg21563960	2	88849691		0.009886333	0.013596975	0.005140265	0.010162456	1.23E-56	-0.094132655	0.004820405	3.83E-55	FALSE	TRUE
cg21564107	cg21564107	16	17121550		0.843407688	-0.001612282	0.008154434	0.844358712	0.284307067	0.004035275	0.003763215	0.284399317	FALSE	FALSE
cg21564128	cg21564128	7	45925242		0.646221412	-0.004665845	0.010156857	0.647449168	3.75E-182	-0.301362069	0.006137391	5.56E-182	FALSE	TRUE
cg21564235	cg21564235	17	46688182	HOXB7	0.291789713	-0.002629703	0.00248394	0.303516461	6.80E-37	-0.02360187	0.001694894	7.43E-37	FALSE	TRUE
cg21564238	cg21564238	22	24088098	ZNF70	0.851436077	-0.001541571	0.008230012	0.85198294	0.000386427	-0.013437605	0.003744027	0.000415421	FALSE	FALSE
cg21564242	cg21564242	3	179754761	PEX5L	0.883417955	0.000763795	0.005042263	0.880892406	0.000174624	0.008469766	0.002236589	0.000190399	FALSE	FALSE
cg21564294	cg21564294	17	3878468		0.912669654	0.000747148	0.006789088	0.913004822	1.94E-05	0.012994401	0.002948046	1.54E-05	FALSE	FALSE
cg21564425	cg21564425	3	61932819	PTPRG	0.228012037	0.003974296	0.00327871	0.235203709	6.03E-155	-0.251329157	0.006028271	1.85E-128	FALSE	TRUE
cg21564495	cg21564495	22	49023277	FAM19A5	0.452560169	0.006597009	0.008760474	0.456870284	1.31E-136	0.167293653	0.004335793	3.11E-119	FALSE	TRUE
cg21564514	cg21564514	12	125594276	AACS	0.579375468	-0.002511145	0.004463322	0.577619453	7.04E-268	0.267757289	0.003134523	1.46E-199	FALSE	TRUE
cg21564527	cg21564527	19	12807645	FBXW9	0.418548165	0.004314416	0.005320384	0.420281853	0.000151352	0.005549204	0.001451267	0.000160367	FALSE	FALSE
cg21564588	cg21564588	6	138580291	ARFGEF3	0.023804963	-0.034594684	0.015014784	0.024328687	7.52E-10	0.056935526	0.009054844	7.68E-10	FALSE	TRUE
cg21564657	cg21564657	20	25530541	NINL	0.004298429	-0.031921678	0.008826035	0.001305919	2.50E-131	-0.297381763	0.008425583	3.36E-131	FALSE	TRUE
cg21564660	cg21564660	12	50236950	BCDIN3D	0.001221347	0.004243381	0.001238006	0.001590578	5.13E-05	0.002143621	0.00052449	5.18E-05	FALSE	FALSE
cg21564714	cg21564714	6	147525847	STXBP5-AS1;STXBP5	0.629368958	-0.001571295	0.003252529	0.632058242	0.000201538	0.00729465	0.001947288	0.000203202	FALSE	FALSE
cg21564728	cg21564728	17	62398573		0.540129255	0.001473477	0.002401849	0.541638544	5.14E-05	-0.007001655	0.001713277	5.19E-05	FALSE	FALSE
cg21564763	cg21564763	1	115576036	TSHB	0.527663506	0.013725772	0.020415298	0.510132689	2.63E-09	-0.030515587	0.004990065	2.92E-09	FALSE	TRUE
cg21564780	cg21564780	19	2213874	DOT1L	0.685247411	-0.006112358	0.015071342	0.686356945	1.19E-35	0.081661124	0.005990755	1.29E-35	FALSE	TRUE
cg21564803	cg21564803	22	43485544	TTLL1	0.816693764	0.001246087	0.005289295	0.815541517	0.003093376	-0.007636395	0.002550553	0.003023225	FALSE	FALSE
cg21564952	cg21564952	2	23670044	KLHL29	0.132944206	-0.015834458	0.01044944	0.134390113	2.41E-06	-0.01897288	0.003973275	2.44E-06	FALSE	FALSE
cg21564965	cg21564965	17	36626180	ARHGAP23	0.000228276	0.020629947	0.005316453	0.000240675	1.48E-156	0.352229746	0.008052043	1.27E-129	FALSE	TRUE
cg21564998	cg21564998	12	88903509	KITLG	0.236099586	-0.015208002	0.012768834	0.237846108	1.37E-17	-0.038273025	0.004219856	1.71E-17	FALSE	TRUE
cg21565017	cg21565017	3	63804683	C3orf49	0.004905588	-0.019290494	0.006565449	0.006600881	6.10E-133	0.181175504	0.004906284	1.65E-113	FALSE	TRUE
cg21565036	cg21565036	1	228122319	WNT9A	0.726934795	-0.004313572	0.012313415	0.728194929	2.71E-05	0.030621509	0.007224433	2.73E-05	FALSE	FALSE
cg21565059	cg21565059	4	1940966	WHSC1	0.970782425	-0.000351289	0.009590953	0.97089119	5.74E-94	0.113154613	0.004261272	7.15E-94	FALSE	TRUE
cg21565078	cg21565078	2	241069202	MYEOV2	0.102767832	-0.036018576	0.021856963	0.104050831	0.030275022	-0.012744569	0.00586615	0.030637622	FALSE	FALSE
cg21565130	cg21565130	11	125365004	FEZ1	0.033644538	0.006021457	0.002779356	0.037799287	1.08E-24	0.022809279	0.002093491	1.14E-24	FALSE	TRUE
cg21565150	cg21565150	10	90751097	FAS;ACTA2	0.466576489	0.007608998	0.010430386	0.468236775	5.87E-06	0.014838108	0.003233819	6.88E-06	FALSE	FALSE
cg21565196	cg21565196	7	157608642	PTPRN2	0.022995397	0.026984911	0.011641097	0.023506622	3.72E-66	-0.092782048	0.004535523	4.36E-66	FALSE	TRUE
cg21565218	cg21565218	8	29927561	SARAF;MIR548O2	0.900804194	0.000727539	0.005821825	0.901344298	3.19E-285	0.436272905	0.004931219	5.61E-285	FALSE	TRUE
cg21565234	cg21565234	1	20039596	TMCO4	0.555445596	0.006858153	0.011616399	0.556918423	0.000486603	-0.010189751	0.002895498	0.000497873	FALSE	FALSE
cg21565305	cg21565305	5	7851644	C5orf49	0.630090921	0.009344948	0.019382068	0.633260527	0.324725015	0.007775831	0.0078916	0.324996167	FALSE	FALSE
cg21565309	cg21565309	6	30313154	RPP21	0.561189046	0.004510399	0.007752368	0.5626478	0.065205864	0.003282872	0.001777016	0.065759147	FALSE	FALSE
cg21565333	cg21565333	5	135168990	SLC25A48	0.187908196	-0.012804997	0.009182696	0.174689553	8.16E-167	-0.45856216	0.010271533	1.18E-166	FALSE	TRUE
cg21565353	cg21565353	5	140044452	WDR55	0.021709755	0.007574339	0.003235122	0.022200749	0.460322757	-0.000944801	0.00127928	0.46057413	FALSE	FALSE
cg21565400	cg21565400	1	236414667	ERO1B	0.96653064	0.000878938	0.020621894	0.966328499	8.45E-20	-0.07540405	0.007599102	4.48E-20	FALSE	TRUE
cg21565410	cg21565410	7	73950076	GTF2IRD1	0.803686035	-0.003833936	0.015322963	0.804756007	3.26E-33	-0.083082886	0.006217886	4.85E-32	FALSE	TRUE
cg21565421	cg21565421	15	74592665	CCDC33	0.196353326	-0.019686147	0.014625294	0.187761542	5.01E-192	-0.296862078	0.00569484	7.56E-192	FALSE	TRUE
cg21565446	cg21565446	10	106085496	ITPRIP;LOC101927472	0.703781506	-0.003412968	0.008971436	0.704832646	2.85E-229	-0.410375128	0.006332955	4.59E-229	FALSE	TRUE
cg21565451	cg21565451	X	35644034		0.453744014	0.006961529	0.00895316	0.447691473	0.576757197	0.002147544	0.003839304	0.576330756	FALSE	FALSE
cg21565496	cg21565496	13	40762150		0.663269751	0.001345793	0.003087027	0.6662943	1.09E-44	-0.04971688	0.003161512	3.54E-41	FALSE	TRUE
cg21565508	cg21565508	8	103816801		0.739649944	0.003922489	0.011798593	0.740584446	4.48E-17	0.089957474	0.010150021	6.42E-17	FALSE	TRUE
cg21565550	cg21565550	12	100967522	GAS2L3	0.538141214	-0.001376112	0.002232143	0.539655119	0.101021988	0.00248106	0.001510636	0.101213137	FALSE	FALSE
cg21565575	cg21565575	20	35274281	SLA2	0.72835026	0.003459976	0.009905673	0.729876624	6.36E-93	-0.130979428	0.004976196	7.90E-93	FALSE	TRUE
cg21565627	cg21565627	22	36044486	APOL6	0.000213509	0.057388098	0.014714214	0.000225208	4.00E-293	-0.507645276	0.005422286	1.44E-225	FALSE	TRUE
cg21565658	cg21565658	11	92697590		0.013882174	-0.030970335	0.012261497	0.01787321	8.67E-139	-0.226703851	0.005773542	1.65E-121	FALSE	TRUE
cg21565676	cg21565676	7	11123018	PHF14	0.796065657	-0.0019377	0.007485722	0.797374886	0.069811895	-0.006411122	0.003529353	0.070367129	FALSE	FALSE
cg21565690	cg21565690	14	78720727	NRXN3	0.885258087	-0.001235889	0.008563639	0.885682462	0	0.456755485	0.004164018	0	FALSE	TRUE
cg21565805	cg21565805	13	31630992		1.24E-10	0.132173475	0.017464324	1.44E-10	2.85E-64	0.13202362	0.006585726	3.32E-64	TRUE	TRUE
cg21565823	cg21565823	17	1173700	BHLHA9	0.436891065	-0.008344318	0.010698754	0.440602835	8.19E-52	-0.076475777	0.004416031	9.26E-52	FALSE	TRUE
cg21565914	cg21565914	2	162931175	DPP4	0.56756168	0.007879099	0.013655848	0.569703046	5.97E-106	-0.224924077	0.007685996	7.62E-106	FALSE	TRUE
cg21565937	cg21565937	2	709250		4.10E-09	0.187118419	0.027816349	4.65E-09	3.46E-214	0.456999439	0.00761492	5.59E-174	TRUE	TRUE
cg21565942	cg21565942	1	171058745	FMO3	0.34667172	-0.010025374	0.010392785	0.35102668	3.02E-64	-0.078546515	0.003652368	1.03E-62	FALSE	TRUE
cg21565960	cg21565960	11	61793285		0.577094998	-0.003330687	0.005962334	0.58006943	2.09E-55	-0.163413227	0.009023196	2.38E-55	FALSE	TRUE
cg21565972	cg21565972	17	80109576	CCDC57	0.973447293	-0.000256898	0.007690481	0.973674856	2.46E-11	-0.037629462	0.005466109	3.40E-11	FALSE	TRUE
cg21565994	cg21565994	4	54722397		0.090817169	-0.018985084	0.011106745	0.098878537	7.12E-37	-0.077508992	0.005567968	7.78E-37	FALSE	TRUE
cg21566071	cg21566071	3	175495361	NAALADL2-AS1;NAALADL2	0.59557624	0.007006067	0.013185875	0.596946452	2.93E-96	-0.183620752	0.006783909	3.67E-96	FALSE	TRUE
cg21566086	cg21566086	16	28509314	APOB48R	0.315429308	-0.012878699	0.012768167	0.322898159	1.93E-102	-0.169820728	0.005966446	2.45E-102	FALSE	TRUE
cg21566177	cg21566177	5	173312866		0.346206915	-0.010501181	0.011111191	0.348004022	5.22E-133	-0.293733598	0.00822525	7.05E-133	FALSE	TRUE
cg21566239	cg21566239	9	97469415		0.362341241	-0.006788639	0.007388042	0.366574429	2.71E-55	-0.074623158	0.00412615	3.09E-55	FALSE	TRUE
cg21566278	cg21566278	13	44466424	C13orf31	0.297034441	0.01853171	0.017534991	0.300659205	6.96E-14	-0.046824419	0.006018614	1.36E-13	FALSE	TRUE
cg21566348	cg21566348	3	182510892	ATP11B	0.790325158	-0.002099086	0.007892529	0.791087844	0.00019159	0.011644913	0.003093611	0.000204574	FALSE	FALSE
cg21566383	cg21566383	6	32732764	HLA-DQB2	0.4770256	0.004462492	0.00612529	0.474187149	4.85E-10	-0.01828382	0.002862338	6.18E-10	FALSE	TRUE
cg21566513	cg21566513	13	24913084		0.08302162	0.004505355	0.002468108	0.078860322	0.098645446	-0.00261703	0.001581061	0.098960946	FALSE	FALSE
cg21566520	cg21566520	11	4883001		0.575117757	-0.004264111	0.007598363	0.576541511	4.87E-07	-0.015515241	0.003033921	5.56E-07	FALSE	FALSE
cg21566548	cg21566548	11	61197759	SDHAF2;CPSF7	0.07991367	0.005824041	0.003283987	0.085360221	0.000109751	0.00569839	0.001457401	0.000112384	FALSE	FALSE
cg21566550	cg21566550	2	203240691	BMPR2	0.817335563	-0.000695415	0.003010202	0.818003861	0.631166549	0.00050817	0.001058037	0.631359581	FALSE	FALSE
cg21566635	cg21566635	14	69522200	DCAF5	0.137406903	-0.013341405	0.008840983	0.172893531	2.19E-172	0.194713869	0.004211767	3.20E-172	FALSE	TRUE
cg21566642	cg21566642	2	233284661		0.196181851	-0.010433246	0.008021481	0.20306626	1.69E-08	-0.039671966	0.006873535	1.79E-08	FALSE	TRUE
cg21566689	cg21566689	6	27534346		5.75E-05	0.013002468	0.00303894	6.12E-05	2.80E-05	0.020271711	0.004791705	2.83E-05	FALSE	FALSE
cg21566747	cg21566747	19	6732360	GPR108	0.343036958	-0.011732672	0.012332378	0.344835339	1.19E-13	-0.033031351	0.004277344	1.90E-13	FALSE	TRUE
cg21566771	cg21566771	2	7169401	RNF144A	0.642604145	-0.004051978	0.008713996	0.645961318	9.35E-68	-0.15069097	0.007243157	1.10E-67	FALSE	TRUE
cg21566780	cg21566780	12	30908115	CAPRIN2	0.797738442	-0.001223598	0.004773379	0.798475398	0.006270807	0.003397132	0.001232793	0.006235061	FALSE	FALSE
cg21566860	cg21566860	3	11242797	HRH1	0.706963327	-0.004192019	0.01114496	0.708004309	1.66E-58	-0.07357113	0.003915524	1.91E-58	FALSE	TRUE
cg21566892	cg21566892	8	68435064	CPA6	0.039802059	-0.030038042	0.01438158	0.040542223	8.77E-83	-0.11677226	0.004849203	1.06E-82	FALSE	TRUE
cg21567022	cg21567022	11	93067324	CCDC67	0.989299395	0.000141695	0.010172904	0.98904173	1.09E-64	-0.090382105	0.004488138	1.27E-64	FALSE	TRUE
cg21567066	cg21567066	4	154388457	KIAA0922	0.830245178	0.000842515	0.003828238	0.827904876	5.67E-21	0.021356508	0.002144054	1.49E-20	FALSE	TRUE
cg21567120	cg21567120	6	170713084	FAM120B	1.28E-10	0.137990418	0.017673456	4.45E-09	7.49E-226	0.488311936	0.007595859	5.87E-183	TRUE	TRUE
cg21567125	cg21567125	1	116916107	ATP1A1	0.879788831	-0.000834162	0.005515126	0.880233131	0.250207705	0.002186738	0.001900354	0.250943208	FALSE	FALSE
cg21567147	cg21567147	19	1304574		0.726300016	0.005484567	0.015281939	0.72213906	1.76E-13	-0.036916263	0.004824963	3.36E-13	FALSE	TRUE
cg21567279	cg21567279	22	43288566	PACSIN2	0.90423793	0.001340791	0.01114391	0.904592858	2.76E-146	-0.281213496	0.007194595	3.83E-146	FALSE	TRUE
cg21567287	cg21567287	17	17127562	FLCN	0.594359864	0.005600874	0.010506379	0.595733328	4.44E-07	-0.030213907	0.005898929	4.51E-07	FALSE	FALSE
cg21567332	cg21567332	11	1501640	HCCA2	0.746184242	0.006048939	0.018681017	0.747097022	8.99E-45	0.077857468	0.00494557	1.00E-44	FALSE	TRUE
cg21567337	cg21567337	3	65982605	MAGI1	0.812532355	-0.002994027	0.012621832	0.813217563	0	0.561872707	0.004639749	0	FALSE	TRUE
cg21567371	cg21567371	3	48630540	COL7A1	0.096960886	0.014829204	0.008704503	0.099146632	8.96E-16	-0.040491768	0.004854703	9.29E-16	FALSE	TRUE
cg21567397	cg21567397	4	166604392	LINC01179	0.114148911	0.012787564	0.008019073	0.115498741	8.19E-146	-0.273484498	0.007018936	1.13E-145	FALSE	TRUE
cg21567486	cg21567486	11	66008369	PACS1	0.041816536	0.020778675	0.008974727	0.030173796	3.34E-127	0.183749841	0.005047692	1.97E-112	FALSE	TRUE
cg21567502	cg21567502	2	10617867		0.007274289	0.016304219	0.005844434	0.008705972	2.30E-113	-0.19376791	0.006146027	7.07E-98	FALSE	TRUE
cg21567504	cg21567504	15	28344477	OCA2	0.111891257	0.002345287	0.001454421	0.115383648	1.74E-154	-0.168874241	0.004001272	8.17E-127	FALSE	TRUE
cg21567531	cg21567531	11	125514419	CHEK1	0.196354889	-0.011971198	0.009207934	0.198022915	0.00012863	-0.012617631	0.003263109	0.00013418	FALSE	FALSE
cg21567548	cg21567548	16	67233786	ELMO3	0.474794675	0.013158931	0.018181136	0.475007588	1.90E-101	0.255208556	0.008829413	6.43E-86	FALSE	TRUE
cg21567625	cg21567625	5	159436125	TTC1	0.199388278	0.008646507	0.006639802	0.20790726	0.570358363	0.001177007	0.002071418	0.57035721	FALSE	FALSE
cg21567640	cg21567640	1	16748222	SPATA21	0.270459297	0.007603517	0.006702421	0.266170192	8.95E-12	-0.025826332	0.003687159	9.19E-12	FALSE	TRUE
cg21567649	cg21567649	2	43245642		0.516825742	-0.004982753	0.007674464	0.518387378	1.59E-189	-0.234274774	0.004503991	2.31E-157	FALSE	TRUE
cg21567721	cg21567721	14	68124810	VTI1B	0.372045119	-0.007520315	0.00839968	0.373826851	6.73E-08	-0.01739527	0.003145373	1.03E-07	FALSE	TRUE
cg21567756	cg21567756	2	103041487	IL18RAP	0.348063101	-0.008289231	0.008779018	0.35183419	1.66E-194	-0.410620948	0.007327809	1.25E-160	FALSE	TRUE
cg21567792	cg21567792	1	38512518	POU3F1	0.22904207	0.00411536	0.003399181	0.234116635	0.006473887	0.003627791	0.001324751	0.006544373	FALSE	FALSE
cg21567844	cg21567844	18	52598521	CCDC68	0.158254171	-0.01901562	0.013310888	0.16533031	8.10E-15	-0.033960899	0.004208137	2.28E-14	FALSE	TRUE
cg21567858	cg21567858	9	22342639		0.358064284	-0.014002378	0.014886664	0.354095147	9.44E-221	-0.351957359	0.005703331	1.50E-220	FALSE	TRUE
cg21567958	cg21567958	14	104376199		0.859768986	0.002380232	0.011701146	0.846507899	1.97E-59	0.104625339	0.005427018	1.29E-54	FALSE	TRUE
cg21568009	cg21568009	11	94706324	KDM4D;CWC15	0.037621828	0.006324213	0.002993096	0.038335384	0.001222446	0.005243345	0.00161203	0.001230208	FALSE	FALSE
cg21568012	cg21568012	20	6103853	FERMT1	0.07688333	0.003324622	0.001857409	0.077984766	4.06E-46	-0.040209158	0.002505789	4.54E-46	FALSE	TRUE
cg21568020	cg21568020	14	38028863		0.858059969	-0.002834177	0.015705954	0.858122916	4.16E-118	-0.208260335	0.006488471	5.44E-118	FALSE	TRUE
cg21568081	cg21568081	12	32113101	C12orf35	0.405026676	0.00511467	0.00597133	0.411514663	9.86E-06	0.007705556	0.001722605	1.09E-05	FALSE	FALSE
cg21568088	cg21568088	4	47813681	CORIN	0.15046459	0.020083555	0.013859742	0.151986148	4.32E-18	-0.031831242	0.003442432	7.04E-18	FALSE	TRUE
cg21568106	cg21568106	2	66805366		0.000473986	0.013686328	0.003738857	0.000497265	4.19E-31	0.026903245	0.002147001	4.52E-31	FALSE	TRUE
cg21568131	cg21568131	17	19458545	SLC47A1	0.984384835	-0.000204292	0.010337355	0.984358405	0.064247211	0.007140976	0.003851441	0.064732428	FALSE	FALSE
cg21568141	cg21568141	6	169235962		0.491414059	-0.003826716	0.005551769	0.493028148	3.40E-24	-0.031563767	0.002764798	2.64E-25	FALSE	TRUE
cg21568145	cg21568145	19	47507399	GRLF1	0.40004304	-0.011954376	0.014161757	0.404890779	0.001951942	0.022650485	0.00724158	0.001939368	FALSE	FALSE
cg21568206	cg21568206	2	120861711	EPB41L5	0.359674164	-0.007653686	0.008329533	0.361464341	0.140736058	0.005103419	0.003460299	0.140958668	FALSE	FALSE
cg21568240	cg21568240	6	149639647	TAB2	0.056625312	0.00246787	0.001277147	0.057548039	0.009697533	0.003144411	0.001211177	0.009738342	FALSE	FALSE
cg21568286	cg21568286	6	28891111	TRIM27	0.696279421	0.000483712	0.001238477	0.697354361	0.305082475	0.000672817	0.00065564	0.305353517	FALSE	FALSE
cg21568317	cg21568317	1	222792261	MIA3	0.11781405	0.004472157	0.002833349	0.119183946	0.005506483	0.003942829	0.001403519	0.00534281	FALSE	FALSE
cg21568368	cg21568368	6	32812167	PSMB8	0.308686957	0.006434281	0.006280545	0.312244209	0.318142966	0.003131832	0.00313248	0.318221536	FALSE	FALSE
cg21568513	cg21568513	15	38963907		0.737431751	0.004914768	0.014653584	0.738373595	5.02E-10	0.057703621	0.009078916	5.13E-10	FALSE	TRUE
cg21568585	cg21568585	1	40498323		0.140669198	-0.013909368	0.009022836	0.134861407	9.20E-167	0.278850184	0.006248137	1.33E-166	FALSE	TRUE
cg21568669	cg21568669	18	18949204	GREB1L	0.86991614	-0.00161044	0.00938479	0.865174294	2.10E-152	-0.2022899	0.00497057	2.95E-152	FALSE	TRUE
cg21568731	cg21568731	6	80714280	TTK	0.588719677	0.000938849	0.001714858	0.588976269	0.098603846	0.001002424	0.000605384	0.098772205	FALSE	FALSE
cg21568745	cg21568745	2	121743581	GLI2	0.128040374	0.013351156	0.008697127	0.129462799	3.40E-20	-0.044044122	0.004431929	2.08E-20	FALSE	TRUE
cg21568910	cg21568910	1	2264056	MORN1	0.25655687	0.014649475	0.01260048	0.25309244	0.003938345	-0.012658622	0.004362441	0.004009748	FALSE	FALSE
cg21569006	cg21569006	21	34443672	OLIG1	0.726181307	-0.002493156	0.006873401	0.723681854	4.32E-21	-0.026027101	0.002524507	3.19E-21	FALSE	TRUE
cg21569015	cg21569015	10	5509982		0.078666959	-0.010515275	0.005910913	0.079782418	0.007131613	-0.008439956	0.003124069	0.007163863	FALSE	FALSE
cg21569045	cg21569045	12	50357055	AQP5;LOC101927318	0.003151405	-0.032034405	0.010265089	0.004016313	2.11E-98	-0.1969265	0.007148225	2.65E-98	FALSE	TRUE
cg21569088	cg21569088	7	132121771	PLXNA4	0.180809917	0.012817279	0.009381799	0.181709292	2.28E-107	0.114632397	0.003874052	2.92E-107	FALSE	TRUE
cg21569090	cg21569090	19	9649368	ZNF426	0.302510478	0.002393961	0.002311351	0.307445531	0.000642647	0.00492917	0.001428725	0.000634932	FALSE	FALSE
cg21569094	cg21569094	6	3253018		0.974596292	-0.000204111	0.006318192	0.974496664	2.26E-07	-0.025282669	0.004808679	2.85E-07	FALSE	FALSE
cg21569107	cg21569107	22	36959492	CACNG2	0.692733651	-0.004487622	0.011347207	0.694911488	1.53E-101	-0.153506129	0.005301878	1.29E-88	FALSE	TRUE
cg21569150	cg21569150	6	29580360	GABBR1	0.500652293	0.008394075	0.012217054	0.500599732	1.23E-45	0.187856678	0.011786484	1.37E-45	FALSE	TRUE
cg21569254	cg21569254	2	127765564		0.904977958	-0.002676567	0.020556701	0.898568216	7.92E-68	0.156696488	0.007526135	9.30E-68	FALSE	TRUE
cg21569307	cg21569307	4	100008198	ADH5	0.2726516	0.014023371	0.012615891	0.273866931	0.444083794	0.00314579	0.004102637	0.443871724	FALSE	FALSE
cg21569361	cg21569361	6	139842043		0.354028197	0.012854785	0.01283117	0.326006282	1.21E-124	0.182010067	0.005407091	1.61E-124	FALSE	TRUE
cg21569394	cg21569394	12	96253460	SNRPF	0.759671183	0.001491102	0.004729117	0.75605304	0.152276573	0.00223339	0.001558231	0.152845689	FALSE	FALSE
cg21569445	cg21569445	5	157662237		0.665764022	-0.00557081	0.012880064	0.667890871	9.28E-31	-0.060899841	0.004764588	1.77E-30	FALSE	TRUE
cg21569472	cg21569472	4	1817566	LETM1	0.089662207	0.018472824	0.0103313	0.083578421	1.24E-09	-0.031197352	0.005028976	1.26E-09	FALSE	TRUE
cg21569555	cg21569555	1	30156557		0.004433427	-0.035798751	0.01214092	0.005715302	0.31524583	-0.003000737	0.002986272	0.315517042	FALSE	FALSE
cg21569576	cg21569576	5	137797130		0.161007342	0.012477093	0.008822871	0.167090579	7.22E-245	0.426673295	0.005887937	4.42E-192	FALSE	TRUE
cg21569635	cg21569635	3	146187740	PLSCR2	0.836809136	-0.001761457	0.008483096	0.837274981	1.10E-124	-0.154641103	0.004180468	3.96E-110	FALSE	TRUE
cg21569693	cg21569693	15	40422098		0.882734579	-0.000683704	0.004581821	0.882356806	0.006243154	0.006985525	0.002533739	0.006198003	FALSE	FALSE
cg21569714	cg21569714	5	153798362	GALNT10	0.415405067	-0.004467537	0.005471982	0.417142759	7.73E-127	-0.480843536	0.014062316	1.03E-126	FALSE	TRUE
cg21569749	cg21569749	11	62304072	AHNAK	0.152916783	-0.014001732	0.009721608	0.154447966	5.25E-42	-0.067640971	0.004318808	1.26E-40	FALSE	TRUE
cg21569844	cg21569844	2	86564582	REEP1	0.444520946	-0.004158992	0.004886123	0.404599783	0.520728964	0.001470075	0.002284894	0.520506078	FALSE	FALSE
cg21569854	cg21569854	14	105830309	PACS2	0.500106302	0.008988695	0.013302528	0.504290751	7.14E-15	0.023362657	0.002900827	7.39E-15	FALSE	TRUE
cg21570020	cg21570020	2	242758118	NEU4	0.117261033	-0.013040332	0.008249071	0.118627944	1.17E-74	-0.093729941	0.004135425	4.63E-66	FALSE	TRUE
cg21570130	cg21570130	2	178128687	NFE2L2	0.187864009	0.004071134	0.003071412	0.189509894	0.14448979	-0.002106361	0.001440916	0.144909092	FALSE	FALSE
cg21570168	cg21570168	14	102226945	PPP2R5C	0.745905104	-0.001872242	0.005775484	0.746818815	1.84E-05	0.011446727	0.002637127	1.96E-05	FALSE	FALSE
cg21570180	cg21570180	3	130742015	ASTE1	0.79784597	0.002924545	0.011415151	0.798582552	6.31E-153	0.190929258	0.004675406	8.86E-153	FALSE	TRUE
cg21570209	cg21570209	19	46367987	FOXA3;SYMPK	0.262587523	0.009257027	0.008210133	0.272937164	3.20E-66	0.109763162	0.005202003	1.04E-61	FALSE	TRUE
cg21570220	cg21570220	12	51419900	SLC11A2	0.733037509	-0.001128636	0.00325865	0.731395991	0.08775384	0.00199548	0.001166838	0.087931612	FALSE	FALSE
cg21570403	cg21570403	11	44117632	EXT2	0.003945177	0.014321811	0.004815297	0.004080268	3.27E-06	0.01164575	0.00245888	3.37E-06	FALSE	FALSE
cg21570435	cg21570435	17	8842910	PIK3R5	0.38029424	-0.010368304	0.011783767	0.38206928	3.35E-97	-0.121183837	0.00404798	4.06E-87	FALSE	TRUE
cg21570457	cg21570457	10	32070119		0.935247791	0.000735903	0.008844848	0.93426295	5.40E-07	-0.01817264	0.003575357	5.48E-07	FALSE	FALSE
cg21570464	cg21570464	4	973154	SLC26A1	0.788657247	0.002224288	0.008295666	0.789425703	7.71E-172	-0.397734683	0.008632555	1.12E-171	FALSE	TRUE
cg21570468	cg21570468	20	35724588	RBL1	0.914518158	0.000456113	0.004248997	0.914835295	0.983199153	3.13E-05	0.001483311	0.983202793	FALSE	FALSE
cg21570528	cg21570528	1	65613405	AK3L1	0.000694466	0.004982379	0.001406382	0.000726695	6.02E-09	0.004069419	0.000678407	5.59E-09	FALSE	TRUE
cg21570597	cg21570597	13	113495380	ATP11A	0.796309694	-0.003322607	0.012757949	0.796451129	0.725761109	-0.001524508	0.00434563	0.725986297	FALSE	FALSE
cg21570608	cg21570608	19	3869879	ZFR2	0.811385083	-0.001840062	0.007708544	0.812865167	8.24E-98	0.129465525	0.004017516	4.77E-94	FALSE	TRUE
cg21570615	cg21570615	7	29464748	CHN2	0.208225198	0.008823887	0.006970257	0.209920839	0.596278775	0.001332926	0.002515701	0.596484635	FALSE	FALSE
cg21570635	cg21570635	16	58032224	ZNF319	0.24477151	-0.017540242	0.015003978	0.2465302	5.69E-05	-0.020841204	0.005118393	5.94E-05	FALSE	FALSE
cg21570641	cg21570641	7	149427120	KRBA1	0.306778335	0.007305246	0.00705557	0.307353086	7.27E-108	-0.331919666	0.01117421	9.32E-108	FALSE	TRUE
cg21570702	cg21570702	11	71814692	LRTOMT;C11orf59	0.131099469	0.013744314	0.009024264	0.137475987	0.369088981	0.003628928	0.004034895	0.369247726	FALSE	FALSE
cg21570723	cg21570723	22	39898228	MIEF1	0.694202353	-0.000856506	0.002177268	0.695283843	0.001535981	0.004939988	0.001548185	0.001554503	FALSE	FALSE
cg21570799	cg21570799	12	109489815	USP30	0.317580267	-0.011970363	0.011801386	0.319006261	1.27E-35	0.095822176	0.006855586	6.17E-35	FALSE	TRUE
cg21570811	cg21570811	4	3362574	RGS12	0.116328573	-0.019201111	0.011477978	0.104516465	4.03E-12	-0.041712171	0.005805682	7.53E-12	FALSE	TRUE
cg21570818	cg21570818	19	5870366	FUT5	0.443203218	-0.007328385	0.009536199	0.444901996	4.84E-18	-0.026802206	0.002918765	6.43E-18	FALSE	TRUE
cg21570820	cg21570820	2	200943028		0.021564812	0.042186857	0.017639694	0.022288329	1.01E-121	0.155483762	0.004717616	1.33E-121	FALSE	TRUE
cg21570843	cg21570843	1	2789896		0.150307533	0.020902643	0.012995077	0.122103971	4.17E-17	-0.050608104	0.005731	7.14E-17	FALSE	TRUE
cg21570866	cg21570866	15	42867338	STARD9	0.214499788	0.002143221	0.001716178	0.222507929	0.050269094	0.002742396	0.00139784	0.050929304	FALSE	FALSE
cg21570911	cg21570911	6	14721737		0.430036127	-0.00766757	0.009490657	0.425240041	4.52E-197	-0.355949867	0.006051397	3.16E-164	FALSE	TRUE
cg21570917	cg21570917	16	86063122		0.103307175	0.01441052	0.00862415	0.103424985	4.36E-77	-0.114605751	0.004848241	5.05E-68	FALSE	TRUE
cg21570938	cg21570938	9	83822670		0.994939267	0.000110722	0.016533792	0.994734388	0.454162544	0.003962692	0.005292562	0.454415461	FALSE	FALSE
cg21570988	cg21570988	6	32116841	PRRT1	0.629845278	-0.005230858	0.010811802	0.631702529	4.03E-57	-0.168886373	0.009135664	4.61E-57	FALSE	TRUE
cg21571055	cg21571055	22	36513305		0.133603555	-0.014977012	0.009900685	0.135052539	3.24E-37	-0.060760048	0.004247953	6.11E-36	FALSE	TRUE
cg21571060	cg21571060	5	92414263		0.174812278	0.020266474	0.014785164	0.179980814	7.15E-69	0.16811405	0.00797036	9.19E-63	FALSE	TRUE
cg21571073	cg21571073	11	113970545	ZBTB16	0.38381199	-0.00562901	0.006445201	0.385583925	1.07E-261	0.321143821	0.004130705	1.81E-261	FALSE	TRUE
cg21571113	cg21571113	8	38029381	LSM1	0.307008653	-0.007911451	0.007714655	0.308811285	1.46E-36	0.048553994	0.003361001	2.12E-36	FALSE	TRUE
cg21571135	cg21571135	4	88038713	AFF1	0.02461033	-0.023494271	0.009831901	0.022919846	1.09E-102	-0.303667047	0.010647653	1.38E-102	FALSE	TRUE
cg21571142	cg21571142	2	20705843		0.000137819	0.098001123	0.018493183	1.76E-05	6.54E-86	-0.289094479	0.011672071	8.00E-86	FALSE	TRUE
cg21571162	cg21571162	6	33219654	VPS52	0.189521785	0.011919122	0.009026443	0.191172154	0.251086649	0.003365289	0.002904246	0.247613688	FALSE	FALSE
cg21571251	cg21571251	5	10319612		0.305437002	-0.008880193	0.008601407	0.308969535	2.06E-42	0.085186729	0.005475472	4.52E-41	FALSE	TRUE
cg21571304	cg21571304	6	43395301	ABCC10	0.411636901	-0.004511443	0.004547597	0.343815984	0.070464076	0.002467819	0.001361713	0.070983663	FALSE	FALSE
cg21571339	cg21571339	14	86001111	FLRT2	0.248632892	0.004223463	0.003642707	0.250396479	1.05E-16	0.015115022	0.0017368	2.12E-16	FALSE	TRUE
cg21571423	cg21571423	1	155529057	ASH1L	0.069651757	0.013514227	0.006936613	0.061391496	0.278327607	0.004260616	0.003914511	0.277422832	FALSE	FALSE
cg21571466	cg21571466	1	159895591	TAGLN2	0.073060795	0.00977921	0.00538402	0.079755536	4.61E-178	-0.203232228	0.004244097	6.79E-178	FALSE	TRUE
cg21571548	cg21571548	2	218458474	DIRC3	0.175451247	-0.007706405	0.005648912	0.177060932	2.00E-102	-0.177974766	0.006253614	2.53E-102	FALSE	TRUE
cg21571594	cg21571594	17	76000062	TNRC6C	0.673462328	0.00271988	0.006448127	0.676146393	1.03E-09	0.026948862	0.004322414	1.05E-09	FALSE	TRUE
cg21571602	cg21571602	2	113035598	ZC3H6	0.0573197	0.01384519	0.007123754	0.062910642	3.51E-110	-0.217590498	0.007048063	2.26E-98	FALSE	TRUE
cg21571626	cg21571626	19	46784206	RNU6-66P	0.758404463	0.002266766	0.007083462	0.752336782	0.054897044	0.003138254	0.001630355	0.055565382	FALSE	FALSE
cg21571658	cg21571658	15	70785399		0.213855163	-0.012000264	0.009598403	0.215562608	1.16E-190	-0.416939188	0.007971185	2.27E-157	FALSE	TRUE
cg21571665	cg21571665	14	74353524	ZNF410	0.938121993	0.000262901	0.003191759	0.935334322	0.548344367	-0.000895216	0.001490961	0.548754762	FALSE	FALSE
cg21571793	cg21571793	14	89910404	FOXN3	0.353080923	0.014188582	0.014387835	0.333868717	3.17E-11	-0.049920742	0.007296343	5.10E-11	FALSE	TRUE
cg21571870	cg21571870	18	74535235	LOC100131655;ZNF236	0.159929318	0.013560452	0.009578424	0.161486812	0.00020289	-0.007271804	0.001941304	0.000222275	FALSE	FALSE
cg21571937	cg21571937	17	42634416	FZD2	0.093278551	-0.004858121	0.00260371	0.075009637	4.65E-33	-0.022117902	0.001700245	5.03E-33	FALSE	TRUE
cg21572000	cg21572000	14	69546193	DCAF5	0.102393683	-0.027900529	0.016911938	0.103674362	3.63E-232	0.343890333	0.005220137	5.87E-232	FALSE	TRUE
cg21572003	cg21572003	20	62899255	PCMTD2	0.687471176	-0.010485009	0.025244675	0.681950857	9.13E-07	-0.035043592	0.007041805	9.26E-07	FALSE	FALSE
cg21572078	cg21572078	3	153960387	SGEF	0.983795939	-0.000204231	0.010050876	0.983905877	7.10E-09	-0.020799825	0.00352594	7.23E-09	FALSE	TRUE
cg21572128	cg21572128	2	894296		0.887496906	0.001988855	0.013980414	0.8878422	8.91E-61	-0.128548192	0.006135267	1.24E-60	FALSE	TRUE
cg21572185	cg21572185	6	90070169		0.526452652	0.003712249	0.005851776	0.527993136	0.007563605	-0.007751619	0.002890593	0.007597354	FALSE	FALSE
cg21572210	cg21572210	19	51842233	VSIG10L	0.000257938	0.005233396	0.001361404	0.000271724	0.016909471	-0.00426707	0.00177578	0.016799237	FALSE	FALSE
cg21572215	cg21572215	16	11760119		0.053646899	0.018733705	0.009525887	0.058667247	5.72E-97	-0.146904255	0.005282558	1.48E-86	FALSE	TRUE
cg21572316	cg21572316	9	107690018	ABCA1	0.48703315	0.002179588	0.003130287	0.488655765	3.83E-05	-0.008664033	0.002084273	3.87E-05	FALSE	FALSE
cg21572373	cg21572373	9	115803619		0.708946188	0.004809244	0.012588562	0.706212812	8.43E-08	-0.026439045	0.004855567	8.57E-08	FALSE	TRUE
cg21572414	cg21572414	5	36692458		1.62E-05	0.080416206	0.017372716	1.74E-05	1.18E-252	-0.543248532	0.007347721	1.97E-252	FALSE	TRUE
cg21572463	cg21572463	2	129202959		0.902924092	0.001070244	0.008646864	0.902236739	7.12E-14	-0.028208837	0.003630835	1.85E-13	FALSE	TRUE
cg21572511	cg21572511	8	86263262	CA1	0.18151465	-0.025314387	0.01880713	0.187501997	8.47E-144	-0.303373771	0.007891689	1.17E-143	FALSE	TRUE
cg21572599	cg21572599	6	44698734		0.824329151	-0.002424054	0.010918121	0.824972737	2.32E-62	-0.13083579	0.006664818	2.69E-62	FALSE	TRUE
cg21572621	cg21572621	7	28998069	TRIL	0.858568586	0.000570312	0.003090779	0.856119644	0.010542878	-0.005276893	0.002050175	0.010559335	FALSE	FALSE
cg21572688	cg21572688	15	99391577	IGF1R	3.19E-12	0.209403648	0.024795213	3.79E-12	0.202753269	0.006585932	0.00513825	0.200880354	TRUE	FALSE
cg21572719	cg21572719	6	88855255	CNR1	0.415003913	0.007726066	0.009454957	0.416742109	2.09E-43	-0.069189824	0.004483374	2.32E-43	FALSE	TRUE
cg21572722	cg21572722	6	11044894	ELOVL2	0.610565998	0.004194532	0.008228463	0.611895456	2.35E-113	0.122286827	0.003947498	3.05E-113	FALSE	TRUE
cg21572731	cg21572731	3	111804981	C3orf52	0.267125787	-0.005580593	0.005005804	0.2689086	4.17E-137	-0.151265127	0.003933424	1.06E-111	FALSE	TRUE
cg21572897	cg21572897	3	119277821	CD80	0.097170995	-0.020928363	0.0123632	0.095139968	2.65E-23	-0.042874735	0.00398768	1.03E-22	FALSE	TRUE
cg21572914	cg21572914	6	28829332		0.077311157	0.01497085	0.008181976	0.077138168	0.458810328	-0.002810849	0.003792752	0.459196574	FALSE	FALSE
cg21572957	cg21572957	3	195564748		0.997764667	4.16E-05	0.014840345	0.997772992	0.272614058	0.00555952	0.005038286	0.27083291	FALSE	FALSE
cg21572986	cg21572986	8	56798636	LYN	0.100756889	-0.023569126	0.013997162	0.11120447	1.02E-100	-0.244382077	0.008518078	1.14E-90	FALSE	TRUE
cg21573047	cg21573047	13	41238501	FOXO1	0.233189458	0.004493771	0.00374939	0.234931523	8.77E-117	-0.075893605	0.002370819	3.24E-100	FALSE	TRUE
cg21573101	cg21573101	1	30579288		0.947432752	0.001016613	0.015156016	0.947044473	7.63E-135	-0.286481238	0.007920752	1.03E-134	FALSE	TRUE
cg21573135	cg21573135	15	71595576	THSD4	0.706860421	-0.003176368	0.008441623	0.707901732	4.31E-35	-0.061933834	0.004558232	2.88E-33	FALSE	TRUE
cg21573200	cg21573200	5	2739602		0.088147983	0.00209931	0.001217754	0.089333998	1.08E-15	-0.020820833	0.002504023	1.12E-15	FALSE	TRUE
cg21573258	cg21573258	20	50793859	ZFP64	0.34591832	0.010312917	0.010385666	0.33004727	1.32E-36	-0.060087058	0.004336141	1.44E-36	FALSE	TRUE
cg21573263	cg21573263	1	44482918	SLC6A9	2.83E-05	0.053984288	0.011354358	8.13E-05	1.18E-72	-0.1410199	0.00640851	3.84E-66	FALSE	TRUE
cg21573345	cg21573345	4	15009110	CPEB2	0.156433309	0.027218362	0.018400812	0.149999125	1.99E-120	0.242815824	0.007437237	2.62E-120	FALSE	TRUE
cg21573359	cg21573359	1	220132728		0.101506669	0.012534241	0.007542453	0.104847018	9.39E-20	-0.039255987	0.004109032	6.17E-19	FALSE	TRUE
cg21573476	cg21573476	21	45109991	RRP1B	1.92E-06	0.109918342	0.01858237	2.20E-06	2.09E-46	-0.160695017	0.009963518	2.90E-43	FALSE	TRUE
cg21573538	cg21573538	15	41056371	GCHFR	0.658242206	-0.002615101	0.005614065	0.647023859	0.983044114	-4.47E-05	0.002099381	0.983046057	FALSE	FALSE
cg21573582	cg21573582	11	77300763	AQP11	0.428457468	0.001127183	0.00142018	0.430177859	0.042586486	0.00138313	0.000680528	0.04292761	FALSE	FALSE
cg21573592	cg21573592	15	74636274	CYP11A1	0.140121336	0.012521362	0.00841827	0.141599741	4.24E-60	-0.101713295	0.005314831	4.90E-60	FALSE	TRUE
cg21573601	cg21573601	10	89622589	PTEN;KILLIN	0.9682253	-0.000173153	0.004346814	0.968343574	0.616173109	0.000898905	0.001792962	0.616370783	FALSE	FALSE
cg21573637	cg21573637	4	177017825	WDR17	0.380484227	-0.009160436	0.010362044	0.386320916	0.808859812	0.001221063	0.005047549	0.8090098	FALSE	FALSE
cg21573651	cg21573651	14	38681111	SSTR1	0.661346281	0.008176437	0.01861751	0.663265446	1.03E-22	0.091454351	0.008591043	1.08E-22	FALSE	TRUE
cg21573692	cg21573692	11	126138778	SRPR;FOXRED1	0.176827183	0.00163437	0.001193544	0.179361606	0.730000487	0.000225234	0.000652551	0.730223003	FALSE	FALSE
cg21573696	cg21573696	17	61027738	MIR548W	0.434129024	0.011529481	0.014707203	0.435841356	9.16E-05	-0.034620747	0.008774459	9.24E-05	FALSE	FALSE
cg21573745	cg21573745	19	48640719	LIG1	0.323833534	-0.010699256	0.010805092	0.325636594	1.79E-07	-0.025505283	0.00480553	2.11E-07	FALSE	FALSE
cg21573765	cg21573765	19	41220765	ADCK4	0.33320632	0.005672684	0.005841213	0.338039739	0.000176355	0.014709294	0.003855257	0.00016681	FALSE	FALSE
cg21573796	cg21573796	15	44394647	FRMD5	4.01E-05	-0.070183561	0.016025009	4.28E-05	4.74E-76	-0.157377966	0.006960819	5.67E-76	FALSE	TRUE
cg21573839	cg21573839	6	43181353	CUL9	0.079615826	0.014900686	0.008403223	0.080738645	1.03E-05	0.014589419	0.003271553	1.04E-05	FALSE	FALSE
cg21573870	cg21573870	15	68063957	MAP2K5	5.95E-10	0.15293693	0.020975255	3.87E-08	0.182984401	0.003327131	0.002496072	0.183229774	TRUE	FALSE
cg21573880	cg21573880	6	31628050	C6orf47	0.318199774	-0.005607391	0.005188142	0.29129124	2.18E-191	-0.15503413	0.002896271	2.79E-153	FALSE	TRUE
cg21573911	cg21573911	19	46733746	IGFL1	0.789993757	-0.00278936	0.010331603	0.7902812	8.06E-114	-0.158621824	0.004982673	6.36E-98	FALSE	TRUE
cg21573916	cg21573916	20	32414289	CHMP4B	0.139050623	-0.011919827	0.007990714	0.150031098	6.29E-56	-0.078464897	0.004305423	7.19E-56	FALSE	TRUE
cg21574064	cg21574064	19	8661935	ADAMTS10	0.013620552	-0.037316034	0.014783166	0.013971332	1.75E-35	-0.060518197	0.004440091	3.71E-33	FALSE	TRUE
cg21574186	cg21574186	4	96445866	UNC5C	0.221284533	-0.009109064	0.007395454	0.222362577	1.17E-32	-0.076414259	0.005918482	1.27E-32	FALSE	TRUE
cg21574204	cg21574204	6	28048958	ZNF165	0.628467661	0.001606459	0.00331702	0.629746863	0.000649683	0.003300697	0.000959994	0.000663114	FALSE	FALSE
cg21574244	cg21574244	15	42568411	GANC	0.395999025	0.004406969	0.005178119	0.397759082	2.49E-130	-0.286590086	0.008176875	3.34E-130	FALSE	TRUE
cg21574250	cg21574250	10	120115780	LINC00867	0.339968981	0.007678435	0.008019439	0.341768463	6.85E-09	-0.016804315	0.00281686	7.20E-09	FALSE	TRUE
cg21574271	cg21574271	4	96051461	BMPR1B	8.37E-06	0.128507274	0.026733746	9.02E-06	5.95E-134	0.291259695	0.008102723	8.05E-134	FALSE	TRUE
cg21574293	cg21574293	14	74079184		0.255364736	0.005572773	0.004875874	0.257136119	0.021188062	0.004802422	0.002075672	0.021390452	FALSE	FALSE
cg21574349	cg21574349	3	185080951	MAP3K13	0.092450494	0.015018974	0.008831868	0.093666457	7.93E-21	0.029096164	0.002905521	1.78E-20	FALSE	TRUE
cg21574366	cg21574366	14	90399517	EFCAB11	0.007893596	0.057863035	0.020745145	0.008618881	1.95E-132	0.242183464	0.006808834	2.63E-132	FALSE	TRUE
cg21574374	cg21574374	7	76944555	GSAP	0.007389124	-0.047340856	0.017201528	0.0076102	2.82E-76	0.087071507	0.003842851	3.38E-76	FALSE	TRUE
cg21574400	cg21574400	18	47088309	LIPG	0.903468989	-0.000601944	0.004830257	0.901900458	0.345843514	-0.001996597	0.002105148	0.343732681	FALSE	FALSE
cg21574404	cg21574404	19	33792714	CEBPA;LOC80054	0.151357626	0.002589893	0.001791268	0.152882715	0.760895979	-0.00023304	0.000765774	0.761025884	FALSE	FALSE
cg21574423	cg21574423	5	180479320	BTNL9	0.894237156	0.001616036	0.012128217	0.894765833	2.76E-13	-0.036273563	0.004677135	2.24E-13	FALSE	TRUE
cg21574429	cg21574429	6	143381827	AIG1	0.93648927	0.000106479	0.001336245	0.936725301	0.000174685	0.002581652	0.000682454	0.000176153	FALSE	FALSE
cg21574430	cg21574430	9	4305588		0.698376811	-0.002335994	0.0060248	0.699445119	6.71E-15	-0.030112311	0.003639203	4.86E-15	FALSE	TRUE
cg21574435	cg21574435	3	49027409	P4HTM	0.788285645	0.001586734	0.005726336	0.784100408	0.579600725	0.001205814	0.002174278	0.579666481	FALSE	FALSE
cg21574477	cg21574477	8	10925699	XKR6	0.04208787	-0.018870497	0.009140941	0.042855118	2.34E-22	-0.04173814	0.004002666	5.94E-22	FALSE	TRUE
cg21574494	cg21574494	1	11903739	NPPA-AS1	0.555145719	0.004274634	0.007153815	0.554718141	2.32E-164	-0.36524184	0.00826056	1.60E-138	FALSE	TRUE
cg21574531	cg21574531	12	32259703	BICD1	0.009602414	0.003667242	0.001327476	0.009125428	0.001005336	0.002071431	0.000625985	0.001011926	FALSE	FALSE
cg21574565	cg21574565	3	53855125	CHDH	0.246123156	-0.017111151	0.014679326	0.247883596	1.30E-54	-0.086123399	0.004781872	1.12E-50	FALSE	TRUE
cg21574574	cg21574574	3	132400646	NPHP3	0.560020867	0.008920456	0.015161608	0.56315869	0.55209053	0.002662704	0.004477027	0.552313324	FALSE	FALSE
cg21574629	cg21574629	1	231860790	DISC1;TSNAX-DISC1	0.102360442	-0.018977572	0.011495172	0.111104796	7.63E-162	-0.405772124	0.009380387	1.09E-161	FALSE	TRUE
cg21574649	cg21574649	12	26348177	SSPN	0.048210501	0.004909475	0.002449071	0.049046543	0.000505508	-0.005617498	0.001601736	0.000519308	FALSE	FALSE
cg21574675	cg21574675	19	45656942	NKPD1	0.949940641	0.000416585	0.006478794	0.949271177	0.308011915	0.002396403	0.002348405	0.308471851	FALSE	FALSE
cg21574681	cg21574681	12	51399126	SLC11A2	0.754679096	0.002040188	0.006526734	0.755563435	1.84E-14	-0.0259493	0.003276167	1.90E-14	FALSE	TRUE
cg21574691	cg21574691	18	13551246	LDLRAD4	0.463178066	0.004983578	0.006736921	0.46417485	4.20E-06	-0.01960963	0.00421138	4.25E-06	FALSE	FALSE
cg21574747	cg21574747	12	4544117	FGF6	0.022198093	-0.025494588	0.010686758	0.024758282	2.87E-126	-0.302466755	0.00876572	2.72E-110	FALSE	TRUE
cg21574752	cg21574752	7	130354027	TSGA13;COPG2	0.856112958	-0.000471001	0.002505832	0.85295539	0.730695183	-0.000734292	0.002133182	0.730840232	FALSE	FALSE
cg21574811	cg21574811	11	111798874	DIXDC1	0.564757632	0.005037211	0.008737538	0.566207534	0.034565964	0.009491873	0.004477245	0.034758829	FALSE	FALSE
cg21574815	cg21574815	5	145562010	LARS	0.554881511	0.003753911	0.006072288	0.538536988	0.28018906	0.001951402	0.001805215	0.28067091	FALSE	FALSE
cg21574852	cg21574852	6	165969821	PDE10A	0.087001435	-0.01917236	0.010257442	0.072141738	4.07E-254	-0.480701877	0.006448996	6.83E-254	FALSE	TRUE
cg21574853	cg21574853	11	2182573	INS-IGF2;INS	0.341617037	-0.009089411	0.009429888	0.342059662	1.90E-93	-0.148493253	0.005543351	5.42E-83	FALSE	TRUE
cg21574855	cg21574855	1	159827091	VSIG8	0.155919595	0.017857485	0.01189621	0.151935761	4.44E-112	-0.146268376	0.00456361	2.14E-99	FALSE	TRUE
cg21574865	cg21574865	8	141856885	PTK2	0.607016169	-0.007287615	0.014046637	0.608277725	0.07998077	-0.011204099	0.00638759	0.08034965	FALSE	FALSE
cg21574894	cg21574894	4	171194959	LOC101928223	0.383569806	0.009932056	0.011358418	0.392114059	2.09E-136	-0.319212503	0.008731221	2.85E-136	FALSE	TRUE
cg21574948	cg21574948	8	138116909		0.243342373	0.011128206	0.009490006	0.24509917	2.30E-75	-0.122981726	0.004857344	4.03E-75	FALSE	TRUE
cg21575005	cg21575005	15	28358302	HERC2	0.312872103	0.009033522	0.008917053	0.314675384	0.434748897	0.002401134	0.003060803	0.433422259	FALSE	FALSE
cg21575078	cg21575078	14	105956409	C14orf80	0.538592936	0.001614629	0.002619324	0.541601923	1.54E-05	0.00493155	0.001127335	1.66E-05	FALSE	FALSE
cg21575095	cg21575095	11	69294885		2.15E-05	-0.049764251	0.01056565	4.65E-05	2.43E-158	-0.345290785	0.0081636	3.46E-158	FALSE	TRUE
cg21575121	cg21575121	20	40044056	CHD6	0.932363644	0.000538151	0.006340607	0.932614935	0.221292526	-0.003238259	0.002645367	0.221551407	FALSE	FALSE
cg21575187	cg21575187	5	177558253	RMND5B	0.421524149	0.004601445	0.005710964	0.42325395	0.837999783	-0.000489333	0.002391214	0.83800265	FALSE	FALSE
cg21575197	cg21575197	2	201809306	ORC2	0.437677282	0.005503277	0.007006594	0.437593936	3.23E-10	0.021057426	0.003230721	2.80E-10	FALSE	TRUE
cg21575198	cg21575198	12	104324793	LOC253724;HSP90B1	0.798452408	-0.000902425	0.003501933	0.798787766	0.056788823	0.0033313	0.001744339	0.057142423	FALSE	FALSE
cg21575225	cg21575225	1	156073485	LMNA	0.04706681	-0.023444382	0.011633343	0.047890393	5.65E-121	-0.180437523	0.005504632	7.45E-121	FALSE	TRUE
cg21575240	cg21575240	2	16642987		0.276766286	-0.009386242	0.008592072	0.278556484	2.44E-07	-0.018870988	0.003600848	2.47E-07	FALSE	FALSE
cg21575283	cg21575283	1	115259472	NRAS	0.27764457	0.007421524	0.00680613	0.279435355	5.70E-21	0.026117411	0.002614634	2.01E-20	FALSE	TRUE
cg21575295	cg21575295	14	101193432	DLK1	0.234150052	0.009015526	0.007537765	0.235893609	0.448965332	-0.0018177	0.002392081	0.447990722	FALSE	FALSE
cg21575347	cg21575347	6	35512327		0.379436842	-0.010953273	0.012288179	0.379385207	4.61E-11	0.028832845	0.004273923	4.72E-11	FALSE	TRUE
cg21575465	cg21575465	4	128650393	SLC25A31	0.850061144	-0.003264576	0.017229856	0.85081369	3.01E-40	-0.076979175	0.005233792	3.31E-40	FALSE	TRUE
cg21575509	cg21575509	3	138658704		0.312828266	0.00264429	0.002609959	0.314631544	3.02E-07	0.015672635	0.00301472	3.06E-07	FALSE	FALSE
cg21575526	cg21575526	14	57535363		0.616364478	0.00277778	0.005539175	0.617677843	1.52E-255	-0.548340049	0.007074561	1.48E-200	FALSE	TRUE
cg21575558	cg21575558	1	222763513	TAF1A	0.670387177	0.001444138	0.003224125	0.65965798	0.45367733	0.001380615	0.001840963	0.453908583	FALSE	FALSE
cg21575584	cg21575584	19	5690316	RPL36	0.219529351	0.007099309	0.005749736	0.221247887	0.000927573	-0.002859108	0.000853851	0.000910703	FALSE	FALSE
cg21575634	cg21575634	12	131310417	STX2	0.06570989	0.026363066	0.013963736	0.067553546	3.23E-20	0.036922627	0.003708078	3.17E-20	FALSE	TRUE
cg21575667	cg21575667	19	1621692	TCF3	0.585502115	0.004097426	0.007316676	0.580950605	5.07E-05	0.014894164	0.003596357	4.66E-05	FALSE	FALSE
cg21575706	cg21575706	20	939653	RSPO4	0.28626983	-0.014249385	0.013302494	0.294844129	0.171741792	0.010555583	0.007715728	0.172274012	FALSE	FALSE
cg21575775	cg21575775	4	148629887		0.285040707	0.00558482	0.00490109	0.2654621	7.55E-10	-0.02197916	0.003495866	7.71E-10	FALSE	TRUE
cg21575801	cg21575801	2	25956727		0.919877533	0.000922746	0.009171297	0.920705879	1.02E-16	-0.03732398	0.004290976	2.01E-16	FALSE	TRUE
cg21575846	cg21575846	9	38445292		0.636525413	-0.003656139	0.007726741	0.638959563	6.63E-120	-0.204572805	0.006289882	8.71E-120	FALSE	TRUE
cg21575861	cg21575861	4	148538494	TMEM184C	0.083995088	0.003007596	0.001720484	0.090439072	0.000182876	0.002807766	0.000744544	0.000184404	FALSE	FALSE
cg21575923	cg21575923	6	41139345		0.840436575	0.002700642	0.013386114	0.841459908	8.82E-94	-0.130575062	0.004866159	5.46E-84	FALSE	TRUE
cg21575929	cg21575929	5	159344281	ADRA1B	0.270353837	0.012015655	0.010635621	0.266588517	6.21E-40	0.074201811	0.004884127	3.99E-39	FALSE	TRUE
cg21575951	cg21575951	3	69132959	ARL6IP5	0.279971577	-0.010023907	0.009237724	0.281763849	8.97E-12	-0.021212253	0.003006653	1.12E-11	FALSE	TRUE
cg21576021	cg21576021	9	33468809	MIR6851;NOL6	0.461404012	-0.005827838	0.007896475	0.463073247	1.27E-10	0.023535072	0.003574943	1.30E-10	FALSE	TRUE
cg21576055	cg21576055	17	76888675	TIMP2	0.088517452	-0.024685141	0.013890323	0.085395019	1.91E-198	-0.296161768	0.005467774	2.92E-198	FALSE	TRUE
cg21576076	cg21576076	5	107575191	FBXL17	0.297173573	0.009587962	0.009159693	0.29897387	2.01E-13	0.032945986	0.004170159	5.90E-14	FALSE	TRUE
cg21576095	cg21576095	17	72586279	CD300LD;C17orf77	0.501575935	-0.006016497	0.008586949	0.48967408	3.75E-17	-0.039006027	0.00434761	3.78E-17	FALSE	TRUE
cg21576096	cg21576096	20	61915590	ARFGAP1	0.091516061	0.015188077	0.008905126	0.092725625	4.49E-31	-0.062603436	0.004957283	1.14E-29	FALSE	TRUE
cg21576103	cg21576103	21	36315299	RUNX1	0.044582825	0.022415062	0.010887004	0.046768279	7.61E-71	-0.134230606	0.006250207	9.00E-71	FALSE	TRUE
cg21576154	cg21576154	15	90437891	AP3S2	0.716927497	-0.003158443	0.008598128	0.7161098	8.01E-37	0.063185708	0.004375653	2.13E-36	FALSE	TRUE
cg21576187	cg21576187	15	29963223		0.840837185	-0.002147738	0.010672052	0.84165755	1.10E-47	-0.084088842	0.005127723	1.23E-47	FALSE	TRUE
cg21576256	cg21576256	5	158655372		0.609652925	0.003395212	0.006623048	0.611566821	0.134130111	-0.004504742	0.003002163	0.13454172	FALSE	FALSE
cg21576293	cg21576293	16	85932393	IRF8	0.757808258	-0.00135753	0.004400855	0.758682064	1.62E-39	-0.039517705	0.002579584	9.37E-40	FALSE	TRUE
cg21576300	cg21576300	4	124107741	SPATA5	0.080298282	0.022828133	0.012903731	0.081426352	5.45E-10	-0.027962129	0.004384857	6.53E-10	FALSE	TRUE
cg21576444	cg21576444	15	74523577		0.763375776	0.002409956	0.007988137	0.765393971	1.50E-48	-0.082675882	0.004853906	5.90E-47	FALSE	TRUE
cg21576525	cg21576525	17	80796712	TBCD;ZNF750	0.06183154	0.014105487	0.007455056	0.062803917	2.98E-06	-0.012445226	0.002627313	3.41E-06	FALSE	FALSE
cg21576531	cg21576531	15	31490173		0.002774197	-0.02774395	0.008760072	0.003456062	1.48E-106	-0.1861906	0.005901286	5.74E-98	FALSE	TRUE
cg21576590	cg21576590	19	3204556	NCLN	0.044827571	0.01065001	0.005228842	0.045626251	0.000505093	0.004741726	0.001353354	0.000528222	FALSE	FALSE
cg21576698	cg21576698	1	46767971	LRRC41;UQCRH	0.061993624	0.008278909	0.00437428	0.068287078	3.68E-11	0.017551854	0.002567447	4.26E-11	FALSE	TRUE
cg21576704	cg21576704	1	117509637	PTGFRN	0.334096345	-0.010850035	0.011188432	0.339515451	7.44E-154	0.1887641	0.004594477	1.05E-153	FALSE	TRUE
cg21576728	cg21576728	1	113683521		0.136823411	0.018642399	0.012424837	0.143146543	2.13E-30	-0.068495112	0.005543379	2.29E-30	FALSE	TRUE
cg21576809	cg21576809	3	141319468	RASA2	0.08538433	0.016908849	0.009720879	0.086550446	1.99E-176	0.286040622	0.005824318	1.78E-144	FALSE	TRUE
cg21576842	cg21576842	14	65718224		0.763755413	0.003440467	0.011443265	0.764609119	9.35E-08	-0.022661885	0.004167265	1.14E-07	FALSE	FALSE
cg21576886	cg21576886	1	158900088	PYHIN1	0.159171856	-0.015169075	0.010694957	0.160726593	3.53E-106	-0.154300208	0.005063951	1.84E-95	FALSE	TRUE
cg21576904	cg21576904	18	12093625		0.443856413	0.002569516	0.003348447	0.445554184	3.13E-09	-0.01098497	0.001800446	3.41E-09	FALSE	TRUE
cg21576941	cg21576941	7	117371853	CTTNBP2	0.045358757	-0.019329005	0.009375225	0.054534064	6.90E-160	-0.378372889	0.00885718	9.82E-160	FALSE	TRUE
cg21577007	cg21577007	18	55315848	ATP8B1	0.035586503	0.022184573	0.010306194	0.039950798	1.42E-249	0.329527201	0.004302186	5.75E-201	FALSE	TRUE
cg21577049	cg21577049	2	228736449	WDR69	0.098931502	0.004440669	0.002660756	0.113498417	7.09E-08	0.009654087	0.001761112	9.26E-08	FALSE	TRUE
cg21577078	cg21577078	10	71490357		0.236854463	-0.013680266	0.011489447	0.245660041	4.66E-191	-0.293876424	0.005670495	7.03E-191	FALSE	TRUE
cg21577110	cg21577110	12	110686132		0.089409159	-0.031767818	0.018500428	0.096720911	1.61E-65	-0.266243967	0.012306007	5.35E-64	FALSE	TRUE
cg21577121	cg21577121	1	231175976	FAM89A	0.023813763	0.006753028	0.002925175	0.027300688	0.006946733	0.003719705	0.00137179	0.007096331	FALSE	FALSE
cg21577169	cg21577169	8	93547498		0.072660945	0.017964325	0.008074832	0.052777523	2.49E-10	-0.023791542	0.003675942	2.55E-10	FALSE	TRUE
cg21577193	cg21577193	7	17410340		0.088754339	0.010840451	0.005936904	0.078410075	1.65E-21	0.03422356	0.003339807	4.33E-21	FALSE	TRUE
cg21577213	cg21577213	1	204388533		0.113543358	-0.01690651	0.010234751	0.108571566	6.85E-18	0.043889859	0.004882668	7.14E-18	FALSE	TRUE
cg21577233	cg21577233	1	201507860		0.785503624	-0.001746483	0.005936427	0.771736618	1.48E-38	-0.036378034	0.002309619	4.30E-40	FALSE	TRUE
cg21577315	cg21577315	1	28559548	DNAJC8	0.165783189	0.011328032	0.008078318	0.174291738	1.90E-18	0.024051913	0.00254693	1.84E-18	FALSE	TRUE
cg21577356	cg21577356	7	150021488	ACTR3C;LRRC61	0.967095107	-0.000218005	0.005266843	0.967259291	1.68E-120	0.171816415	0.005100039	5.51E-104	FALSE	TRUE
cg21577406	cg21577406	6	87649719	HTR1E	0.660266324	0.009362093	0.021158931	0.664504131	1.04E-07	-0.032347033	0.005958691	1.23E-07	FALSE	FALSE
cg21577472	cg21577472	7	2561029	LFNG	0.041945456	0.003972452	0.001922895	0.042711041	4.93E-18	0.075138969	0.008218753	6.94E-18	FALSE	TRUE
cg21577547	cg21577547	1	25757404	TMEM57	0.977877134	6.84E-05	0.002397723	0.977498827	0.07228726	0.002142566	0.001189561	0.072827399	FALSE	FALSE
cg21577590	cg21577590	6	116576752	TSPYL4	0.398044287	-0.016478249	0.019101458	0.395459239	1.05E-56	0.181817653	0.009745433	1.89E-52	FALSE	TRUE
cg21577598	cg21577598	17	80084751	CCDC57	0.824241646	-0.002287005	0.010268197	0.826413859	2.47E-131	0.219766399	0.006226382	3.33E-131	FALSE	TRUE
cg21577626	cg21577626	7	142564897	EPHB6	0.930014907	0.00097245	0.011072127	0.930274881	6.35E-135	0.178603772	0.004745183	8.28E-109	FALSE	TRUE
cg21577651	cg21577651	17	6939140	SLC16A13	0.437396381	0.002114868	0.002717109	0.443066444	1.44E-08	0.007981694	0.001359329	1.17E-08	FALSE	TRUE
cg21577705	cg21577705	19	54693250	MBOAT7;TSEN34	0.571171623	-0.000983531	0.001727646	0.573724529	0.761920997	0.000243586	0.000803875	0.76208456	FALSE	FALSE
cg21577751	cg21577751	4	88343742	NUDT9	0.02781375	0.002294388	0.001024174	0.028396842	0.166687707	0.001068897	0.000771874	0.167080594	FALSE	FALSE
cg21577811	cg21577811	13	29293136	SLC46A3	0.329691058	0.002467474	0.002522458	0.331493257	0.009298889	0.002314917	0.000886684	0.009338419	FALSE	FALSE
cg21577814	cg21577814	5	73981814	HEXB	0.680571025	-0.002987544	0.007252298	0.681695073	1.64E-50	0.142732852	0.008381599	1.85E-50	FALSE	TRUE
cg21577836	cg21577836	1	175568710	TNR	0.157303126	0.008423367	0.0058555	0.158612821	1.52E-10	0.043924796	0.006679116	1.99E-10	FALSE	TRUE
cg21577889	cg21577889	1	60281077	HOOK1	0.1290103	0.008968892	0.005843319	0.135158085	2.92E-180	0.184993429	0.003680571	1.78E-149	FALSE	TRUE
cg21578050	cg21578050	5	115896354	SEMA6A	0.773893414	-0.004694647	0.015478097	0.765720145	1.58E-09	-0.0363462	0.00583103	1.63E-09	FALSE	TRUE
cg21578090	cg21578090	17	4488018	SMTNL2	0.009199247	0.002525238	0.000913616	0.009178067	2.62E-05	0.002856523	0.000669686	2.65E-05	FALSE	FALSE
cg21578098	cg21578098	10	13457142		0.000378907	-0.038144534	0.010230041	0.00039812	1.35E-51	-0.099326548	0.005751415	1.52E-51	FALSE	TRUE
cg21578207	cg21578207	1	44870088	RNF220	0.86906946	0.001956815	0.01186941	0.870288772	1.97E-113	-0.216028023	0.006969475	2.55E-113	FALSE	TRUE
cg21578219	cg21578219	1	18434542	IGSF21	0.004693002	0.003498122	0.001200513	0.004848067	0.000123268	0.003389174	0.00087542	0.00012435	FALSE	FALSE
cg21578280	cg21578280	2	237447015		0.208310132	0.010953841	0.008523472	0.208085203	2.57E-16	-0.065316857	0.007675125	2.66E-16	FALSE	TRUE
cg21578322	cg21578322	20	30458044	TTLL9;DUSP15	0.257979871	0.00596724	0.005250074	0.259754032	1.18E-08	0.009364048	0.001602542	1.35E-08	FALSE	TRUE
cg21578330	cg21578330	4	87829966		0.066188232	-0.020774196	0.010912741	0.068433188	2.01E-106	-0.210443268	0.007045952	1.42E-91	FALSE	TRUE
cg21578351	cg21578351	15	68864164		0.001078979	0.033022738	0.008745167	0.001484586	1.23E-154	-0.30486779	0.007382763	1.74E-154	FALSE	TRUE
cg21578397	cg21578397	3	2137559		0.405621006	0.013270334	0.015915965	0.40737049	6.65E-08	-0.051708333	0.009419021	6.77E-08	FALSE	TRUE
cg21578402	cg21578402	9	124487793	DAB2IP	0.255354196	-0.008548178	0.007479024	0.257125567	1.19E-41	-0.065341513	0.004346989	1.31E-41	FALSE	TRUE
cg21578457	cg21578457	11	84028582	DLG2	2.54E-05	-0.104303997	0.021322512	2.53E-05	6.05E-220	0.421206615	0.006857317	9.60E-220	FALSE	TRUE
cg21578498	cg21578498	15	77816887		0.09978641	-0.011977157	0.007203579	0.1010507	2.95E-32	-0.046034444	0.003592651	3.18E-32	FALSE	TRUE
cg21578541	cg21578541	3	52260090	TLR9	0.611210327	-0.006462622	0.012700767	0.612538006	4.57E-66	-0.111064778	0.00543441	5.35E-66	FALSE	TRUE
cg21578542	cg21578542	19	46477546	NOVA2	0.000224703	0.030161581	0.007577142	0.000332331	4.57E-165	0.152565726	0.00331904	9.75E-139	FALSE	TRUE
cg21578543	cg21578543	4	155312795	DCHS2	0.88835007	-0.000766557	0.005459655	0.889182155	2.73E-28	-0.037568845	0.003126528	1.26E-27	FALSE	TRUE
cg21578555	cg21578555	2	87018101	CD8A	0.007634028	0.007843055	0.002789029	0.009202531	2.23E-151	-0.14860425	0.003577378	2.96E-121	FALSE	TRUE
cg21578596	cg21578596	6	32906460	HLA-DMB	0.460208918	-0.006797246	0.009185365	0.461880187	5.13E-167	-0.363431059	0.008099622	2.84E-141	FALSE	TRUE
cg21578606	cg21578606	19	18378346	KIAA1683	0.785269237	0.001634434	0.005997169	0.786049391	0.871479935	-0.000482191	0.00298051	0.87155133	FALSE	FALSE
cg21578640	cg21578640	19	590409	HCN2	0.018527509	0.009770719	0.003997826	0.020290104	0.002378261	0.006048981	0.001967703	0.002304177	FALSE	FALSE
cg21578720	cg21578720	3	191048840	UTS2B;CCDC50	0.007654728	0.034726918	0.011710067	0.005841597	1.37E-146	-0.283116231	0.007228567	1.89E-146	FALSE	TRUE
cg21578722	cg21578722	9	140095212	TPRN	0.65760095	0.000952866	0.002148258	0.658794936	0.000331094	0.002665112	0.000734691	0.000332012	FALSE	FALSE
cg21578727	cg21578727	12	133038626		0.176868039	-0.021613594	0.015895813	0.178482095	0.008888577	0.013559769	0.005142401	0.008817821	FALSE	FALSE
cg21578869	cg21578869	1	33841931	PHC2	0.056002306	-0.014722972	0.007564933	0.059942201	0.0013985	-0.008435237	0.002624487	0.001446627	FALSE	FALSE
cg21578906	cg21578906	22	32651345	SLC5A4	0.26513946	0.010673501	0.00949129	0.26907661	1.07E-45	-0.053600546	0.003360153	1.19E-45	FALSE	TRUE
cg21578921	cg21578921	4	4393416	D4S234E	0.026468345	0.024029878	0.009683496	0.020565031	1.33E-144	0.22145521	0.005729707	1.83E-144	FALSE	TRUE
cg21578941	cg21578941	14	70740892		0.81485801	0.001612981	0.006886859	0.815535037	5.11E-71	-0.05965321	0.002772782	6.04E-71	FALSE	TRUE
cg21579038	cg21579038	9	80210979	GNA14	0.020711068	-0.019182512	0.007966065	0.022407333	0.866904876	-0.001601082	0.009553342	0.866978765	FALSE	FALSE
cg21579107	cg21579107	12	49783192	SPATS2	0.091195639	0.016009835	0.009337412	0.096440769	1.51E-31	-0.056633075	0.004480449	1.62E-31	FALSE	TRUE
cg21579147	cg21579147	4	57688337	SPINK2	0.96636823	-0.000475529	0.011222868	0.96645044	9.38E-153	-0.272644799	0.00653965	2.65E-133	FALSE	TRUE
cg21579197	cg21579197	15	37350102	MEIS2	0.481451709	-0.01062751	0.01506864	0.483084955	9.22E-21	-0.069913688	0.006985542	1.09E-20	FALSE	TRUE
cg21579209	cg21579209	7	138620362	KIAA1549	0.194291477	0.008519148	0.00648567	0.200900153	7.59E-158	0.191526041	0.004542616	1.08E-157	FALSE	TRUE
cg21579274	cg21579274	12	115138445		0.328267434	0.00383258	0.003825044	0.31996303	0.002229774	0.009460495	0.003077701	0.002242534	FALSE	FALSE
cg21579294	cg21579294	13	113997499	GRTP1	0.447948109	-0.010219247	0.013437224	0.453885553	2.68E-70	-0.139469069	0.006358314	2.18E-65	FALSE	TRUE
cg21579302	cg21579302	3	193032090	ATP13A5-AS1;ATP13A5	0.868214151	0.000782404	0.004714754	0.869452478	3.48E-29	-0.047266217	0.003921559	3.73E-29	FALSE	TRUE
cg21579312	cg21579312	4	8073737	ABLIM2	0.045375073	0.01226365	0.006001605	0.051920312	2.63E-128	0.275701673	0.007979277	3.51E-128	FALSE	TRUE
cg21579360	cg21579360	12	21629922	RECQL	0.312937228	0.00884001	0.008038407	0.284717137	7.18E-10	-0.025887621	0.004111965	7.33E-10	FALSE	TRUE
cg21579539	cg21579539	18	43751229		0.427549838	-0.006170901	0.007759616	0.429271489	5.40E-24	-0.041872372	0.00382264	1.55E-23	FALSE	TRUE
cg21579556	cg21579556	7	127668506	LRRC4;SND1	0.543021351	-0.003082345	0.005060564	0.546617065	1.86E-32	0.072202221	0.005613352	2.00E-32	FALSE	TRUE
cg21579578	cg21579578	1	55262757	TTC22	0.000151973	-0.025385172	0.00634637	0.000160671	2.61E-06	-0.016413836	0.003432399	2.70E-06	FALSE	FALSE
cg21579666	cg21579666	17	75306740	Sep-09	0.28140309	-0.012816116	0.011846447	0.283196228	1.30E-30	-0.062343802	0.004981429	3.27E-29	FALSE	TRUE
cg21579710	cg21579710	7	69238693	AUTS2	0.047444304	0.060574409	0.029868412	0.050110522	8.40E-65	-0.172398821	0.008317196	3.08E-60	FALSE	TRUE
cg21579726	cg21579726	6	26600049	ABT1	0.019087552	-0.019014766	0.007947021	0.019535709	7.26E-247	0.367443655	0.005133438	1.20E-246	FALSE	TRUE
cg21579782	cg21579782	6	40930418	LOC101929555	0.203801268	-0.021498112	0.01681521	0.205487058	1.80E-42	-0.106446397	0.006915432	3.73E-40	FALSE	TRUE
cg21579790	cg21579790	8	18577100	PSD3	0.017650323	-0.022836361	0.00887699	0.014683274	2.62E-77	-0.163997288	0.007166655	3.14E-77	FALSE	TRUE
cg21579828	cg21579828	2	148601738	ACVR2A	0.213249025	0.005950897	0.004753451	0.214955238	0.180336083	-0.002020202	0.00150632	0.180841698	FALSE	FALSE
cg21579912	cg21579912	5	32710815	NPR3	0.30296744	0.00845135	0.00817201	0.304769304	0.010141549	0.006118704	0.002370225	0.010402022	FALSE	FALSE
cg21579920	cg21579920	4	110976956	ELOVL6	0.215707534	-0.006685083	0.005366683	0.2232218	1.34E-103	-0.243978557	0.008493177	1.71E-103	FALSE	TRUE
cg21579927	cg21579927	1	150532330	ADAMTSL4	0.560508335	0.005551949	0.009525955	0.561968767	2.16E-39	-0.061816059	0.004260292	2.37E-39	FALSE	TRUE
cg21579975	cg21579975	17	72874016	FADS6	0.184614474	-0.009784346	0.007180019	0.182103717	1.15E-222	-0.301180906	0.004827032	1.83E-222	FALSE	TRUE
cg21579982	cg21579982	1	51421695	FAF1	0.567824581	0.007732917	0.01314933	0.560824387	1.18E-22	-0.058105286	0.005615814	1.24E-22	FALSE	TRUE
cg21580007	cg21580007	15	41028734	FAM82A2	0.278702223	-0.015707178	0.014436751	0.280493696	4.89E-24	-0.052714214	0.004917299	5.18E-24	FALSE	TRUE
cg21580016	cg21580016	12	121887392	KDM2B	0.015782751	0.068244664	0.027659116	0.016173506	2.28E-35	-0.050640503	0.003669223	7.11E-34	FALSE	TRUE
cg21580043	cg21580043	17	17929070	ATPAF2	0.044328366	-0.01959904	0.009599363	0.0451214	0.002589197	-0.025036124	0.008267903	0.002603612	FALSE	FALSE
cg21580058	cg21580058	19	50528391	VRK3;ZNF473	0.229145285	0.003789319	0.003134047	0.230880839	0.007874369	0.003211963	0.001203901	0.00790918	FALSE	FALSE
cg21580089	cg21580089	4	54424476	LNX1	7.85E-11	0.153156065	0.018440755	9.87E-09	4.79E-241	0.467579351	0.006552442	2.86E-188	TRUE	TRUE
cg21580125	cg21580125	1	17536863	PADI1	0.93690315	0.000497614	0.006119905	0.93588687	8.64E-10	-0.023115793	0.003674902	1.23E-09	FALSE	TRUE
cg21580173	cg21580173	6	32940045	BRD2	0.874224541	-0.000833906	0.004888904	0.866616516	0.165420579	0.002837296	0.002042913	0.165994312	FALSE	FALSE
cg21580196	cg21580196	8	74332258	STAU2-AS1	0.250867581	0.014219434	0.011842363	0.24124903	1.51E-117	-0.179601762	0.005588951	5.86E-104	FALSE	TRUE
cg21580213	cg21580213	11	94231278	ANKRD49	0.626132619	-0.005812198	0.011919789	0.627418471	6.18E-28	-0.078869354	0.006705133	2.38E-26	FALSE	TRUE
cg21580220	cg21580220	12	49435106	MLL2	0.408298643	-0.013768944	0.016483537	0.411374836	0.001877378	-0.021417206	0.00684947	0.001964319	FALSE	FALSE
cg21580350	cg21580350	7	148680565		0.219435581	0.006613022	0.00535479	0.22115394	0.287201814	0.002674962	0.002511041	0.287601319	FALSE	FALSE
cg21580371	cg21580371	10	3696780	LOC105376360	0.692915192	-0.002687098	0.00679998	0.695532742	0.000226393	-0.012440483	0.003343567	0.000235961	FALSE	FALSE
cg21580376	cg21580376	5	148206412	ADRB2	0.087928965	0.003180336	0.001833939	0.091022947	2.42E-71	-0.044655469	0.001963848	9.51E-65	FALSE	TRUE
cg21580394	cg21580394	5	33502217		0.475818993	-0.005446084	0.00762241	0.481373463	4.23E-22	-0.047499609	0.004549439	5.29E-22	FALSE	TRUE
cg21580421	cg21580421	3	112361234	CCDC80	0.55968562	0.004047151	0.006929461	0.561148077	1.87E-128	-0.273568881	0.00790931	2.50E-128	FALSE	TRUE
cg21580428	cg21580428	5	140792814	PCDHGA4;PCDHGA6;PCDHGA9;PCDHGA1;PCDHGA8;PCDHGA5;PCDHGB1;PCDHGA10;PCDHGB4;PCDHGA3;PCDHGA2;PCDHGB6;PCDHGA7;PCDHGB2;PCDHGB5;PCDHGB3	0.723490802	0.002483802	0.006931505	0.722643705	8.10E-14	-0.027568556	0.003473266	5.18E-14	FALSE	TRUE
cg21580456	cg21580456	3	125775613	SLC41A3	0.438226697	0.006920453	0.008853568	0.440660494	9.22E-131	-0.2613535	0.007434306	1.24E-130	FALSE	TRUE
cg21580460	cg21580460	1	235764984	MIR5096;GNG4	0.454353712	0.008503494	0.011341895	0.456034755	0.000572199	-0.015924052	0.004592359	0.000620838	FALSE	FALSE
cg21580538	cg21580538	15	41244423	CHAC1	0.254691382	-0.007458848	0.006516756	0.256462027	6.02E-22	0.028665173	0.002771484	1.10E-21	FALSE	TRUE
cg21580553	cg21580553	4	5461856	STK32B	0.015563946	0.029020974	0.01158792	0.01684416	1.91E-13	-0.033180399	0.004337693	2.91E-13	FALSE	TRUE
cg21580588	cg21580588	1	1685723	NADK	0.964590729	0.000230749	0.005197774	0.964722516	9.56E-10	-0.015619857	0.002486611	1.40E-09	FALSE	TRUE
cg21580604	cg21580604	11	130591863		0.493626682	-0.012872546	0.014744322	0.385753562	6.65E-18	-0.035164067	0.00391026	6.93E-18	FALSE	TRUE
cg21580746	cg21580746	19	45001471	ZNF180	0.469580493	0.006225862	0.008245831	0.456851025	0.224100833	-0.004500236	0.003696573	0.224542176	FALSE	FALSE
cg21580797	cg21580797	13	96004438		0.90746863	-0.000993985	0.008551301	0.907811694	4.21E-21	-0.033639124	0.003327949	5.75E-21	FALSE	TRUE
cg21580846	cg21580846	5	41510076	PLCXD3	0.880973874	0.002067684	0.013759734	0.881576296	6.36E-40	0.081617216	0.00529529	2.22E-39	FALSE	TRUE
cg21580885	cg21580885	20	61475041	DPH3P1;TCFL5	0.728551482	0.002958004	0.008489771	0.729614691	8.55E-21	0.045713073	0.004650141	8.98E-21	FALSE	TRUE
cg21580998	cg21580998	1	227751410	ZNF678	0.05062769	0.00797684	0.004022052	0.051437406	0.030188518	0.004316998	0.001986324	0.030803421	FALSE	FALSE
cg21581038	cg21581038	2	128284637	IWS1	0.267342512	0.003729962	0.003347314	0.269125511	0.00141318	0.006042529	0.001882254	0.00142194	FALSE	FALSE
cg21581081	cg21581081	4	187527452	FAT1	0.359681672	0.010262318	0.011139013	0.363236837	0.053701698	-0.008158446	0.004219306	0.054137909	FALSE	FALSE
cg21581096	cg21581096	20	60882772	ADRM1	0.59474751	-0.012861293	0.02415125	0.596119938	6.99E-47	-0.112560875	0.006940281	7.81E-47	FALSE	TRUE
cg21581129	cg21581129	18	51795895	POLI	0.159884183	0.009205282	0.006501437	0.161441513	1.43E-09	0.008427408	0.001356282	1.77E-09	FALSE	TRUE
cg21581168	cg21581168	3	180126662		0.700415727	-0.004913777	0.012753666	0.70350268	5.83E-79	-0.134917272	0.005619145	1.64E-71	FALSE	TRUE
cg21581182	cg21581182	16	50409110		0.194644753	-0.01459103	0.011165031	0.199893434	8.27E-43	-0.076289206	0.004969232	4.13E-40	FALSE	TRUE
cg21581195	cg21581195	16	55677285		0.636921784	-0.005536387	0.011582712	0.635735702	6.32E-135	-0.233750843	0.006459162	8.56E-135	FALSE	TRUE
cg21581264	cg21581264	6	46997619	ADGRF1	0.063360288	-0.012340148	0.006561137	0.064346718	2.03E-24	-0.036246404	0.003331777	3.36E-23	FALSE	TRUE
cg21581267	cg21581267	11	57508449	C11orf31	0.734142091	-0.003595936	0.010546666	0.735331331	0.09859022	0.007600056	0.004594068	0.099125139	FALSE	FALSE
cg21581283	cg21581283	12	124826534	NCOR2	0.343881342	0.003195741	0.002894473	0.283101754	6.52E-05	0.006869021	0.001681657	5.78E-05	FALSE	FALSE
cg21581312	cg21581312	15	35529473	LOC723972	0.94056188	0.000695449	0.009326599	0.941081335	0.009557872	0.010551837	0.004036745	0.009438747	FALSE	FALSE
cg21581313	cg21581313	2	135733580	MAP3K19	0.201813081	0.009603928	0.007365709	0.201559612	5.95E-18	-0.036589011	0.003912814	3.78E-18	FALSE	TRUE
cg21581415	cg21581415	3	47460784	SCAP	0.737029306	0.003255744	0.009691699	0.737972481	9.26E-11	-0.035185733	0.00525466	9.90E-11	FALSE	TRUE
cg21581420	cg21581420	3	27590200		0.821859471	0.002437212	0.010726236	0.822135683	8.34E-41	-0.071711557	0.004833367	9.20E-41	FALSE	TRUE
cg21581456	cg21581456	2	101340293		0.371262853	-0.004494581	0.005011848	0.377052311	1.62E-20	-0.033072449	0.003301763	1.21E-20	FALSE	TRUE
cg21581477	cg21581477	1	229515550		5.42E-05	0.115136646	0.026807704	5.77E-05	4.93E-166	0.198704424	0.004472882	7.10E-166	FALSE	TRUE
cg21581504	cg21581504	2	68545960	CNRIP1	0.028896846	0.019180434	0.008587106	0.033281338	1.64E-39	0.068646924	0.004722044	1.80E-39	FALSE	TRUE
cg21581613	cg21581613	4	1844999	LETM1	0.657528843	-0.005290171	0.011924122	0.658723046	1.77E-22	-0.091293912	0.008864834	1.86E-22	FALSE	TRUE
cg21581733	cg21581733	12	107380930	MTERFD3	0.079038058	0.00685211	0.00385664	0.080156404	4.78E-05	0.006209404	0.001513004	4.83E-05	FALSE	FALSE
cg21581821	cg21581821	1	190444666	FAM5C	0.256968499	0.005443309	0.004778846	0.258741602	0.00107475	-0.005470369	0.001626699	0.000920674	FALSE	FALSE
cg21581865	cg21581865	1	32782332	HDAC1	0.504584854	-0.005259696	0.007866787	0.509258636	1.04E-27	-0.088759051	0.007599954	1.11E-27	FALSE	TRUE
cg21581873	cg21581873	1	204329307	PLEKHA6	0.735648289	-0.000663292	0.001932999	0.734077678	6.36E-13	0.013843075	0.00183324	6.81E-13	FALSE	TRUE
cg21582089	cg21582089	6	85398346	LOC102724201	0.287770282	0.008211957	0.007692529	0.289566831	3.13E-64	-0.092633441	0.004542932	5.43E-59	FALSE	TRUE
cg21582112	cg21582112	12	54421335	HOXC4;HOXC5;HOXC6	0.03014207	0.025808288	0.011694815	0.030757892	2.05E-49	0.090278501	0.005140702	3.63E-48	FALSE	TRUE
cg21582116	cg21582116	18	74432834		0.88401364	-0.001429731	0.009784579	0.88479762	8.06E-52	-0.181133698	0.009450369	1.74E-52	FALSE	TRUE
cg21582163	cg21582163	11	66112695	BRMS1	0.986574404	-0.000124845	0.006904777	0.985786606	0.213910888	0.002711488	0.002179714	0.214614649	FALSE	FALSE
cg21582177	cg21582177	9	131609187	CCBL1	0.844250635	0.002857584	0.014543325	0.844823274	0.003640682	-0.011371033	0.00389211	0.003659665	FALSE	FALSE
cg21582240	cg21582240	5	136320310	SPOCK1	0.292682517	-0.009407401	0.008498611	0.277407029	1.19E-158	-0.256255572	0.005922899	3.48E-135	FALSE	TRUE
cg21582253	cg21582253	5	16181039	Mar-11	0.819995864	-0.004837342	0.021254236	0.820654775	0.001060198	0.023959546	0.007274099	0.001067088	FALSE	FALSE
cg21582311	cg21582311	1	229475308	C1orf96	0.042767759	0.039868075	0.019377897	0.04354291	3.80E-64	0.22123939	0.011051031	4.42E-64	FALSE	TRUE
cg21582324	cg21582324	12	8290660	CLEC4A	0.483212406	0.00541985	0.007715822	0.484842326	0.1311064	-0.006255449	0.004138066	0.131322406	FALSE	FALSE
cg21582325	cg21582325	12	121498343		0.896777629	-0.001588129	0.012219677	0.897556443	2.86E-284	-0.57319564	0.006129582	9.65E-213	FALSE	TRUE
cg21582373	cg21582373	11	31818474	PAX6	0.241870181	0.021786469	0.018500668	0.247796391	2.77E-115	-0.234248917	0.007452883	3.60E-115	FALSE	TRUE
cg21582488	cg21582488	1	109825972	PSRC1	9.38E-06	0.006251568	0.001180523	7.16E-06	2.98E-07	0.003013523	0.000575752	3.02E-07	FALSE	FALSE
cg21582489	cg21582489	18	53260934		0.289999826	0.009536166	0.008974725	0.2917974	2.15E-22	-0.041695904	0.004057836	2.26E-22	FALSE	TRUE
cg21582524	cg21582524	18	44674172	HDHD2	0.005849954	0.023327729	0.008225378	0.006034361	0.814829789	0.000747429	0.003162993	0.813365251	FALSE	FALSE
cg21582570	cg21582570	1	113257894	PPM1J	0.072796293	0.001950541	0.001074163	0.073864636	0.010230379	0.001427833	0.000553077	0.010288449	FALSE	FALSE
cg21582582	cg21582582	3	182698605	DCUN1D1	0.010373724	0.015697088	0.005644805	0.008827757	3.09E-08	0.014111178	0.002491505	3.52E-08	FALSE	TRUE
cg21582611	cg21582611	13	114059771		0.943027017	0.000581312	0.008133964	0.943238838	4.21E-49	0.080142517	0.00465817	5.19E-47	FALSE	TRUE
cg21582654	cg21582654	20	32164499	CBFA2T2	5.62E-10	0.193944864	0.026913209	6.47E-10	2.11E-248	0.557577402	0.007722962	3.51E-248	TRUE	TRUE
cg21582714	cg21582714	5	86564790	RASA1	0.33308494	0.002264405	0.002331284	0.334886409	3.53E-07	0.01100494	0.002124777	4.17E-07	FALSE	FALSE
cg21582758	cg21582758	5	179564602	RASGEF1C	0.169321127	-0.011616858	0.008392879	0.170911158	3.02E-14	-0.020366613	0.002567868	6.51E-14	FALSE	TRUE
cg21582831	cg21582831	3	47029458	NBEAL2	0.183809752	0.013266272	0.009833761	0.186817002	8.84E-127	-0.258237427	0.007555306	1.18E-126	FALSE	TRUE
cg21582839	cg21582839	2	170589808	KLHL23;PHOSPHO2-KLHL23	0.883151217	0.001246004	0.008278836	0.881330294	0.147855598	-0.005856212	0.004038965	0.148183939	FALSE	FALSE
cg21582960	cg21582960	14	22993281		0.2305106	0.009989728	0.008286752	0.232248394	0.729525872	0.001334548	0.003859534	0.729671498	FALSE	FALSE
cg21582962	cg21582962	20	62844802	MYT1	0.196325505	-0.01521305	0.011639168	0.199525379	2.08E-216	-0.337491149	0.005503489	7.23E-167	FALSE	TRUE
cg21582973	cg21582973	6	28478268	GPX6	0.896873957	-0.00140529	0.01049812	0.895019596	1.46E-42	-0.060358261	0.003848898	7.51E-41	FALSE	TRUE
cg21583016	cg21583016	1	7539175	CAMTA1	2.28E-05	-0.051470916	0.010262752	5.20E-05	8.69E-35	-0.132090478	0.009839133	9.44E-35	FALSE	TRUE
cg21583026	cg21583026	11	66797511	SYT12	0.998254415	-2.73E-05	0.012487556	0.998260916	6.42E-37	0.095875316	0.006757103	1.73E-35	FALSE	TRUE
cg21583068	cg21583068	7	1082392	C7orf50	0.010274214	0.016709961	0.006351547	0.010558477	7.02E-77	-0.110204593	0.004835697	8.42E-77	FALSE	TRUE
cg21583086	cg21583086	2	241065746		0.58103071	0.005890101	0.01066067	0.582439244	1.67E-05	-0.01928209	0.004419047	1.95E-05	FALSE	FALSE
cg21583088	cg21583088	22	28115205		0.528465039	0.005515649	0.008737155	0.530001016	4.50E-06	-0.014708044	0.003168712	4.55E-06	FALSE	FALSE
cg21583094	cg21583094	1	35216285		0.263202059	-0.013045515	0.011605282	0.264981361	1.57E-70	-0.105473896	0.004926899	1.86E-70	FALSE	TRUE
cg21583146	cg21583146	7	92047331		0.568473829	0.005554134	0.009727141	0.569914429	3.41E-87	-0.138229572	0.005397564	4.82E-80	FALSE	TRUE
cg21583155	cg21583155	1	247150106	ZNF695	0.829641366	-0.001716551	0.007976587	0.830266112	0.023065984	-0.006149788	0.002696698	0.023265559	FALSE	FALSE
cg21583226	cg21583226	2	31360693	GALNT14	0.153135882	0.007280559	0.005057737	0.154667915	3.14E-09	0.009790555	0.001609529	4.62E-09	FALSE	TRUE
cg21583351	cg21583351	1	20244362		0.958118312	-0.00068732	0.013029107	0.958314253	4.01E-75	0.152498979	0.006629682	4.05E-69	FALSE	TRUE
cg21583412	cg21583412	17	27621436	NUFIP2	0.944991719	-0.000329093	0.004685263	0.944449923	5.18E-05	-0.010452295	0.002545201	5.22E-05	FALSE	FALSE
cg21583438	cg21583438	4	28170349		0.825384721	-0.00187106	0.0084792	0.826024568	2.27E-05	-0.01487849	0.003470574	2.57E-05	FALSE	FALSE
cg21583440	cg21583440	11	75186707	GDPD5	0.028890571	-0.019407211	0.008636362	0.032669094	6.57E-59	-0.143024035	0.007442179	9.67E-55	FALSE	TRUE
cg21583460	cg21583460	13	29101904		0.698022904	-0.007818359	0.018638393	0.6787972	6.97E-203	-0.439265316	0.007899431	1.07E-202	FALSE	TRUE
cg21583467	cg21583467	2	237591649		0.165892812	-0.013715708	0.009818025	0.173966763	1.74E-65	-0.087873981	0.004326383	2.03E-65	FALSE	TRUE
cg21583518	cg21583518	1	1195531	UBE2J2	0.471543428	-0.010346404	0.014342817	0.473194898	3.31E-101	-0.166529355	0.005783634	1.44E-86	FALSE	TRUE
cg21583565	cg21583565	2	174219336	CDCA7	0.042862683	0.006343528	0.003084727	0.043638932	4.10E-100	-0.105724787	0.003784642	5.17E-100	FALSE	TRUE
cg21583690	cg21583690	6	33385779	CUTA	0.370814099	0.003293827	0.003658337	0.376839198	0.000655162	0.005848051	0.001702642	0.000674483	FALSE	FALSE
cg21583694	cg21583694	5	135365401	TGFBI	0.666517401	-0.003960709	0.008995818	0.672436991	3.68E-41	-0.083568082	0.005601638	4.06E-41	FALSE	TRUE
cg21583723	cg21583723	6	159360844		0.136823854	0.013005246	0.008669615	0.138287598	1.78E-254	-0.429457838	0.005749961	2.98E-254	FALSE	TRUE
cg21583812	cg21583812	1	2346088		0.455858567	0.002807393	0.003552835	0.445861863	0.004162738	0.004710517	0.001634913	0.004268047	FALSE	FALSE
cg21583821	cg21583821	2	242062093	PASK	0.906343371	-0.000972661	0.008266841	0.906690568	0.37147795	0.003218461	0.003596554	0.371534997	FALSE	FALSE
cg21583850	cg21583850	1	112532802	KCND3	0.03751185	0.017991112	0.008509692	0.038224043	7.52E-15	0.020566835	0.002523953	1.48E-14	FALSE	TRUE
cg21583957	cg21583957	3	156782951		0.347757468	0.006521073	0.006920756	0.3543202	2.82E-123	-0.168214584	0.004869959	8.38E-111	FALSE	TRUE
cg21583986	cg21583986	4	185754731		0.671948497	-0.003334367	0.007826532	0.673384539	3.32E-132	-0.235817172	0.006607208	2.00E-115	FALSE	TRUE
cg21584092	cg21584092	7	76007002		0.682637661	0.004153542	0.009603514	0.671267926	0.095652678	0.010644434	0.006378107	0.095838614	FALSE	FALSE
cg21584184	cg21584184	12	10532046	KLRK1	0.410289461	-0.017121659	0.020683123	0.415783717	5.99E-12	0.056198516	0.007751517	4.53E-12	FALSE	TRUE
cg21584226	cg21584226	4	127513393		0.356979187	0.012517584	0.013451165	0.359415077	3.21E-114	-0.188141069	0.005805627	1.80E-101	FALSE	TRUE
cg21584241	cg21584241	15	63341463	TPM1	0.326566922	0.002309476	0.002345632	0.328369643	4.87E-20	0.014294782	0.001484951	2.66E-18	FALSE	TRUE
cg21584266	cg21584266	6	37440140	CMTR1	0.539552647	-0.004659255	0.007580746	0.544038017	9.24E-10	-0.027282985	0.004346545	1.22E-09	FALSE	TRUE
cg21584353	cg21584353	6	157369304	ARID1B	0.026525775	0.014835697	0.006197764	0.023923865	2.58E-57	-0.093928257	0.005069324	2.96E-57	FALSE	TRUE
cg21584360	cg21584360	14	75535839	ZC2HC1C;ACYP1	0.119124277	0.003902126	0.002480533	0.120406333	0.019933235	0.003957588	0.001688136	0.019794489	FALSE	FALSE
cg21584396	cg21584396	11	73708631		0.965203631	-0.000313544	0.00718717	0.965445655	2.98E-20	-0.04244302	0.004386043	3.13E-20	FALSE	TRUE
cg21584400	cg21584400	1	153931174	CRTC2	0.5908781	-0.002920493	0.005214518	0.581606507	0.015561327	0.003241049	0.001331958	0.015529509	FALSE	FALSE
cg21584422	cg21584422	12	113573942	RASAL1	0.465402153	0.00568366	0.007770568	0.467064491	1.04E-17	0.030232996	0.00338399	1.09E-17	FALSE	TRUE
cg21584430	cg21584430	22	24829462	C22orf45;ADORA2A	0.823535829	0.004457485	0.019979327	0.824838813	4.33E-158	-0.25771049	0.006102804	6.15E-158	FALSE	TRUE
cg21584457	cg21584457	2	10340558	C2orf48	0.649792194	0.001624406	0.003375127	0.635077974	5.62E-07	-0.008176156	0.001592979	5.49E-07	FALSE	FALSE
cg21584461	cg21584461	11	65314913	LTBP3	0.000378978	0.043597333	0.011286668	0.000723749	2.34E-48	-0.104716627	0.006327596	2.62E-48	FALSE	TRUE
cg21584493	cg21584493	7	158342721	PTPRN2	0.292374977	0.009282777	0.008775665	0.297839475	2.71E-05	-0.022097312	0.005175238	2.65E-05	FALSE	FALSE
cg21584495	cg21584495	11	17973565	SERGEF	0.758157392	0.002432564	0.007896218	0.759967352	6.72E-17	0.043078159	0.004905579	1.13E-16	FALSE	TRUE
cg21584518	cg21584518	7	142033426		0.640238306	-0.003444634	0.007364314	0.641483572	3.17E-34	-0.066491417	0.004757753	1.30E-34	FALSE	TRUE
cg21584611	cg21584611	2	163347543	KCNH7	0.619913868	0.005202658	0.010184346	0.613711207	5.56E-17	-0.033202573	0.003746478	9.77E-17	FALSE	TRUE
cg21584627	cg21584627	11	92649211		0.509160863	-0.005092171	0.007694971	0.512630215	5.72E-10	-0.02698083	0.004237052	6.03E-10	FALSE	TRUE
cg21584691	cg21584691	1	94801143		0.823690846	0.00225614	0.010124409	0.824336692	1.00E-115	-0.270061559	0.008564063	1.31E-115	FALSE	TRUE
cg21584710	cg21584710	17	72306141	DNAI2	0.16781933	-0.013224946	0.009324495	0.168538261	0.007999525	-0.013561117	0.005085994	0.008055696	FALSE	FALSE
cg21584739	cg21584739	19	1026466	CNN2	0.000999871	0.010137734	0.002935532	0.001430556	0.15249055	0.001832581	0.001279349	0.152720454	FALSE	FALSE
cg21584759	cg21584759	19	3456328	NFIC	0.203939374	0.009720502	0.007605433	0.210359859	1.68E-67	0.101769252	0.004904709	1.97E-67	FALSE	TRUE
cg21584800	cg21584800	1	2689171		0.329851628	-0.005938423	0.005974743	0.328431468	7.08E-34	0.070830608	0.00507719	3.41E-34	FALSE	TRUE
cg21584831	cg21584831	7	3096281		0.416044773	0.013673238	0.016770523	0.417781659	1.93E-07	0.026264429	0.004908618	1.87E-07	FALSE	FALSE
cg21584883	cg21584883	1	93645960	TMED5;CCDC18	0.632449109	-0.002562286	0.005266126	0.630150517	0.095077917	0.003275758	0.001957854	0.09528696	FALSE	FALSE
cg21584979	cg21584979	2	235878176	SH3BP4	0.000532879	0.058901983	0.01625038	0.000558608	7.99E-23	0.09914944	0.00954036	8.43E-23	FALSE	TRUE
cg21584983	cg21584983	19	11640070	ECSIT	0.345029335	0.002581452	0.00271308	0.350375685	0.554380636	0.000636737	0.001076034	0.554520626	FALSE	FALSE
cg21585045	cg21585045	11	114831756		0.631048154	-0.004532763	0.008610551	0.616955347	0.091163731	-0.007147026	0.00422304	0.091658092	FALSE	FALSE
cg21585100	cg21585100	18	55922747	NEDD4L	0.000275101	0.113093027	0.027308339	0.000254043	2.54E-253	0.276173079	0.00372154	4.26E-253	FALSE	TRUE
cg21585126	cg21585126	3	79068360	ROBO1	0.096497326	0.008600239	0.005121148	0.097740362	1.07E-06	0.009458755	0.001902921	1.15E-06	FALSE	FALSE
cg21585138	cg21585138	3	50645106	CISH	0.833974645	-0.001409673	0.006724222	0.834583979	2.43E-14	-0.019844824	0.002485532	5.37E-14	FALSE	TRUE
cg21585306	cg21585306	3	133476947	TF	0.835746435	0.001256752	0.006001293	0.835409121	4.20E-31	-0.079324332	0.006330496	4.52E-31	FALSE	TRUE
cg21585345	cg21585345	10	72837164		0.149137829	-0.024461003	0.016557833	0.151860801	4.27E-174	-0.366340137	0.007840245	6.24E-174	FALSE	TRUE
cg21585409	cg21585409	7	5270512	WIPI2	0.218353317	-0.010579795	0.008546493	0.22006962	7.90E-90	0.263795514	0.009846298	7.01E-82	FALSE	TRUE
cg21585414	cg21585414	21	31121163	GRIK1-AS1;GRIK1	0.143556213	0.025322847	0.017161166	0.149594649	7.12E-196	-0.414051789	0.007762179	1.08E-195	FALSE	TRUE
cg21585437	cg21585437	15	94440716		0.000108494	0.051676366	0.012148048	0.000173143	3.66E-137	-0.249393454	0.00678613	4.99E-137	FALSE	TRUE
cg21585477	cg21585477	3	71592501	MIR1284;FOXP1	0.057234143	0.014803618	0.0071963	0.049507724	5.33E-199	0.469192587	0.008633803	8.15E-199	FALSE	TRUE
cg21585493	cg21585493	1	157015200	ARHGEF11	0.834558201	0.001467515	0.006940011	0.834583838	3.13E-08	0.017464502	0.003101964	3.19E-08	FALSE	TRUE
cg21585512	cg21585512	11	122030076	LOC399959	0.192726352	0.003622828	0.002753558	0.197525226	2.45E-35	0.108918502	0.008034606	2.67E-35	FALSE	TRUE
cg21585640	cg21585640	2	98351171	ZAP70	0.60439115	0.000704342	0.00135812	0.605737546	0.002908083	0.002137135	0.000714248	0.002923923	FALSE	FALSE
cg21585699	cg21585699	22	39972323	CACNA1I	0.120764199	-0.019365917	0.012327514	0.131334921	4.50E-34	-0.070348388	0.005157587	1.50E-33	FALSE	TRUE
cg21585707	cg21585707	7	5535302	FBXL18	1.31E-06	0.171427854	0.027738736	2.53E-06	9.61E-142	0.323608341	0.008535303	1.32E-141	FALSE	TRUE
cg21585733	cg21585733	11	107799660	RAB39	0.92717957	0.000626777	0.006177899	0.920551086	0.015827686	0.005199746	0.002147955	0.016202286	FALSE	FALSE
cg21585736	cg21585736	2	239928864		0.90513069	-0.001448226	0.012147734	0.906084371	7.37E-25	-0.056170042	0.005134904	7.81E-25	FALSE	TRUE
cg21585766	cg21585766	13	100636870	ZIC2	0.193499183	0.003905928	0.002984943	0.195159991	6.61E-31	-0.064827349	0.005193722	7.11E-31	FALSE	TRUE
cg21585800	cg21585800	5	126337864	Mar-03	0.721559433	-0.003565881	0.009956652	0.72305767	8.25E-16	-0.040934158	0.004901121	8.55E-16	FALSE	TRUE
cg21585819	cg21585819	15	81242242	CEMIP;MESDC2	0.882171241	-0.001059908	0.00715045	0.882606867	0.248536946	-0.003256023	0.002818125	0.248810447	FALSE	FALSE
cg21585980	cg21585980	5	150833858	SLC36A1	0.529747656	0.007658132	0.012168934	0.531280745	8.16E-193	0.247548526	0.004726444	1.23E-192	FALSE	TRUE
cg21586107	cg21586107	2	85132797	TMSB10	0.426534399	0.005006545	0.006281615	0.428257449	0.430715575	0.001300083	0.001649113	0.431199088	FALSE	FALSE
cg21586152	cg21586152	19	853540	ELANE	0.521172585	-0.018034907	0.028068783	0.522724754	4.64E-12	-0.063818328	0.008747953	2.84E-12	FALSE	TRUE
cg21586203	cg21586203	7	105650441	FLJ23834	0.707760328	0.002528756	0.006668876	0.7080508	7.55E-99	-0.091509344	0.003237917	1.11E-79	FALSE	TRUE
cg21586215	cg21586215	12	22777913	ETNK1	0.716473056	-0.001382493	0.003673954	0.710025908	0.119150364	0.00358393	0.002296663	0.119662017	FALSE	FALSE
cg21586220	cg21586220	5	2010258		0.048151518	0.013673298	0.006327592	0.039967322	2.45E-23	-0.035983289	0.003406859	3.13E-22	FALSE	TRUE
cg21586223	cg21586223	13	49227121		0.036511694	0.019105579	0.008858008	0.037825342	2.87E-36	0.096340051	0.006992602	3.13E-36	FALSE	TRUE
cg21586243	cg21586243	2	264756	SH3YL1;ACP1	0.015400236	0.00494444	0.00199624	0.015784069	5.33E-08	0.004254735	0.000769194	5.42E-08	FALSE	TRUE
cg21586279	cg21586279	10	115327142	HABP2	0.793277072	0.002228923	0.008502782	0.794787526	2.53E-49	-0.105272065	0.006279459	2.85E-49	FALSE	TRUE
cg21586296	cg21586296	17	75084517	SEC14L1;SNHG20;SCARNA16;MIR6516	0.126880622	-0.017192754	0.0111132	0.132269004	0.016671451	0.010559251	0.004396506	0.016914818	FALSE	FALSE
cg21586327	cg21586327	14	35110271		0.258855279	-0.013198055	0.011633435	0.260630339	1.35E-73	-0.127337342	0.005588672	6.89E-67	FALSE	TRUE
cg21586391	cg21586391	7	128730117		0.001181307	-0.052342957	0.014825143	0.001226753	2.44E-258	-0.464806358	0.006046026	4.29E-205	FALSE	TRUE
cg21586412	cg21586412	17	47653212	NXPH3	0.511481681	0.001691798	0.002572726	0.513054762	3.65E-07	0.008180681	0.001585152	3.71E-07	FALSE	FALSE
cg21586453	cg21586453	5	36239673	C5orf33	3.44E-06	-0.08059567	0.014996697	5.80E-06	3.52E-48	-0.163109363	0.00987981	3.95E-48	FALSE	TRUE
cg21586613	cg21586613	3	158365321	GFM1	0.328444585	0.007845141	0.00799917	0.330247009	5.01E-26	0.038759938	0.003421378	4.26E-25	FALSE	TRUE
cg21586764	cg21586764	10	49860578	ARHGAP22	0.205453395	-0.022431367	0.017609719	0.211265034	1.93E-26	-0.096471258	0.008467197	1.54E-25	FALSE	TRUE
cg21586800	cg21586800	6	106759265	ATG5	0.673743929	-0.004052843	0.009619989	0.674889003	2.04E-26	0.031988548	0.002819138	2.17E-26	FALSE	TRUE
cg21586865	cg21586865	7	5230329	WIPI2	0.776887408	-0.001327973	0.004259082	0.759057719	0.01168902	0.004740073	0.001870661	0.011906719	FALSE	FALSE
cg21586955	cg21586955	2	220042941	FAM134A;C2orf24	0.175914447	0.006789605	0.004982297	0.177525568	0.233812302	0.000608827	0.000510871	0.234250154	FALSE	FALSE
cg21586994	cg21586994	5	173930588	LINC01411	0.274440896	0.008894332	0.008026209	0.280002419	2.58E-30	-0.095853356	0.007770673	2.77E-30	FALSE	TRUE
cg21587001	cg21587001	8	108266752	ANGPT1	0.165515444	0.016826625	0.012046818	0.167092653	8.50E-13	-0.025138752	0.003372758	9.92E-13	FALSE	TRUE
cg21587066	cg21587066	13	37004940	CCNA1	0.696474047	-0.005021924	0.012810852	0.697393016	2.75E-11	-0.030090424	0.004314419	2.37E-11	FALSE	TRUE
cg21587093	cg21587093	12	52533325		0.02114127	0.019737937	0.008124886	0.021578795	2.29E-236	-0.320820876	0.004724176	8.35E-194	FALSE	TRUE
cg21587117	cg21587117	6	112329389		0.821408283	0.002631313	0.011654481	0.822062203	2.21E-21	-0.05126745	0.005025449	5.04E-21	FALSE	TRUE
cg21587211	cg21587211	13	97600043		0.618827766	-0.003955591	0.007943397	0.620134239	4.81E-27	-0.045572864	0.0039598	5.12E-27	FALSE	TRUE
cg21587238	cg21587238	5	42953590		0.196219028	-0.003948255	0.002949104	0.189706458	4.95E-52	0.091658303	0.005277972	5.60E-52	FALSE	TRUE
cg21587319	cg21587319	7	157633985	PTPRN2	0.091145946	0.019443182	0.011386696	0.092352958	7.00E-135	-0.323803725	0.008950311	9.48E-135	FALSE	TRUE
cg21587375	cg21587375	3	46786387	PRSS45	0.848814966	0.002452465	0.012863265	0.849371242	5.86E-100	-0.146158594	0.005179957	2.65E-89	FALSE	TRUE
cg21587402	cg21587402	16	10634015	EMP2	0.11422052	-0.00948857	0.005937444	0.119535331	3.00E-40	-0.051137507	0.003476757	3.30E-40	FALSE	TRUE
cg21587412	cg21587412	3	107244153	BBX	0.06641715	0.007715352	0.00415045	0.067431004	0.00532818	0.003766784	0.001339459	0.005229643	FALSE	FALSE
cg21587413	cg21587413	3	17194063		0.090427068	0.020522661	0.011967873	0.097091575	0.009983462	-0.013116836	0.005065698	0.010065652	FALSE	FALSE
cg21587439	cg21587439	1	218832411	MIR548F3	0.493871451	-0.008647266	0.012566702	0.495810464	1.71E-145	-0.228135921	0.005867597	2.37E-145	FALSE	TRUE
cg21587469	cg21587469	12	56323816	DGKA	0.500500382	-0.004840918	0.007067487	0.508403605	1.61E-52	0.139828753	0.008002122	1.83E-52	FALSE	TRUE
cg21587472	cg21587472	19	11705530		0.184494268	-0.010128317	0.007582145	0.186130787	1.17E-40	-0.057654791	0.00387816	9.29E-38	FALSE	TRUE
cg21587477	cg21587477	7	128696983	LOC286016	0.467387459	0.005818896	0.00787667	0.466953677	0.404034556	-0.002807579	0.003363325	0.404297976	FALSE	FALSE
cg21587497	cg21587497	7	98912336		0.094475149	0.032256765	0.01824632	0.089262696	3.11E-167	0.284500518	0.00635586	4.49E-167	FALSE	TRUE
cg21587506	cg21587506	10	91092162	IFIT3	7.53E-08	0.189433145	0.03149736	8.38E-08	6.91E-39	-0.034649608	0.002282169	7.55E-39	TRUE	TRUE
cg21587637	cg21587637	13	25861355	MTMR6	0.560755181	0.000941496	0.001616426	0.562215005	0.003678585	0.002250002	0.000769376	0.003700254	FALSE	FALSE
cg21587650	cg21587650	12	95044711	TMCC3	0.043445244	-0.015439734	0.007207912	0.039789261	0.893794274	0.000359152	0.002690156	0.893853437	FALSE	FALSE
cg21587750	cg21587750	9	86238144	IDNK	0.264176766	0.004044035	0.003604991	0.265956967	0.000617026	0.003822465	0.00110904	0.000621387	FALSE	FALSE
cg21587777	cg21587777	9	35954880		0.838067045	-0.001885258	0.009107317	0.837831343	6.32E-134	0.193865596	0.005250156	3.80E-111	FALSE	TRUE
cg21587808	cg21587808	16	56540198	BBS2	5.50E-05	0.107705021	0.02510076	5.86E-05	1.91E-209	0.315471063	0.005458699	2.97E-209	FALSE	TRUE
cg21587837	cg21587837	6	31525894	NFKBIL1	0.003179965	-0.033743337	0.00998701	0.002062089	5.37E-212	-0.35985471	0.006134691	8.40E-212	FALSE	TRUE
cg21587861	cg21587861	12	32260103	BICD1	0.514259767	0.004181447	0.00627551	0.5119345	0.596838651	0.001203964	0.00226788	0.595951097	FALSE	FALSE
cg21587879	cg21587879	4	3487014	DOK7	0.459608426	-0.012569748	0.016963148	0.461280712	4.06E-76	-0.142742756	0.006207079	1.79E-70	FALSE	TRUE
cg21588305	cg21588305	20	36149455	BLCAP;NNAT	0.016921422	0.027624772	0.010635097	0.01449554	4.57E-237	0.317517568	0.004620889	6.34E-187	FALSE	TRUE
cg21588307	cg21588307	3	151986610	MBNL1;LOC401093	0.949670423	-0.000110854	0.001756201	0.949857615	0.010049281	0.001795441	0.000694383	0.010144221	FALSE	FALSE
cg21588347	cg21588347	20	39667871	TOP1	0.325240293	-0.024409353	0.024723106	0.327043192	7.17E-44	-0.106521235	0.006855431	7.97E-44	FALSE	TRUE
cg21588491	cg21588491	4	103748336	UBE2D3;LOC105377348	0.005860408	0.005878586	0.002073259	0.006045073	8.48E-11	0.00595835	0.000888541	9.96E-11	FALSE	TRUE
cg21588562	cg21588562	5	121187589	FTMT	0.472720042	0.001755599	0.002417591	0.473018603	3.73E-14	-0.016085588	0.002026551	3.99E-14	FALSE	TRUE
cg21588594	cg21588594	6	32917979	HLA-DMA	0.929572835	-0.000941695	0.010628155	0.929995865	8.08E-92	-0.343385913	0.01105853	4.39E-92	FALSE	TRUE
cg21588613	cg21588613	19	8190797	FBN3	0.326615656	0.01004844	0.010206786	0.328418371	4.85E-25	-0.059114981	0.0052341	3.07E-24	FALSE	TRUE
cg21588667	cg21588667	5	169015478	SPDL1	0.10740253	0.015768422	0.009144954	0.098630861	0.002855651	0.014313725	0.004774739	0.002871259	FALSE	FALSE
cg21588792	cg21588792	20	48674236		0.920970284	-0.00104798	0.010562691	0.921263648	3.91E-08	-0.023353387	0.004150124	4.12E-08	FALSE	TRUE
cg21588838	cg21588838	3	190152481	TMEM207	0.8493194	-0.002380492	0.012528081	0.849873865	1.89E-64	-0.097551772	0.004815313	2.12E-59	FALSE	TRUE
cg21588944	cg21588944	7	57508824	ZNF716	0.609259295	-0.006869635	0.01309528	0.604406227	3.23E-08	-0.029661287	0.005273364	3.28E-08	FALSE	TRUE
cg21588982	cg21588982	19	568176		0.425661451	0.010566078	0.013213761	0.430287566	7.69E-89	-0.27558249	0.009656067	1.12E-87	FALSE	TRUE
cg21588998	cg21588998	6	14117903	CD83	0.050285694	0.006990322	0.003495318	0.053574418	2.01E-07	0.008100772	0.001523952	2.03E-07	FALSE	FALSE
cg21589005	cg21589005	22	38619851	TMEM184B	0.182965998	-0.017208824	0.012315445	0.173438798	4.31E-75	-0.261277237	0.011664109	5.15E-75	FALSE	TRUE
cg21589106	cg21589106	10	103900540	PPRC1	0.355514931	0.00625873	0.006752354	0.357307506	8.77E-198	0.292644975	0.005424146	1.34E-197	FALSE	TRUE
cg21589115	cg21589115	19	49867114	DKKL1;TEAD2	0.366652305	0.005522466	0.005981102	0.366994629	4.19E-21	0.032133392	0.003174324	9.33E-21	FALSE	TRUE
cg21589191	cg21589191	15	100466592		0.952940953	-0.000192723	0.003183308	0.952257258	2.24E-08	0.011075783	0.001939277	2.67E-08	FALSE	TRUE
cg21589273	cg21589273	3	113416452	KIAA2018	0.661275109	0.005938654	0.01354151	0.664862105	5.93E-57	-0.060898101	0.003044144	6.21E-55	FALSE	TRUE
cg21589280	cg21589280	1	85930151	DDAH1	0.616322393	0.002548007	0.004761579	0.600737908	0.330884557	0.002084002	0.002141748	0.331458892	FALSE	FALSE
cg21589401	cg21589401	21	48055511	PRMT2	0.464211728	-0.003759163	0.005125702	0.465876135	0.127862305	0.002465016	0.001616475	0.12842155	FALSE	FALSE
cg21589431	cg21589431	15	85660361	PDE8A	0.761920579	-0.002640289	0.008711998	0.762780498	2.33E-12	0.029636393	0.003995926	1.17E-12	FALSE	TRUE
cg21589498	cg21589498	2	225807265	DOCK10	0.265502071	0.016247437	0.014524124	0.267283467	2.13E-135	-0.266521016	0.007340737	2.89E-135	FALSE	TRUE
cg21589594	cg21589594	3	14577367	GRIP2	0.79288337	-0.002575756	0.00980733	0.793637192	2.41E-20	0.049357888	0.005086792	2.53E-20	FALSE	TRUE
cg21589717	cg21589717	17	41941463		0.909447898	-0.001261247	0.01089753	0.908691214	1.40E-31	-0.048259058	0.003717365	5.45E-31	FALSE	TRUE
cg21589954	cg21589954	12	49214670	CACNB3	0.420134133	-0.008526847	0.010378734	0.418546375	4.60E-226	0.360435663	0.005665201	7.37E-226	FALSE	TRUE
cg21590001	cg21590001	7	5653371		0.482818562	-0.010746196	0.01511362	0.482091323	2.90E-96	-0.187808363	0.00692492	1.22E-81	FALSE	TRUE
cg21590021	cg21590021	8	145240760	HEATR7A	0.099287575	0.015068698	0.009030952	0.112928101	0.019748593	0.012773893	0.005457493	0.019888967	FALSE	FALSE
cg21590047	cg21590047	X	102630373	NGFRAP1	0.399208053	0.004271789	0.005053715	0.400964698	0.068518301	-0.005432719	0.002976268	0.068954259	FALSE	FALSE
cg21590097	cg21590097	12	56360927	PMEL;CDK2	0.751726704	0.001092642	0.003396766	0.750564965	2.04E-77	-0.041546358	0.001743854	5.59E-71	FALSE	TRUE
cg21590108	cg21590108	8	23609057		0.075559482	-0.031468248	0.017241965	0.07704922	1.40E-137	-0.265185392	0.007149206	1.15E-116	FALSE	TRUE
cg21590147	cg21590147	2	169642887	NOSTRIN;CERS6-AS1	0.312288654	0.011044463	0.010685996	0.312672506	5.81E-16	-0.035110726	0.004136991	9.33E-16	FALSE	TRUE
cg21590180	cg21590180	16	48469444	MIR5095	0.529497894	-0.005826632	0.009253009	0.531031546	7.35E-205	-0.309792054	0.005506569	1.14E-204	FALSE	TRUE
cg21590238	cg21590238	12	121454837	C12orf43	0.405918746	-0.006405143	0.007522762	0.400948602	0.000261096	0.015208771	0.004104438	0.000250852	FALSE	FALSE
cg21590264	cg21590264	5	37834850	GDNF	0.823534879	0.000994697	0.004459683	0.824181277	3.29E-16	-0.017926555	0.002078013	3.94E-16	FALSE	TRUE
cg21590311	cg21590311	19	1040077	ABCA7	0.651099277	0.002630161	0.005811472	0.652312631	0.002500948	0.005154448	0.001695399	0.002588565	FALSE	FALSE
cg21590352	cg21590352	11	1699984		0.234720943	0.005934235	0.004967658	0.236465377	2.16E-85	-0.134091756	0.005438969	2.64E-85	FALSE	TRUE
cg21590377	cg21590377	5	148656803	AFAP1L1	0.373290499	0.006895368	0.007721866	0.375071274	5.02E-15	-0.043517824	0.005370628	5.20E-15	FALSE	TRUE
cg21590385	cg21590385	1	160106446	ATP1A2	0.282457081	0.00814997	0.007550003	0.284250834	6.03E-112	-0.257887453	0.008414082	7.80E-112	FALSE	TRUE
cg21590616	cg21590616	15	43398270	UBR1	0.250606025	-0.006243665	0.00540783	0.252371995	2.73E-07	0.011195593	0.002137729	3.13E-07	FALSE	FALSE
cg21590729	cg21590729	3	9929065		0.790446186	0.003728931	0.014029016	0.791208453	7.89E-66	-0.114564569	0.005100202	3.09E-63	FALSE	TRUE
cg21590741	cg21590741	17	39650838		0.008139873	-0.035831153	0.013188331	0.008378019	2.78E-152	-0.229317511	0.005639159	3.90E-152	FALSE	TRUE
cg21590753	cg21590753	5	108790430		0.658272629	-0.007121098	0.016088427	0.659464604	2.55E-109	-0.181257517	0.006033916	3.29E-109	FALSE	TRUE
cg21590767	cg21590767	6	15495495	JARID2	0.494671842	0.006306651	0.009219075	0.496279491	5.35E-63	0.078699961	0.003786747	6.11E-60	FALSE	TRUE
cg21590772	cg21590772	12	15865967	EPS8	0.183315887	-0.007953521	0.005937884	0.18494905	2.40E-83	-0.154369999	0.006377859	2.92E-83	FALSE	TRUE
cg21590821	cg21590821	17	6594291	SLC13A5	0.144097106	0.012720912	0.008554956	0.147182958	5.37E-11	0.034733883	0.005082539	5.44E-11	FALSE	TRUE
cg21590827	cg21590827	19	58820522		0.615872544	0.004393505	0.008748863	0.61718728	0.237724382	0.004817214	0.004076798	0.237987352	FALSE	FALSE
cg21590967	cg21590967	2	120517099	PTPN4	0.268666151	0.004452725	0.004007101	0.270450261	0.001000473	0.00371947	0.001122147	0.001034237	FALSE	FALSE
cg21591100	cg21591100	7	141410354	WEE2-AS1;WEE2	0.785038427	-0.005636908	0.020540601	0.785754768	3.09E-197	-0.27209093	0.005059615	4.71E-197	FALSE	TRUE
cg21591274	cg21591274	4	74089071	ANKRD17	0.442803069	-0.006587425	0.008402861	0.439526207	1.38E-13	0.023861096	0.0030963	2.49E-13	FALSE	TRUE
cg21591452	cg21591452	17	79304628	TMEM105	0.247446236	-0.020593531	0.017716825	0.249208352	1.55E-40	-0.064454121	0.004300837	6.58E-39	FALSE	TRUE
cg21591554	cg21591554	3	16342482	OXNAD1	0.616676218	0.004494854	0.008969194	0.619219866	7.22E-133	0.164953035	0.004623619	9.75E-133	FALSE	TRUE
cg21591624	cg21591624	11	20623199	SLC6A5	0.542854787	-0.004802714	0.006672297	0.482466995	0.019981854	0.007151053	0.003063671	0.020290529	FALSE	FALSE
cg21591693	cg21591693	4	159647782		0.783839962	-0.002719531	0.009828682	0.784310988	6.36E-48	-0.059214605	0.003599275	7.14E-48	FALSE	TRUE
cg21591742	cg21591742	2	176980998	HOXD10	0.736788465	-0.0017948	0.005337678	0.737732436	9.09E-10	0.016360033	0.002607709	1.24E-09	FALSE	TRUE
cg21591754	cg21591754	19	43918882	TEX101	0.147084521	0.016713386	0.011436912	0.148592437	0.430615525	-0.003023544	0.003825688	0.429961081	FALSE	FALSE
cg21591795	cg21591795	9	89813953		0.105438787	-0.010463384	0.006345663	0.107694722	3.68E-57	0.107742881	0.005342297	4.82E-54	FALSE	TRUE
cg21591807	cg21591807	19	49258851	FGF21;FUT1	0.000135614	0.068684892	0.015330896	8.81E-05	2.70E-15	-0.039735596	0.004810055	3.98E-15	FALSE	TRUE
cg21591824	cg21591824	15	80035411		0.389723435	-0.006706765	0.00777597	0.391489823	8.74E-31	-0.044567428	0.003579172	9.40E-31	FALSE	TRUE
cg21591848	cg21591848	15	42500463	VPS39	0.328809244	-0.002425547	0.002425248	0.325903884	0.440439186	0.001740038	0.002254784	0.440695354	FALSE	FALSE
cg21591938	cg21591938	12	29195033		0.480910265	-0.009136111	0.012873355	0.492905719	1.21E-146	-0.293485704	0.007490622	1.67E-146	FALSE	TRUE
cg21592001	cg21592001	5	132202174	UQCRQ	0.62300955	0.002484156	0.005048758	0.624304252	0.023599582	0.004907697	0.0021618	0.02466618	FALSE	FALSE
cg21592003	cg21592003	15	74687517		0.02714051	0.049549122	0.022018344	0.027713908	1.0323007604207e-319	0.63153249	0.00571729	1.63E-228	FALSE	TRUE
cg21592059	cg21592059	8	74332256	STAU2-AS1	0.336320731	0.010570603	0.010912271	0.339167135	2.12E-63	-0.111607979	0.005244592	8.40E-63	FALSE	TRUE
cg21592065	cg21592065	1	50889124	DMRTA2	0.981061502	0.00014637	0.006165999	0.981132021	7.21E-13	-0.020318801	0.002674254	4.26E-13	FALSE	TRUE
cg21592087	cg21592087	3	72610809		0.389202082	-0.016041096	0.018577532	0.393717393	0.678728263	-0.001416156	0.003417003	0.678850328	FALSE	FALSE
cg21592088	cg21592088	14	23058214	DAD1	0.780043894	-0.000925757	0.003313566	0.78149614	0.000266852	0.002444927	0.000662128	0.000261519	FALSE	FALSE
cg21592133	cg21592133	12	48151790	RAPGEF3	0.958422837	0.000771827	0.014791599	0.958748326	1.12E-189	-0.321207198	0.006249648	1.69E-189	FALSE	TRUE
cg21592158	cg21592158	11	111750640	FDXACB1;C11orf1	0.229597159	0.01446866	0.011978393	0.231333458	5.49E-132	0.164191838	0.004368197	2.42E-117	FALSE	TRUE
cg21592232	cg21592232	22	23430449	GNAZ;RSPH14	0.085156753	0.008232367	0.004729255	0.086321207	2.47E-18	-0.046523822	0.004858345	7.52E-19	FALSE	TRUE
cg21592241	cg21592241	11	2735126	KCNQ1	0.894538564	-0.001285704	0.009680763	0.895118334	2.89E-11	-0.008630859	0.001251965	3.55E-11	FALSE	TRUE
cg21592262	cg21592262	19	39811073		0.292922629	0.021251795	0.020122086	0.299405859	2.77E-06	0.034333183	0.007222133	3.14E-06	FALSE	FALSE
cg21592278	cg21592278	5	162864633	CCNG1	0.207608465	-0.007531101	0.005628383	0.193000824	0.021649211	0.008316072	0.003593588	0.02130365	FALSE	FALSE
cg21592293	cg21592293	2	25264883	EFR3B	0.392796483	0.003016048	0.003519758	0.394559827	0.010184091	0.018425136	0.007135228	0.010241583	FALSE	FALSE
cg21592396	cg21592396	1	213224462	RPS6KC1	0.618482551	-0.002016319	0.004005959	0.618631741	0.139673829	0.001860713	0.001257322	0.139866131	FALSE	FALSE
cg21592438	cg21592438	3	98216965	OR5K2	0.839286955	-0.002607172	0.012813808	0.839942075	1.38E-37	-0.048422055	0.00343711	1.51E-37	FALSE	TRUE
cg21592454	cg21592454	7	36639726	AOAH-IT1;AOAH	0.417313084	-0.023657856	0.026964217	0.393451648	1.28E-13	0.060538577	0.007566567	3.75E-14	FALSE	TRUE
cg21592463	cg21592463	5	85756447		0.6313847	-0.004961467	0.009787789	0.622028534	8.70E-25	-0.042169394	0.003772659	3.17E-24	FALSE	TRUE
cg21592521	cg21592521	18	24434617	AQP4	0.704765415	0.006323766	0.016668218	0.706693058	2.52E-139	-0.269901739	0.007236455	3.44E-139	FALSE	TRUE
cg21592560	cg21592560	7	72780371		0.23171131	0.014466979	0.011974375	0.24894922	6.26E-101	0.224296502	0.007939723	1.29E-88	FALSE	TRUE
cg21592613	cg21592613	15	78200484		0.910039998	0.00125783	0.011131883	0.910373611	9.37E-06	-0.016753899	0.003718127	9.49E-06	FALSE	FALSE
cg21592616	cg21592616	2	85239289	KCMF1	0.231785567	0.007144263	0.005942755	0.233525414	0.790964701	0.00071581	0.002695954	0.790806467	FALSE	FALSE
cg21592803	cg21592803	19	54199923	MIR525	0.541855411	0.011232395	0.017214104	0.521326652	8.28E-05	-0.018748578	0.004712937	8.65E-05	FALSE	FALSE
cg21592824	cg21592824	5	141249820	PCDH1	0.747019064	0.002706496	0.008387093	0.747929059	0	0.576330649	0.004431945	2.44E-253	FALSE	TRUE
cg21592827	cg21592827	6	41411051		0.152856263	0.002959379	0.002054433	0.154387212	3.82E-55	-0.024848582	0.001376454	4.35E-55	FALSE	TRUE
cg21592857	cg21592857	10	30799883		0.042589715	-0.01515479	0.007356376	0.049405504	1.03E-16	-0.039193657	0.004505376	2.27E-16	FALSE	TRUE
cg21592862	cg21592862	10	73084884	SLC29A3	0.736887953	-0.003068318	0.009108443	0.738438274	1.51E-67	-0.110953966	0.005344814	1.78E-67	FALSE	TRUE
cg21592975	cg21592975	21	48053829		0.320222885	0.00888293	0.008399511	0.30336049	6.65E-12	-0.022628372	0.003209528	6.83E-12	FALSE	TRUE
cg21593001	cg21593001	12	113531060	DTX1	0.244581936	-0.009842775	0.008414577	0.250771566	1.41E-85	-0.172429713	0.0067708	1.46E-77	FALSE	TRUE
cg21593015	cg21593015	4	184893118	STOX2	0.008423405	-0.020807243	0.007694014	0.008667874	4.42E-60	-0.079899038	0.00410931	4.71E-56	FALSE	TRUE
cg21593030	cg21593030	11	70952175		0.607733866	0.002229044	0.004321141	0.609978984	8.55E-251	-0.392816923	0.005349757	6.82E-190	FALSE	TRUE
cg21593121	cg21593121	9	118773871		0.437180186	-0.01123783	0.014094103	0.438066294	2.11E-94	-0.196555623	0.006568524	1.27E-86	FALSE	TRUE
cg21593132	cg21593132	1	14844052		0.135471206	0.023725781	0.015760753	0.136928804	5.20E-22	0.057302453	0.005634665	5.47E-22	FALSE	TRUE
cg21593149	cg21593149	4	1300163	MAEA	0.292978137	-0.004308275	0.004069987	0.299165442	0.00022277	-0.009705354	0.002596764	0.00022323	FALSE	FALSE
cg21593216	cg21593216	4	87871089	AFF1	0.47439284	0.006185833	0.00791334	0.443930312	0.001581523	-0.010645973	0.003349481	0.001628157	FALSE	FALSE
cg21593231	cg21593231	8	6664134		0.871601948	-0.001195124	0.007393752	0.872075993	5.76E-09	-0.012474441	0.002093604	6.83E-09	FALSE	TRUE
cg21593255	cg21593255	20	35993455	SRC	0.660005863	0.006833074	0.015521851	0.661192636	0.08632189	0.010975972	0.006388959	0.086498114	FALSE	FALSE
cg21593300	cg21593300	12	98686407		0.311471305	-0.009063419	0.00878905	0.310710676	1.72E-172	-0.21687902	0.00452379	1.61E-145	FALSE	TRUE
cg21593345	cg21593345	7	1602273		0.946059569	0.000551165	0.008144621	0.946453213	2.07E-08	-0.03160598	0.005523843	2.55E-08	FALSE	TRUE
cg21593357	cg21593357	11	62624244	SNORD26;SNORD25;SNHG1;SLC3A2	0.93405143	0.00027899	0.003363445	0.934337167	3.13E-46	0.037531951	0.002335244	3.50E-46	FALSE	TRUE
cg21593373	cg21593373	2	136769748		0.388084234	0.005911727	0.006745616	0.387150634	8.76E-72	-0.140597444	0.006485035	1.04E-71	FALSE	TRUE
cg21593409	cg21593409	16	88706389	IL17C	0.75983283	-0.003700091	0.012033656	0.7606826	3.22E-90	-0.153966837	0.005307844	1.20E-87	FALSE	TRUE
cg21593494	cg21593494	20	35088741	DLGAP4	0.068431148	0.019114929	0.009692781	0.060202933	1.31E-26	0.039140521	0.003434362	1.39E-26	FALSE	TRUE
cg21593513	cg21593513	12	109915530	UBE3B;KCTD10	0.023312049	0.010911107	0.004718249	0.023828185	1.03E-06	0.012945001	0.002607014	1.11E-06	FALSE	FALSE
cg21593588	cg21593588	4	109574236	OSTC	0.660369377	0.003058963	0.006956615	0.661555058	1.11E-07	-0.016786111	0.003090076	1.13E-07	FALSE	FALSE
cg21593606	cg21593606	7	98676195	SMURF1	0.015398069	0.040877702	0.0156042	0.015539139	9.74E-25	-0.066121734	0.00606243	1.03E-24	FALSE	TRUE
cg21593669	cg21593669	4	25677955	SLC34A2	0.53284343	0.003241388	0.005069197	0.527959756	1.35E-46	-0.057993104	0.003236822	1.71E-46	FALSE	TRUE
cg21593690	cg21593690	3	85210792	CADM2	0.850029882	-0.001155777	0.006111809	0.850581796	1.47E-222	0.284786938	0.004553304	1.33E-175	FALSE	TRUE
cg21593698	cg21593698	7	115955955		0.009537521	-0.03057723	0.010615929	0.007410714	7.77E-47	-0.085975166	0.005304436	8.69E-47	FALSE	TRUE
cg21593835	cg21593835	3	123354036	MYLK	0.749883779	-0.003194771	0.010017672	0.7507842	1.50E-189	-0.254319144	0.004951951	2.26E-189	FALSE	TRUE
cg21593856	cg21593856	15	55699764	C15orf65;CCPG1;DYX1C1-CCPG1	0.919620589	0.000539968	0.005350694	0.919918929	6.33E-44	0.049641243	0.00317003	3.47E-41	FALSE	TRUE
cg21593860	cg21593860	22	35796189	MCM5	0.420745017	-0.003227449	0.003998917	0.422475845	1.85E-23	-0.021914195	0.002014773	1.71E-23	FALSE	TRUE
cg21593863	cg21593863	14	76164631	TTLL5	0.541370062	0.006355118	0.010391081	0.542876456	1.02E-69	-0.141465209	0.006663031	1.20E-69	FALSE	TRUE
cg21593885	cg21593885	10	131400095	MGMT	0.224290837	0.015543601	0.012253304	0.215420533	9.69E-172	0.286643703	0.006007601	1.56E-142	FALSE	TRUE
cg21593892	cg21593892	12	109079785	CORO1C	0.235276093	-0.015939126	0.012793603	0.222844802	0.318535358	0.00801026	0.008026082	0.318806573	FALSE	FALSE
cg21593899	cg21593899	22	39826973	MAP3K7IP1	0.308782197	0.007842987	0.007085834	0.279644391	5.30E-11	-0.033506834	0.004965034	7.44E-11	FALSE	TRUE
cg21593900	cg21593900	1	30153745		0.159858313	0.037954215	0.025278703	0.143938968	1.07E-67	-0.169524512	0.008153466	1.26E-67	FALSE	TRUE
cg21593903	cg21593903	X	26575822	VENTXP1	0.697297106	0.004943139	0.01249863	0.705164957	3.01E-05	-0.018235731	0.004325972	3.34E-05	FALSE	FALSE
cg21593923	cg21593923	12	125434965	DHX37	0.986393504	0.000170078	0.009709581	0.986163672	0.020305571	0.009670223	0.004116483	0.019569655	FALSE	FALSE
cg21593941	cg21593941	19	12834873	TNPO2	0.970870468	0.000260033	0.005585838	0.964222653	0.006416976	0.005735349	0.002093535	0.006539271	FALSE	FALSE
cg21593952	cg21593952	3	46801208		0.8344825	0.002541129	0.012038852	0.834197348	1.19E-34	-0.067934551	0.00480844	2.50E-34	FALSE	TRUE
cg21593986	cg21593986	3	141725341	TFDP2	0.717742878	-0.006734959	0.018023305	0.712054935	3.51E-09	-0.038851854	0.006450223	3.58E-09	FALSE	TRUE
cg21594040	cg21594040	11	118933723		0.008938507	-0.019044517	0.006873249	0.010321029	0.009541192	0.020918053	0.008021835	0.009539859	FALSE	FALSE
cg21594043	cg21594043	15	92491578	SLCO3A1	0.140276275	0.010274555	0.006910457	0.141755358	0.787623293	0.001680868	0.00623909	0.787739454	FALSE	FALSE
cg21594160	cg21594160	12	39300236	CPNE8	0.426768513	0.002247238	0.002821	0.428491242	0.077836833	0.004904458	0.002771755	0.077753619	FALSE	FALSE
cg21594278	cg21594278	5	72815513		0.178671033	-0.012165783	0.008946585	0.183994631	3.95E-110	-0.124825339	0.003721353	3.36E-101	FALSE	TRUE
cg21594297	cg21594297	12	133252989	POLE	0.363264003	-0.019324886	0.021190161	0.36505193	1.55E-22	-0.111734631	0.0106292	3.04E-22	FALSE	TRUE
cg21594304	cg21594304	4	175206877	KIAA1712;FBXO8	0.679316669	0.004027774	0.008693298	0.651687662	0.580678256	0.00166583	0.003008585	0.580214366	FALSE	FALSE
cg21594310	cg21594310	22	39165971		0.208839752	-0.01015417	0.008030917	0.214211593	4.36E-06	-0.01787936	0.003846629	4.42E-06	FALSE	FALSE
cg21594327	cg21594327	22	42848621		0.472243216	-0.006997659	0.009702336	0.476916712	8.60E-23	-0.045995351	0.004229747	3.14E-22	FALSE	TRUE
cg21594358	cg21594358	7	73213521		0.772131311	0.003334879	0.011511688	0.774849758	8.95E-85	0.113533269	0.004431257	1.34E-77	FALSE	TRUE
cg21594383	cg21594383	8	711581		0.730064628	-0.004332599	0.012551241	0.73103074	3.46E-24	-0.061397903	0.005617996	8.26E-24	FALSE	TRUE
cg21594400	cg21594400	7	111368367	DOCK4	0.741594511	0.005254274	0.015900525	0.743240951	1.01E-69	0.160251254	0.007147966	4.23E-65	FALSE	TRUE
cg21594490	cg21594490	13	77556586		0.052026621	0.025759993	0.013072129	0.052903024	1.45E-126	-0.28981064	0.008492141	1.94E-126	FALSE	TRUE
cg21594557	cg21594557	6	6319756	F13A1	0.000283795	-0.049210696	0.012017975	0.000311767	2.53E-64	-0.131150933	0.006522084	8.87E-59	FALSE	TRUE
cg21594558	cg21594558	9	37465522	ZBTB5	0.558639387	-0.001658988	0.002576971	0.528262001	0.020438395	0.003384619	0.001455624	0.020508999	FALSE	FALSE
cg21594567	cg21594567	8	146228379	ZNF252;C8orf77	0.467544146	-0.003514192	0.004827759	0.469202731	0.003530927	-0.005561708	0.001879396	0.003351808	FALSE	FALSE
cg21594588	cg21594588	2	69869990	AAK1	0.987939491	-8.92E-05	0.005900641	0.987984403	0.495358216	0.001247943	0.001824538	0.494834693	FALSE	FALSE
cg21594646	cg21594646	15	55611305	PIGB	0.679588637	-0.001140382	0.002742624	0.680449097	0.09965713	0.003182644	0.001929411	0.100056333	FALSE	FALSE
cg21594676	cg21594676	12	66949187	GRIP1	0.72782536	-0.001833679	0.00526397	0.729939548	5.81E-71	-0.081168928	0.003599563	6.41E-67	FALSE	TRUE
cg21594685	cg21594685	2	172366647		0.442098301	0.010232677	0.013283112	0.443798773	6.89E-108	-0.161379251	0.005431908	8.83E-108	FALSE	TRUE
cg21594918	cg21594918	14	100626535	DEGS2	0.419746182	-0.010116028	0.012507056	0.421478317	1.39E-90	-0.113197024	0.004313482	1.62E-78	FALSE	TRUE
cg21594924	cg21594924	9	17811008		0.076914623	-0.023165566	0.012582451	0.073738207	1.51E-16	0.025738672	0.002946332	1.79E-16	FALSE	TRUE
cg21594961	cg21594961	3	3152916	IL5RA	0.030341389	-0.021805214	0.009893202	0.030959958	6.63E-167	-0.387822774	0.008624702	4.12E-142	FALSE	TRUE
cg21595053	cg21595053	3	37018029		0.752610049	0.004741336	0.015036748	0.753501336	7.89E-10	-0.023112602	0.003659184	1.09E-09	FALSE	TRUE
cg21595092	cg21595092	2	42950061		0.154972158	-0.012222088	0.008308433	0.151557123	6.76E-23	0.09609521	0.009013644	9.57E-23	FALSE	TRUE
cg21595175	cg21595175	5	180670701	SNORD95;GNB2L1	0.867194905	0.00030284	0.001794818	0.86697746	1.92E-09	0.028521974	0.004654473	1.96E-09	FALSE	TRUE
cg21595233	cg21595233	2	121130053		0.170853934	-0.019367868	0.0140438	0.172448994	4.18E-134	-0.289627166	0.008048759	5.66E-134	FALSE	TRUE
cg21595342	cg21595342	20	22451999		0.186457425	-0.01442695	0.010824023	0.194136563	0.540254766	-0.003710157	0.006056841	0.540481778	FALSE	FALSE
cg21595409	cg21595409	8	81014522	TPD52	0.099388442	0.016069129	0.009653082	0.100650195	4.71E-240	0.34750059	0.005044447	7.72E-240	FALSE	TRUE
cg21595503	cg21595503	8	95653325	ESRP1	0.069963144	0.006345936	0.003459063	0.071007729	0.054799486	0.004089696	0.002120354	0.054615762	FALSE	FALSE
cg21595526	cg21595526	15	50647267	GABPB1;LOC100129387;FLJ10038	4.92E-08	0.011066906	0.001808421	5.49E-08	5.20E-05	0.003074088	0.00075127	5.45E-05	TRUE	FALSE
cg21595543	cg21595543	3	196295373	WDR53;FBXO45	0.408446631	0.004318817	0.005142884	0.410150225	0.699178499	-0.00081474	0.002106176	0.699175813	FALSE	FALSE
cg21595549	cg21595549	2	217045817	XRCC5	0.000558951	0.037187051	0.009224783	0.000316377	5.96E-15	-0.036206687	0.004438122	1.33E-14	FALSE	TRUE
cg21595709	cg21595709	19	15344186	EPHX3	0.159122781	0.007824929	0.005513869	0.165530263	1.35E-24	-0.035552343	0.00307654	5.17E-25	FALSE	TRUE
cg21595737	cg21595737	14	54955895	GMFB	0.458801923	0.004012608	0.005113986	0.445104411	1.54E-07	0.01293599	0.002414047	1.64E-07	FALSE	FALSE
cg21595751	cg21595751	12	57503137	STAT6	0.162665047	0.010077059	0.007165242	0.164232331	8.53E-10	0.030292541	0.004727181	6.05E-10	FALSE	TRUE
cg21595802	cg21595802	9	131012272	DNM1	0.171554091	0.019489727	0.014025374	0.174154005	3.45E-32	0.089966371	0.006929626	9.07E-31	FALSE	TRUE
cg21595813	cg21595813	7	23937204		0.460686807	0.010327179	0.013499533	0.45067172	1.15E-18	0.081923983	0.008687939	1.73E-18	FALSE	TRUE
cg21595814	cg21595814	10	31122854		0.986199773	-0.000169486	0.009798617	0.986251164	7.65E-13	-0.027485595	0.003664136	8.34E-13	FALSE	TRUE
cg21595968	cg21595968	X	150396241		0.135185902	-0.02683508	0.017789171	0.141083442	1.45E-27	-0.095837623	0.007916104	1.17E-27	FALSE	TRUE
cg21596083	cg21596083	11	6639971	TPP1	0.504674587	-0.00977112	0.014621684	0.506261932	6.04E-16	0.018423664	0.002193783	1.43E-15	FALSE	TRUE
cg21596290	cg21596290	11	119993722	TRIM29	0.125529543	-0.018469789	0.011950801	0.126939526	1.34E-63	-0.083969512	0.004098567	1.77E-59	FALSE	TRUE
cg21596294	cg21596294	9	6247616	IL33	0.049642145	-0.017556306	0.008815169	0.050493542	2.92E-91	-0.11427236	0.004403303	3.61E-91	FALSE	TRUE
cg21596313	cg21596313	6	74233269		0.613110803	0.005201553	0.010271792	0.616531761	6.36E-89	-0.110613941	0.00380254	7.37E-88	FALSE	TRUE
cg21596317	cg21596317	5	102201545	PAM	0.968162241	0.000152033	0.003399453	0.965206574	0.049955158	0.004598491	0.002335146	0.050063051	FALSE	FALSE
cg21596330	cg21596330	10	10100531	LOC101928298	0.188138814	0.012332119	0.009003569	0.180867169	1.31E-59	-0.080043808	0.004206021	1.51E-59	FALSE	TRUE
cg21596426	cg21596426	16	18800636	RPS15A	0.574868551	-0.005314998	0.009386726	0.575649179	1.30E-30	0.04663058	0.003699483	6.89E-30	FALSE	TRUE
cg21596469	cg21596469	7	135459174		0.073513286	-0.007119199	0.003930583	0.074587534	4.66E-274	-0.565180344	0.00659959	2.43E-223	FALSE	TRUE
cg21596498	cg21596498	19	42618407	POU2F2	0.763590065	-0.004565751	0.01516965	0.765616048	6.03E-14	-0.027484891	0.003545952	6.22E-14	FALSE	TRUE
cg21596530	cg21596530	19	46216471	FBXO46	0.933397805	-0.001013495	0.012127089	0.933645273	0.198380726	-0.006327827	0.004912125	0.198691761	FALSE	FALSE
cg21596584	cg21596584	4	38626382	KLF3-AS1	0.138455452	0.0257427	0.0172332	0.139926506	2.90E-73	-0.192267926	0.008296813	2.75E-70	FALSE	TRUE
cg21596588	cg21596588	X	77396569	TAF9B	0.401832513	0.007338325	0.008722545	0.408158814	0.759071524	0.001663565	0.005403444	0.758403105	FALSE	FALSE
cg21596609	cg21596609	6	36165010	BRPF3	0.546810272	0.001455702	0.002412643	0.548303849	0.00025082	0.003321258	0.000900287	0.000252832	FALSE	FALSE
cg21596643	cg21596643	6	28807334		0.355394204	-0.003520612	0.003711523	0.351833653	3.63E-09	0.01058127	0.001751185	4.40E-09	FALSE	TRUE
cg21596677	cg21596677	10	133853041		0.000563417	-0.042298332	0.011725125	0.000590398	2.03E-123	-0.217078935	0.006506031	2.69E-123	FALSE	TRUE
cg21596742	cg21596742	1	155920652	ARHGEF2	0.619441271	-0.003726608	0.007427582	0.620426934	0.436438084	0.00405113	0.005192945	0.435920652	FALSE	FALSE
cg21596764	cg21596764	6	3823237		0.026722697	0.015950383	0.007067854	0.027290026	0.023987036	0.012062894	0.005328605	0.024066056	FALSE	FALSE
cg21596825	cg21596825	2	3818723		0.705328581	-0.004145031	0.01095375	0.708177584	9.55E-104	-0.117653705	0.003984501	4.67E-90	FALSE	TRUE
cg21596855	cg21596855	4	146444412	SMAD1	0.00494316	0.032995849	0.011380978	0.006359475	0.260756524	-0.005112843	0.004542255	0.261203758	FALSE	FALSE
cg21596858	cg21596858	1	155007254	DCST1;DCST2	0.494515497	-0.005712494	0.008315608	0.497344308	2.41E-17	-0.037426244	0.00419161	5.28E-17	FALSE	TRUE
cg21596862	cg21596862	12	110780050	ATP2A2	0.374780774	-0.01067472	0.011991789	0.376560378	8.44E-21	-0.071525473	0.007274674	8.86E-21	FALSE	TRUE
cg21596913	cg21596913	3	38569659		0.233905611	-0.007136815	0.005963847	0.23564879	0.387791822	0.002665145	0.003068014	0.386651948	FALSE	FALSE
cg21596919	cg21596919	1	53732157	LRP8	0.014407318	0.02583468	0.009932511	0.013592903	2.04E-21	0.039149248	0.003860058	7.01E-21	FALSE	TRUE
cg21596995	cg21596995	17	1547990	SCARF1	0.491119498	0.009535602	0.01382474	0.492734166	4.09E-117	-0.266759695	0.008372366	5.35E-117	FALSE	TRUE
cg21597025	cg21597025	3	142837564	CHST2	0.100613276	-0.023707179	0.013623894	0.092165999	6.94E-111	-0.259198921	0.008525502	8.95E-111	FALSE	TRUE
cg21597036	cg21597036	10	15646404	ITGA8	0.902584988	0.002090291	0.01700725	0.903796729	4.54E-67	-0.142561503	0.006791754	5.17E-61	FALSE	TRUE
cg21597126	cg21597126	12	95135525		0.110543209	-0.019594008	0.012084134	0.117192562	3.39E-08	-0.027622031	0.004899309	4.33E-08	FALSE	TRUE
cg21597180	cg21597180	11	134940129		0.174714615	-0.010642869	0.00761295	0.176989718	1.07E-62	-0.125745797	0.00638162	1.24E-62	FALSE	TRUE
cg21597209	cg21597209	2	55746709	CCDC104	0.549466636	0.001417542	0.002365091	0.550953883	2.31E-11	0.006388845	0.000920988	2.28E-11	FALSE	TRUE
cg21597416	cg21597416	2	10589698	ODC1;LOC101929715	0.099489387	-0.020059584	0.009954401	0.059166804	1.67E-176	0.188447467	0.003789345	1.02E-149	FALSE	TRUE
cg21597425	cg21597425	6	143195947	HIVEP2	0.511258545	-0.005066833	0.007614359	0.510814555	9.90E-10	-0.04533707	0.007177459	9.54E-10	FALSE	TRUE
cg21597487	cg21597487	6	170500638		0.090783757	0.013691269	0.00783796	0.090359703	0.02188528	-0.027156203	0.0117977	0.022025547	FALSE	FALSE
cg21597570	cg21597570	2	44980962	CAMKMT	0.012620641	0.035628423	0.012624447	0.008892909	4.31E-242	-0.460271351	0.00660512	7.08E-242	FALSE	TRUE
cg21597596	cg21597596	6	17393825	CAP2	0.628557091	0.004328612	0.008940062	0.629836038	0.006168811	0.004455103	0.001616921	0.006298181	FALSE	FALSE
cg21597601	cg21597601	6	32380505		0.650487537	-0.003120565	0.006820492	0.652386135	3.07E-23	-0.03409271	0.00324518	3.24E-23	FALSE	TRUE
cg21597684	cg21597684	2	197457400	HECW2	0.279580784	0.006220825	0.005545398	0.277617556	7.95E-13	0.018416632	0.002479506	1.21E-12	FALSE	TRUE
cg21597685	cg21597685	7	157885647	PTPRN2	0.265588408	-0.007936714	0.00709057	0.270106752	1.38E-32	-0.038714095	0.002845491	7.95E-33	FALSE	TRUE
cg21597692	cg21597692	11	123057074	ASAM	0.416533397	0.007150377	0.008779336	0.418269664	2.99E-42	-0.061734378	0.004055292	2.03E-39	FALSE	TRUE
cg21597712	cg21597712	1	219586193		0.687120768	0.008235264	0.020434423	0.688224462	9.17E-06	-0.021436744	0.004751959	9.25E-06	FALSE	FALSE
cg21597754	cg21597754	12	7310839	CLSTN3	0.115486988	-0.022357272	0.01407299	0.116844222	7.70E-253	0.368163305	0.00497447	1.29E-252	FALSE	TRUE
cg21597760	cg21597760	1	41728814		0.10211044	0.011933304	0.007126136	0.104064163	5.29E-99	0.147789412	0.005007081	2.14E-91	FALSE	TRUE
cg21597797	cg21597797	X	109561513	AMMECR1	0.744232162	0.003323321	0.010159816	0.74572613	0.0055309	0.013510024	0.004842255	0.005616398	FALSE	FALSE
cg21597937	cg21597937	18	77241643	NFATC1	0.790741362	-0.002152848	0.008111166	0.791502607	4.22E-20	-0.019404559	0.001968425	1.31E-19	FALSE	TRUE
cg21598040	cg21598040	2	113597613		0.276575515	-0.008181233	0.007486019	0.278365584	9.99E-136	-0.264766304	0.007267076	1.26E-114	FALSE	TRUE
cg21598044	cg21598044	6	28829481		0.035660284	0.017787228	0.007991103	0.034024116	1.03E-20	0.049400506	0.004794465	2.60E-21	FALSE	TRUE
cg21598047	cg21598047	15	41409215	INO80	0.929235097	-0.001378073	0.015516335	0.929825371	5.41E-122	0.240637735	0.006461754	5.08E-114	FALSE	TRUE
cg21598087	cg21598087	1	10489365	APITD1-CORT;APITD1	0.356535362	-0.007290901	0.007879879	0.364023743	2.92E-81	0.114439934	0.004819114	3.53E-81	FALSE	TRUE
cg21598124	cg21598124	19	39659224	PAK4	0.662842473	0.003388743	0.007765087	0.66582677	3.11E-80	-0.130792078	0.005560402	3.76E-80	FALSE	TRUE
cg21598214	cg21598214	3	108014956	HHLA2	0.072174252	-0.009994936	0.005491945	0.073237437	2.08E-23	-0.031006685	0.002938747	2.20E-23	FALSE	TRUE
cg21598248	cg21598248	2	232047374		0.160377883	-0.015751529	0.011099961	0.170719913	1.52E-66	-0.107356834	0.005226332	1.78E-66	FALSE	TRUE
cg21598277	cg21598277	9	131446298	SET	0.379812763	-0.009928215	0.010744909	0.364944638	3.69E-241	-0.390901801	0.005282649	2.36E-173	FALSE	TRUE
cg21598294	cg21598294	2	25493126	DNMT3A	0.846149623	0.003851396	0.019846337	0.846715459	0.770942693	-0.001208112	0.004148403	0.771092501	FALSE	FALSE
cg21598297	cg21598297	4	113020865		0.953089139	-0.000141078	0.002389835	0.953339056	2.86E-16	-0.014341091	0.001663289	5.76E-16	FALSE	TRUE
cg21598343	cg21598343	13	114261986	TFDP1	0.817777318	0.002484899	0.010782797	0.818444058	7.72E-85	-0.110599315	0.004508339	9.41E-85	FALSE	TRUE
cg21598490	cg21598490	12	50898946	DIP2B	0.45694036	0.002609924	0.003501061	0.460756454	0.000487474	0.004791632	0.001358643	0.00049098	FALSE	FALSE
cg21598506	cg21598506	2	238582132	LRRFIP1	0.361604371	-0.009844216	0.01048657	0.355690745	4.29E-79	-0.13592795	0.005607743	3.22E-73	FALSE	TRUE
cg21598517	cg21598517	19	41870026	B9D2;TMEM91	0.655529177	0.003559664	0.007585089	0.64444052	0.000166764	0.011246887	0.002962478	0.000182679	FALSE	FALSE
cg21598544	cg21598544	11	4207865	LOC100506082	0.032884444	0.0305136	0.013516449	0.031716167	2.42E-72	-0.138835693	0.005806091	3.38E-71	FALSE	TRUE
cg21598598	cg21598598	16	66310077		0.846208824	-0.002586259	0.013332253	0.846774447	5.02E-182	-0.282015191	0.005484698	3.71E-149	FALSE	TRUE
cg21598631	cg21598631	2	242154679	ANO7	0.001928225	-0.034563826	0.010748307	0.002003858	5.83E-114	-0.141847935	0.004313531	2.99E-102	FALSE	TRUE
cg21598751	cg21598751	1	159791473		0.017826822	-0.021951108	0.008751471	0.017759539	2.15E-12	-0.056894901	0.007736897	2.32E-12	FALSE	TRUE
cg21598868	cg21598868	X	15621167	ACE2	0.189192272	-0.016166255	0.012190436	0.194666937	9.79E-10	-0.02673501	0.004220729	8.76E-10	FALSE	TRUE
cg21599045	cg21599045	1	229110415		0.210362005	0.011898054	0.009426376	0.216079687	0.056020689	-0.006000271	0.003133639	0.056597313	FALSE	FALSE
cg21599081	cg21599081	4	1511568		0.019047249	0.034014872	0.014211178	0.019494729	3.43E-82	-0.12150343	0.00506544	3.68E-72	FALSE	TRUE
cg21599147	cg21599147	2	240436009		0.676338003	0.003338209	0.007985479	0.678532163	2.87E-06	-0.032202006	0.00679676	2.91E-06	FALSE	FALSE
cg21599230	cg21599230	4	118006619	TRAM1L1	0.026486715	0.020554279	0.008958442	0.027790496	0.187349136	0.006671237	0.005048926	0.187424517	FALSE	FALSE
cg21599276	cg21599276	2	113544864		0.443910925	0.00795493	0.010367657	0.445608612	4.64E-30	-0.044399656	0.003617987	4.98E-30	FALSE	TRUE
cg21599324	cg21599324	6	34074282	GRM4	0.012776037	-0.010398071	0.004063771	0.015525583	1.70E-178	-0.253728741	0.005050991	1.97E-153	FALSE	TRUE
cg21599336	cg21599336	11	133910341	LOC100128239	0.508461304	0.006717006	0.010141698	0.510040758	2.15E-108	-0.241784988	0.008106541	2.77E-108	FALSE	TRUE
cg21599357	cg21599357	3	20362231		0.372029089	-0.016658219	0.018044583	0.369267506	8.66E-12	-0.037225121	0.005267921	1.12E-11	FALSE	TRUE
cg21599426	cg21599426	16	56398336	AMFR	0.874068511	-0.001446282	0.008816932	0.871213627	0.191694053	-0.003387661	0.002589471	0.19180612	FALSE	FALSE
cg21599490	cg21599490	17	43998761	MAPT	0.030114703	0.019191894	0.00860534	0.032605172	5.47E-06	0.024806327	0.005382111	5.92E-06	FALSE	FALSE
cg21599493	cg21599493	4	57302310	PAICS;PPAT	0.006643133	0.003516826	0.001260253	0.006846738	0.570849098	0.00065742	0.001159538	0.571140513	FALSE	FALSE
cg21599499	cg21599499	2	128785991	SAP130	0.104155776	0.009709023	0.005656044	0.090677121	0.000109424	0.006947138	0.001779034	0.000118305	FALSE	FALSE
cg21599748	cg21599748	15	41211285		0.15201465	0.010745822	0.007436571	0.163122893	6.01E-133	-0.230301537	0.006451768	8.12E-133	FALSE	TRUE
cg21599767	cg21599767	6	90660098	BACH2	0.435631641	-0.004446775	0.005691054	0.439937394	6.24E-143	0.220415126	0.005767184	8.60E-143	FALSE	TRUE
cg21599783	cg21599783	4	79554355		0.713176912	-0.00597167	0.016231882	0.715321517	4.24E-31	-0.087571062	0.006692643	5.29E-31	FALSE	TRUE
cg21599792	cg21599792	11	86666851	FZD4	0.994837074	1.29E-05	0.001996685	0.994856302	0.563171015	0.000842144	0.001456367	0.563536053	FALSE	FALSE
cg21599798	cg21599798	6	26521005	HCG11	0.304956084	0.005745546	0.005536556	0.312009599	0.005662957	0.006367265	0.002288419	0.005724714	FALSE	FALSE
cg21599820	cg21599820	12	24891597		0.998787371	-2.31E-05	0.015226691	0.998791887	1.29E-28	-0.056066887	0.004707815	1.38E-28	FALSE	TRUE
cg21599869	cg21599869	2	239335445	ASB1	0.713669595	0.00188931	0.005030001	0.710555299	0.959353754	-0.000111624	0.002188672	0.95936037	FALSE	FALSE
cg21599943	cg21599943	17	50467356		0.007006054	-0.028211507	0.008624827	0.003611535	2.10E-278	-0.479258971	0.005622668	3.64E-278	FALSE	TRUE
cg21599960	cg21599960	11	74957731		0.002847322	-0.036510333	0.011170739	0.002681791	5.51E-102	-0.129120971	0.00455305	6.98E-102	FALSE	TRUE
cg21599974	cg21599974	4	86419758	ARHGAP24	0.987838946	0.000113146	0.007423175	0.987884233	1.14E-186	-0.342363968	0.006783322	1.70E-186	FALSE	TRUE
cg21600027	cg21600027	4	124443502		0.875206804	0.001785975	0.011371096	0.875667764	1.40E-13	-0.033289439	0.004344891	2.32E-13	FALSE	TRUE
cg21600066	cg21600066	2	119579694		0.81798843	0.001791768	0.007747554	0.818833304	1.23E-172	-0.289563704	0.006085487	1.00E-147	FALSE	TRUE
cg21600085	cg21600085	14	69748956	GALNT16	0.948210097	-0.000564868	0.008667074	0.948394594	7.64E-17	-0.036630378	0.004223826	7.94E-17	FALSE	TRUE
cg21600154	cg21600154	11	125972724		0.008729366	0.01232073	0.004496153	0.010560442	2.05E-43	-0.090041892	0.005768709	1.88E-40	FALSE	TRUE
cg21600166	cg21600166	14	60574348	PCNXL4	0.579305838	-0.007300169	0.013123053	0.585171465	7.26E-168	0.348235974	0.0077488	1.05E-167	FALSE	TRUE
cg21600346	cg21600346	17	75905364		0.259849916	0.014390328	0.012710617	0.266322118	9.57E-185	-0.369651987	0.007323212	1.94E-155	FALSE	TRUE
cg21600380	cg21600380	8	143887648		0.903216726	-0.000935236	0.007690003	0.903974592	9.56E-43	-0.067093215	0.004163852	1.33E-41	FALSE	TRUE
cg21600537	cg21600537	19	8115260		0.325296625	0.002153094	0.002181026	0.327099517	0.378837858	0.001114589	0.001265972	0.379105025	FALSE	FALSE
cg21600563	cg21600563	14	39901846	FBXO33	0.047407903	0.001912857	0.000950688	0.04823522	0.273803027	0.000512848	0.000468318	0.27430931	FALSE	FALSE
cg21600611	cg21600611	4	169523308	PALLD	0.799089766	-0.002438196	0.009377886	0.797298511	4.01E-05	-0.018442989	0.00442061	3.94E-05	FALSE	FALSE
cg21600626	cg21600626	11	117094901	PCSK7	0.801131838	0.001837125	0.00729185	0.80185697	2.36E-32	0.052794184	0.004064591	6.96E-31	FALSE	TRUE
cg21600639	cg21600639	2	55107465	EML6	0.003069815	-0.055794972	0.015104367	0.00103842	3.06E-15	-0.058812387	0.00719689	3.17E-15	FALSE	TRUE
cg21600784	cg21600784	14	20820527	PARP2	0.114342226	-0.018109147	0.011362413	0.115693131	0.527936907	0.002804234	0.004442003	0.528168154	FALSE	FALSE
cg21600850	cg21600850	6	166401598	LOC441177;C6orf176	0.85801013	0.000718793	0.002985091	0.810449946	0.005390454	0.003152127	0.001124455	0.005381607	FALSE	FALSE
cg21600878	cg21600878	6	31935900	SKIV2L	0.216862875	-0.016859496	0.013574763	0.218576298	9.41E-07	-0.026386105	0.005296054	1.08E-06	FALSE	FALSE
cg21600897	cg21600897	1	204284554	PLEKHA6	0.412063017	0.006033532	0.007286156	0.413184202	6.29E-05	0.025438623	0.006299846	6.35E-05	FALSE	FALSE
cg21600908	cg21600908	12	133085885	FBRSL1	0.882424535	0.001340653	0.008963364	0.882097996	3.39E-17	-0.03569245	0.003977012	4.51E-17	FALSE	TRUE
cg21600965	cg21600965	6	42989367	C6orf153	0.391190634	0.001069532	0.001243905	0.392955583	0.402562979	0.000579662	0.000692232	0.402826648	FALSE	FALSE
cg21601032	cg21601032	4	3426150	RGS12	0.71136607	-0.00392514	0.010602436	0.712392932	4.45E-20	0.040970515	0.004054239	8.24E-21	FALSE	TRUE
cg21601056	cg21601056	16	75495231	TMEM170A	0.632180947	0.007938715	0.016281001	0.629750276	8.15E-06	-0.027999054	0.006189279	8.75E-06	FALSE	FALSE
cg21601059	cg21601059	12	56122983	CD63	0.445980963	0.005434112	0.007113959	0.450204496	0.01214231	-0.00542009	0.00213958	0.011854803	FALSE	FALSE
cg21601160	cg21601160	12	100592895	ACTR6	0.180118168	0.010162127	0.007509116	0.186081516	4.27E-39	-0.067453892	0.004439714	1.99E-38	FALSE	TRUE
cg21601364	cg21601364	X	119764469	C1GALT1C1	0.595836026	0.00390735	0.007346757	0.599029451	0.256013129	-0.004565542	0.004007366	0.255598329	FALSE	FALSE
cg21601370	cg21601370	20	30898258	KIF3B	0.397899316	0.008013192	0.00874219	0.370823601	0.048470052	-0.006452425	0.003262494	0.048961849	FALSE	FALSE
cg21601405	cg21601405	20	44747006	CD40	0.073303906	0.011380869	0.006245892	0.07799738	4.51E-212	-0.289435267	0.004304187	2.45E-181	FALSE	TRUE
cg21601498	cg21601498	1	16678847	FBXO42	0.306506991	-0.00421531	0.004036191	0.304609379	0.175357945	0.002739801	0.002018844	0.175868578	FALSE	FALSE
cg21601585	cg21601585	7	87849017	SRI	0.165221851	0.005551533	0.003971754	0.16679805	0.002258674	0.004794335	0.001560035	0.00237109	FALSE	FALSE
cg21601752	cg21601752	18	61604718		0.970769576	-0.000570072	0.015557339	0.970878389	1.30E-15	-0.042095465	0.005078303	1.35E-15	FALSE	TRUE
cg21601837	cg21601837	3	125900065	ALDH1L1	0.45761639	0.003669589	0.004927818	0.462916322	3.38E-91	-0.11623136	0.004481224	4.18E-91	FALSE	TRUE
cg21601843	cg21601843	17	41464718	LINC00910	0.012329765	-0.03100643	0.012101488	0.012655619	0.071866994	-0.005969701	0.003308473	0.072210626	FALSE	FALSE
cg21601845	cg21601845	17	42992976	GFAP	0.364529165	0.027172376	0.028958928	0.355046776	1.29E-41	-0.140822891	0.009373506	1.42E-41	FALSE	TRUE
cg21601848	cg21601848	18	68289110		0.507732673	0.011555422	0.0173143	0.510286087	4.90E-244	-0.422485521	0.00532427	3.85E-187	FALSE	TRUE
cg21601852	cg21601852	12	1896394	ADIPOR2	0.423993747	0.008380125	0.010352389	0.426765058	3.90E-20	-0.04167654	0.004321734	4.09E-20	FALSE	TRUE
cg21601858	cg21601858	17	71871715		0.341832538	-0.006840843	0.007126578	0.34681048	2.57E-21	0.06095246	0.006109442	2.71E-21	FALSE	TRUE
cg21601891	cg21601891	21	44161884	PDE9A	0.065185031	-0.03878164	0.020765138	0.066187938	3.71E-31	0.126556263	0.010089132	3.99E-31	FALSE	TRUE
cg21601919	cg21601919	5	170877932	FGF18	0.293498905	-0.005541245	0.005253275	0.295297916	3.77E-149	-0.127107927	0.003190751	5.26E-149	FALSE	TRUE
cg21602092	cg21602092	X	69353812	IGBP1	0.670712992	-0.004890033	0.011493612	0.671867337	8.56E-05	0.015472637	0.003899119	9.04E-05	FALSE	FALSE
cg21602097	cg21602097	15	99659605	SYNM	0.457394922	0.005535753	0.007426358	0.460968768	1.23E-23	-0.0425565	0.004009926	1.30E-23	FALSE	TRUE
cg21602160	cg21602160	17	41003272	AOC3	0.65537578	-0.005205383	0.011580963	0.656049699	0.061297346	-0.010057183	0.005334964	0.060500845	FALSE	FALSE
cg21602179	cg21602179	17	71189219	COG1	0.147281129	0.002413181	0.001652147	0.148789851	0.000983065	0.002835134	0.000854116	0.001006942	FALSE	FALSE
cg21602257	cg21602257	20	44538675	PLTP	0.056015906	-0.020916253	0.010796897	0.056932632	1.80E-249	-0.450578318	0.006203654	2.99E-249	FALSE	TRUE
cg21602274	cg21602274	22	38637003	TMEM184B	4.54E-06	0.095696744	0.017908145	7.68E-06	1.71E-95	0.23060978	0.00857427	2.13E-95	FALSE	TRUE
cg21602363	cg21602363	17	1588247	PRPF8	0.292161497	0.006561993	0.006195414	0.300116528	0.893725122	-0.000247632	0.001845096	0.89333604	FALSE	FALSE
cg21602370	cg21602370	11	118938269	VPS11	0.747048284	-0.000764387	0.002342616	0.746161935	0.053357932	0.002736114	0.001413237	0.053491606	FALSE	FALSE
cg21602435	cg21602435	6	47320500		0.949508289	0.001151824	0.018075115	0.949594011	6.45E-111	0.267610742	0.008800041	8.32E-111	FALSE	TRUE
cg21602506	cg21602506	3	160883250		0.773212686	0.002471085	0.008548711	0.774323979	3.74E-08	0.030724444	0.005444479	3.74E-08	FALSE	TRUE
cg21602518	cg21602518	8	134394900		0.230734136	0.007686861	0.006379552	0.232472293	1.75E-18	-0.025387249	0.002744453	4.33E-18	FALSE	TRUE
cg21602520	cg21602520	18	60985380	BCL2	0.183775741	0.024535771	0.018245512	0.192298143	2.17E-11	-0.044318879	0.006403663	2.82E-11	FALSE	TRUE
cg21602531	cg21602531	13	111034740	COL4A2	0.848870303	-0.002785846	0.014617274	0.84942638	8.80E-196	0.293763121	0.005510174	1.34E-195	FALSE	TRUE
cg21602555	cg21602555	1	227058165	PSEN2	0.002202969	0.004840711	0.00152624	0.002287328	0.450325368	-0.000645886	0.000855349	0.450579221	FALSE	FALSE
cg21602557	cg21602557	8	119122878	EXT1	0.005057496	0.009612741	0.003293242	0.006182001	1.22E-29	0.020392799	0.001665522	3.07E-28	FALSE	TRUE
cg21602644	cg21602644	1	18880767		0.002489958	-0.029231234	0.008655811	0.002693306	3.53E-06	-0.020891857	0.004440977	3.86E-06	FALSE	FALSE
cg21602675	cg21602675	17	29242488		0.382356776	-0.006238445	0.007073632	0.386782505	2.17E-14	-0.024697985	0.003092402	2.60E-14	FALSE	TRUE
cg21602826	cg21602826	20	36686229	RPRD1B	4.99E-07	0.057296123	0.008918149	5.87E-07	8.64E-11	0.041313595	0.006217007	8.85E-11	FALSE	TRUE
cg21602842	cg21602842	18	46291908	KIAA0427	0.374618163	0.009041193	0.009993773	0.372995468	9.14E-21	-0.046770561	0.004682867	1.46E-20	FALSE	TRUE
cg21602846	cg21602846	7	156470221		0.477745663	-0.006995288	0.009822942	0.482773717	5.96E-16	0.052889942	0.006160499	4.33E-16	FALSE	TRUE
cg21602882	cg21602882	8	140937410	TRAPPC9	0.626190886	0.006483809	0.013222146	0.627321296	1.33E-276	0.379938456	0.004439919	4.25E-216	FALSE	TRUE
cg21602955	cg21602955	2	234763447	HJURP	0.32082182	0.003721996	0.003735321	0.322625124	0.448359677	0.000981004	0.001293428	0.44881818	FALSE	FALSE
cg21603006	cg21603006	19	1428919	DAZAP1	0.442670843	-0.012564798	0.016331023	0.444370438	4.32E-88	-0.146009439	0.005782787	5.31E-88	FALSE	TRUE
cg21603133	cg21603133	17	47022237	SNF8	0.101367465	0.002635461	0.001592612	0.102641741	0.009912941	0.001827764	0.000706093	0.009952567	FALSE	FALSE
cg21603144	cg21603144	2	102608233	IL1R2	0.17594934	-0.01693678	0.012425801	0.182079281	7.19E-152	-0.302357776	0.007249491	8.51E-131	FALSE	TRUE
cg21603168	cg21603168	11	119038846	NLRX1	0.209104323	0.020731431	0.016408428	0.210801861	1.54E-148	0.239784818	0.005941625	1.21E-114	FALSE	TRUE
cg21603230	cg21603230	11	47436290	SLC39A13	0.394202233	0.007745286	0.009065871	0.395964149	0.035605312	0.009052657	0.004297245	0.035708638	FALSE	FALSE
cg21603275	cg21603275	8	41798556	MYST3	0.906930842	0.001419746	0.012143233	0.907275881	2.59E-102	-0.235372498	0.008277944	3.29E-102	FALSE	TRUE
cg21603313	cg21603313	10	10897364		1.54E-15	0.228058523	0.022145056	1.92E-15	2.27E-20	0.073572185	0.007477952	4.38E-20	TRUE	TRUE
cg21603432	cg21603432	2	180100632	SESTD1	0.007723163	-0.029223407	0.010383286	0.008151076	2.45E-102	-0.209619607	0.007324977	2.52E-91	FALSE	TRUE
cg21603500	cg21603500	18	29523078	KIAA1012	0.384027572	0.001450594	0.001661495	0.388212086	0.395572275	0.000601928	0.000707851	0.395768881	FALSE	FALSE
cg21603537	cg21603537	19	38796094	YIF1B	0.14481675	0.01887327	0.012795108	0.149794853	1.01E-06	0.021450969	0.004293834	9.63E-07	FALSE	FALSE
cg21603615	cg21603615	2	74211440		0.698672741	0.002356109	0.006020541	0.700042031	3.05E-08	0.011846452	0.002095534	3.95E-08	FALSE	TRUE
cg21603679	cg21603679	20	2774729	CPXM1	0.14183573	-0.020886907	0.014104225	0.143321581	2.60E-44	-0.062283392	0.003982749	2.89E-44	FALSE	TRUE
cg21603744	cg21603744	8	110020783		0.298513873	0.017800451	0.017052977	0.300314581	1.68E-147	-0.347958125	0.008830529	2.33E-147	FALSE	TRUE
cg21603759	cg21603759	4	2849289	ADD1	0.375353004	-0.007184654	0.008080845	0.377132152	1.91E-167	0.210647393	0.004699647	2.76E-167	FALSE	TRUE
cg21603806	cg21603806	14	73704007	PAPLN	0.993454118	6.38E-05	0.007547127	0.993361242	2.06E-100	-0.09434748	0.00309252	2.98E-91	FALSE	TRUE
cg21603823	cg21603823	4	177713180	VEGFC	0.390736361	0.005292001	0.006070135	0.38989334	7.26E-08	0.012702222	0.002242834	1.05E-07	FALSE	TRUE
cg21603827	cg21603827	5	66488992	CD180	0.193762138	0.013689053	0.010229823	0.192643343	3.30E-272	-0.668162936	0.008110018	5.69E-272	FALSE	TRUE
cg21603891	cg21603891	17	68165697	KCNJ2	0.439025849	-0.005746608	0.006729901	0.403300195	0.136764369	0.003773599	0.002532388	0.137350942	FALSE	FALSE
cg21603914	cg21603914	16	89070647		0.198968831	0.00835334	0.006463095	0.204569176	6.02E-09	-0.025427841	0.004165396	3.45E-09	FALSE	TRUE
cg21603943	cg21603943	13	31038470	HMGB1	0.797364708	0.001343844	0.005232584	0.798102964	0.002629031	0.004942477	0.00163474	0.002643627	FALSE	FALSE
cg21603960	cg21603960	7	157534363	PTPRN2	0.333603891	-0.014139612	0.014489926	0.336721427	2.07E-113	-0.198972566	0.006396452	1.11E-98	FALSE	TRUE
cg21604034	cg21604034	20	34444158	PHF20	0.933760802	0.00147271	0.0159648	0.927797602	0.000197818	-0.020548344	0.005475765	0.000210715	FALSE	FALSE
cg21604042	cg21604042	6	35181401	SCUBE3	0.289110966	0.004323306	0.004059044	0.297389951	4.82E-17	0.029153971	0.003298025	1.13E-16	FALSE	TRUE
cg21604054	cg21604054	X	131156970	MST4	0.536909575	0.006879327	0.011124889	0.538426326	0.0067362	0.011118975	0.004083164	0.006867339	FALSE	FALSE
cg21604136	cg21604136	1	9910137	CTNNBIP1	6.45E-07	-0.060579674	0.011064956	7.07E-07	6.94E-180	0.351817823	0.007265142	1.03E-179	FALSE	TRUE
cg21604191	cg21604191	19	51965573		0.370092018	0.013662252	0.014874212	0.36655456	4.94E-235	-0.475476602	0.00710105	8.03E-235	FALSE	TRUE
cg21604244	cg21604244	15	91561836	VPS33B	0.262730025	0.00624804	0.005552707	0.264508884	3.05E-08	-0.016888609	0.002995272	3.82E-08	FALSE	TRUE
cg21604320	cg21604320	4	140587179	MGST2	0.178305023	0.007540727	0.005114156	0.14503559	1.70E-96	-0.178965836	0.006285694	9.62E-88	FALSE	TRUE
cg21604325	cg21604325	13	30062023	MTUS2	0.105021351	0.011138539	0.006701355	0.105527301	1.30E-06	-0.02232317	0.004529522	1.34E-06	FALSE	FALSE
cg21604339	cg21604339	10	15211442	NMT2	0.771695071	0.001854619	0.006388218	0.773467627	0.178059464	0.00473872	0.003515046	0.178302647	FALSE	FALSE
cg21604347	cg21604347	2	26568326	EPT1;ADGRF3	0.15882116	0.004044528	0.002849161	0.160374614	0.000321971	0.005094781	0.001401836	0.000365253	FALSE	FALSE
cg21604357	cg21604357	1	3027471	PRDM16	0.797459468	0.004477139	0.017066865	0.79491802	1.67E-27	-0.091088415	0.007834608	1.79E-27	FALSE	TRUE
cg21604358	cg21604358	1	33351761	HPCA	0.848296627	-0.001174614	0.006139579	0.848854763	2.43E-16	0.023351975	0.002716497	4.55E-16	FALSE	TRUE
cg21604416	cg21604416	6	166649366	LOC101929297	0.357147144	-0.008970378	0.009710979	0.358938805	5.16E-13	0.034612373	0.004556026	4.13E-13	FALSE	TRUE
cg21604450	cg21604450	1	66998563	SGIP1	0.44024045	0.009933462	0.01284213	0.441943741	6.92E-10	-0.018213633	0.002890248	7.07E-10	FALSE	TRUE
cg21604496	cg21604496	3	49060847	NDUFAF3	0.000709968	-0.023372289	0.006509042	0.00145969	1.42E-17	0.041029783	0.004461406	9.07E-18	FALSE	TRUE
cg21604516	cg21604516	8	30890469	PURG;WRN	0.216522109	0.015976721	0.012854334	0.218234867	3.51E-53	0.070908994	0.003742778	1.32E-52	FALSE	TRUE
cg21604539	cg21604539	1	209957750	C1orf74	0.462990843	0.004462303	0.005856681	0.45748028	0.013615499	0.005447261	0.002197198	0.013735356	FALSE	FALSE
cg21604550	cg21604550	6	159476270		0.02873808	-0.015596892	0.006974241	0.034165254	1.03E-156	-0.390144782	0.009321431	1.46E-156	FALSE	TRUE
cg21604611	cg21604611	12	127545259		0.847675405	0.001907712	0.009930219	0.84823577	1.36E-14	-0.024814534	0.003084823	3.07E-14	FALSE	TRUE
cg21604615	cg21604615	1	27668610	SYTL1	0.683220653	-0.003858603	0.00915689	0.677327125	2.41E-19	0.074296043	0.007766506	4.66E-19	FALSE	TRUE
cg21604660	cg21604660	5	54469045	CDC20B;MIR449C	0.837808214	0.000888702	0.004340854	0.838403883	0.000494106	-0.004331711	0.001212896	0.000418235	FALSE	FALSE
cg21604741	cg21604741	2	27713092	IFT172	0.943639347	0.001060505	0.014997793	0.944056656	6.46E-31	0.074597742	0.005767717	7.83E-31	FALSE	TRUE
cg21604742	cg21604742	3	23635654	MIR548AC	0.472326739	0.003831186	0.005320457	0.473976799	0.078836535	0.005823741	0.003296017	0.078246374	FALSE	FALSE
cg21604774	cg21604774	17	39140366	KRT40	0.580326882	0.004545833	0.007803161	0.565792325	1.84E-41	-0.075270949	0.004801421	1.10E-40	FALSE	TRUE
cg21604803	cg21604803	19	50194662	CPT1C	0.618188057	-0.000773069	0.001544309	0.620988838	1.47E-06	0.006675383	0.001361126	1.48E-06	FALSE	FALSE
cg21604819	cg21604819	2	43234526		0.439478781	-0.009094719	0.011738138	0.441183219	6.83E-28	-0.033818816	0.002884118	7.29E-28	FALSE	TRUE
cg21604839	cg21604839	10	85672868		0.753520021	0.002203446	0.007014732	0.754408254	5.89E-33	-0.052888229	0.003925337	2.63E-32	FALSE	TRUE
cg21604856	cg21604856	22	22874677	ZNF280A	0.606455353	-0.008498322	0.014746667	0.571318714	2.70E-42	-0.100191015	0.00627194	4.87E-42	FALSE	TRUE
cg21604928	cg21604928	16	74347197		0.747622134	0.003852978	0.01196946	0.748530116	3.14E-62	-0.097074515	0.00495222	3.64E-62	FALSE	TRUE
cg21604944	cg21604944	12	31756929	DENND5B-AS1	0.000118823	0.083991611	0.020180563	0.000222176	8.46E-65	-0.079850936	0.003960529	9.87E-65	FALSE	TRUE
cg21604970	cg21604970	1	77505574	ST6GALNAC5	0.811623611	-0.002571546	0.010777434	0.81284109	2.00689465340714e-320	0.541193758	0.004964766	3.29E-238	FALSE	TRUE
cg21604972	cg21604972	3	115118067		0.912853882	0.00195054	0.017822194	0.913177144	0.052510672	-0.009636845	0.004959266	0.052961454	FALSE	FALSE
cg21605022	cg21605022	17	48350526	TMEM92	0.552864253	-0.003672031	0.006179225	0.554343334	0.000561032	-0.006944072	0.001991122	0.000560783	FALSE	FALSE
cg21605068	cg21605068	3	47453354	PTPN23	0.358791371	0.011833713	0.012854884	0.360582077	8.10E-95	0.126573908	0.00453597	1.57E-83	FALSE	TRUE
cg21605178	cg21605178	7	1071777	C7orf50	0.377051966	0.012870644	0.014398817	0.377392746	0.000597162	-0.010499075	0.003036096	0.00062443	FALSE	FALSE
cg21605238	cg21605238	13	39264965	FREM2	0.65215774	-0.003560957	0.007893792	0.653367955	2.41E-68	-0.091981689	0.00432441	8.65E-62	FALSE	TRUE
cg21605248	cg21605248	X	119382181		0.292086349	0.013306757	0.012568597	0.296943507	7.38E-24	-0.059642866	0.005588604	7.81E-24	FALSE	TRUE
cg21605283	cg21605283	17	30615925	RHBDL3	0.447359178	0.006177154	0.008052009	0.449021789	1.82E-148	-0.268806682	0.006778356	2.54E-148	FALSE	TRUE
cg21605320	cg21605320	5	81661286		0.003170713	0.046704757	0.015317106	0.003284089	0.355173203	-0.003112405	0.003364599	0.355442837	FALSE	FALSE
cg21605321	cg21605321	18	10838866	PIEZO2	0.009600801	0.027068877	0.0101913	0.009870867	3.88E-68	0.073567284	0.003522055	4.56E-68	FALSE	TRUE
cg21605333	cg21605333	4	119757512	SEC24D	0.415871568	0.004049825	0.004955164	0.423845599	6.91E-05	0.00964847	0.002387705	6.91E-05	FALSE	FALSE
cg21605366	cg21605366	8	22294262		0.112958379	-0.028157786	0.017598501	0.114301543	2.75E-10	-0.038678531	0.005954437	4.61E-10	FALSE	TRUE
cg21605389	cg21605389	15	69452958	GLCE;MIR548H4	0.475096809	0.00182838	0.002555126	0.48002538	0.433700496	0.000798356	0.001017681	0.433345122	FALSE	FALSE
cg21605452	cg21605452	3	176915282	TBL1XR1	0.487371324	-0.002244413	0.003225902	0.488993286	0.00815357	0.003928325	0.001478994	0.008333836	FALSE	FALSE
cg21605479	cg21605479	9	126497232	DENND1A	0.965158593	0.000748531	0.01713614	0.965288269	0.093256684	-0.007911688	0.00470608	0.093792184	FALSE	FALSE
cg21605505	cg21605505	10	87912236	GRID1	0.590676335	-0.004106723	0.00758657	0.591970192	2.00E-15	-0.029107358	0.003467625	2.46E-15	FALSE	TRUE
cg21605540	cg21605540	17	17485823	PEMT	0.361499284	-0.012823933	0.0140098	0.363288338	1.66E-75	-0.113915219	0.004903788	1.11E-68	FALSE	TRUE
cg21605566	cg21605566	1	14075549	PRDM2	0.760650719	0.000493782	0.001620316	0.762374734	0.156510669	0.001617119	0.001140019	0.156742887	FALSE	FALSE
cg21605702	cg21605702	6	168833240		0.372413413	0.01000142	0.011179564	0.374194863	2.81E-06	0.022288757	0.004700138	2.85E-06	FALSE	FALSE
cg21605772	cg21605772	5	160617030		0.010662835	0.047319051	0.017702832	0.011680218	1.97E-53	-0.114687311	0.006327674	9.99E-51	FALSE	TRUE
cg21605781	cg21605781	12	105630720	APPL2	0.4569861	-0.008326696	0.010878451	0.451068916	3.06E-75	-0.151454763	0.006379833	3.15E-71	FALSE	TRUE
cg21605784	cg21605784	X	24227195	ZFX	0.968912724	-0.000435077	0.011163789	0.969028442	0.014838944	-0.009101116	0.003716038	0.014974581	FALSE	FALSE
cg21605836	cg21605836	5	73247626		0.008447159	0.033687492	0.012461578	0.008692154	2.64E-116	0.11027011	0.003393609	2.79E-100	FALSE	TRUE
cg21605845	cg21605845	5	31532468	RNASEN;C5orf22	0.733402492	0.000991073	0.002908501	0.734357632	0.436536624	-0.001107387	0.001422793	0.436793666	FALSE	FALSE
cg21605847	cg21605847	10	93413191		0.080516474	-0.025810455	0.014267103	0.079997435	5.31E-103	0.183954913	0.006434147	6.73E-103	FALSE	TRUE
cg21605859	cg21605859	18	48723183	MEX3C	0.034958851	0.003256062	0.001461049	0.032309435	0.009997669	0.00228333	0.000883122	0.010039431	FALSE	FALSE
cg21605904	cg21605904	4	39280905	WDR19	0.240979668	0.009327516	0.007914181	0.242733239	1.73E-158	0.259287185	0.006124433	2.46E-158	FALSE	TRUE
cg21605986	cg21605986	5	175788725	KIAA1191	0.960452772	0.000236589	0.004771305	0.960599936	0.915697216	-0.000243026	0.002294155	0.91570357	FALSE	FALSE
cg21605988	cg21605988	18	14118662	ZNF519	0.7646636	-0.002263214	0.00755759	0.765514228	0.233231369	-0.00428705	0.003593406	0.233843521	FALSE	FALSE
cg21606036	cg21606036	5	78985900	CMYA5	0.630064709	-0.002189353	0.004541726	0.631339347	7.32E-07	0.030480296	0.006069785	7.42E-07	FALSE	FALSE
cg21606042	cg21606042	6	122929276	PKIB	0.830037414	-0.002164058	0.010047733	0.830856073	6.13E-94	-0.156877996	0.005863916	6.03E-85	FALSE	TRUE
cg21606086	cg21606086	X	73323124	NCRNA00182	0.820744657	0.001953252	0.008618654	0.821400923	1.41E-22	-0.043599055	0.004201382	8.84E-22	FALSE	TRUE
cg21606102	cg21606102	22	38393095	POLR2F	4.97E-11	0.147452107	0.018933214	5.80E-11	6.11E-49	-0.114448843	0.006861768	6.87E-49	TRUE	TRUE
cg21606115	cg21606115	7	157361752	PTPRN2	0.163366162	-0.015128265	0.010775081	0.164935913	8.91E-16	-0.024591985	0.002875962	1.05E-15	FALSE	TRUE
cg21606226	cg21606226	6	27146292		0.801612355	-0.001745015	0.006936187	0.802971397	2.06E-14	0.026865915	0.003328897	2.02E-14	FALSE	TRUE
cg21606237	cg21606237	9	102668725	STX17	0.025169114	0.004879611	0.002135167	0.031566395	2.31E-06	0.006554762	0.001365951	2.66E-06	FALSE	FALSE
cg21606287	cg21606287	6	31916705	CFB	0.171089837	-0.013294863	0.009645605	0.172685664	5.01E-10	-0.023883391	0.003743391	7.21E-10	FALSE	TRUE
cg21606291	cg21606291	10	5455561	NET1	0.899385785	0.002389738	0.018854279	0.89993393	1.69E-13	0.063322921	0.00832995	1.74E-13	FALSE	TRUE
cg21606405	cg21606405	6	152795042	SYNE1	0.938317019	0.001328929	0.017053571	0.938390036	1.94E-41	-0.093975194	0.006272219	2.14E-41	FALSE	TRUE
cg21606447	cg21606447	7	105162735	PUS7	0.218801026	0.00286786	0.002298305	0.220908368	2.14E-07	0.00549977	0.001044324	2.17E-07	FALSE	FALSE
cg21606490	cg21606490	1	108023428	NTNG1	0.682677349	-0.00475139	0.011178145	0.674594381	0.703062444	0.002092668	0.005488885	0.703286581	FALSE	FALSE
cg21606527	cg21606527	11	7597983	PPFIBP2	0.273711883	0.01506534	0.013627611	0.276395937	2.35E-63	-0.146175758	0.007364861	2.73E-63	FALSE	TRUE
cg21606575	cg21606575	17	55668374	MSI2	0.809077119	0.00162821	0.006737343	0.809774459	3.67E-47	-0.054236186	0.003331174	4.10E-47	FALSE	TRUE
cg21606577	cg21606577	16	57257936	RSPRY1	0.562807905	0.003671234	0.006336273	0.564262653	1.19E-88	-0.161344279	0.00587185	2.12E-85	FALSE	TRUE
cg21606664	cg21606664	1	57790248	DAB1	0.865682039	0.001538617	0.0090911	0.866696658	0.023751851	0.006584685	0.002899041	0.023820323	FALSE	FALSE
cg21606696	cg21606696	19	45259535	BCL3	0.918478016	0.001353194	0.012507571	0.914871316	5.12E-49	0.065426537	0.003918618	5.76E-49	FALSE	TRUE
cg21606707	cg21606707	19	8453180	RAB11B-AS1	0.000709754	-0.030145897	0.008166265	0.001477522	4.05E-30	-0.091526811	0.007449282	4.35E-30	FALSE	TRUE
cg21606717	cg21606717	X	9976155		0.000453516	0.07157159	0.019480294	0.000475933	0.870222435	-0.000875378	0.005351789	0.870184341	FALSE	FALSE
cg21606777	cg21606777	7	100806772	VGF	0.451781029	0.004240473	0.005418119	0.447040701	5.91E-05	0.009280357	0.002281222	6.52E-05	FALSE	FALSE
cg21606780	cg21606780	1	197881327	LHX9	0.904104564	0.000289889	0.002367065	0.903339846	0.003706993	-0.007130173	0.002378825	0.003094223	FALSE	FALSE
cg21606866	cg21606866	1	43735174	TMEM125	0.241451471	-0.015251394	0.012953569	0.243205696	6.25E-06	-0.023930645	0.005230331	7.11E-06	FALSE	FALSE
cg21606887	cg21606887	X	118603301	SLC25A5;LOC100303728	0.864459782	0.000968442	0.005626198	0.864608761	2.52E-09	0.016937165	0.002769495	2.91E-09	FALSE	TRUE
cg21606915	cg21606915	11	57434710	ZDHHC5	0.579201923	0.002462313	0.004435099	0.580615186	0.066198787	0.002938544	0.001596552	0.066350788	FALSE	FALSE
cg21606923	cg21606923	7	26331446	SNX10	0.258066283	-0.007266047	0.006393957	0.259840534	2.76E-06	0.006530334	0.001365485	3.13E-06	FALSE	FALSE
cg21606928	cg21606928	13	23501122		0.011447118	0.045997602	0.01740471	0.012861657	3.31E-89	-0.209118144	0.007352098	4.06E-85	FALSE	TRUE
cg21606956	cg21606956	1	184211934		0.26031065	0.005787531	0.005098646	0.265755977	1.11E-73	-0.069702332	0.00309641	1.16E-65	FALSE	TRUE
cg21606957	cg21606957	5	111753754	EPB41L4A	0.700994279	0.003897785	0.009960585	0.698783105	0.002812781	-0.013230311	0.004354429	0.002609779	FALSE	FALSE
cg21607066	cg21607066	6	79787807	PHIP	0.89437174	0.000739714	0.005268787	0.889904495	0.283107103	0.002270854	0.002113386	0.283623227	FALSE	FALSE
cg21607076	cg21607076	1	994582		0.505423893	0.007559119	0.011331591	0.507009686	6.78E-10	0.025113537	0.003982954	6.93E-10	FALSE	TRUE
cg21607106	cg21607106	13	71860344		0.060636876	-0.015651094	0.008086784	0.061663115	2.13E-248	-0.438164174	0.006069083	3.53E-248	FALSE	TRUE
cg21607137	cg21607137	5	178598142	ADAMTS2	0.509275604	-0.007027877	0.010631545	0.510853347	3.06E-11	-0.022607391	0.003304067	4.84E-11	FALSE	TRUE
cg21607236	cg21607236	6	89967305	GABRR2	0.038773559	-0.020437739	0.009557371	0.04162116	4.24E-51	-0.073392449	0.00424308	7.30E-48	FALSE	TRUE
cg21607248	cg21607248	20	31123218		5.20E-11	0.160414841	0.020626973	6.08E-11	3.34E-237	0.457754926	0.006438127	1.11E-196	TRUE	TRUE
cg21607308	cg21607308	1	153540401		0.628515068	-0.003812302	0.007872739	0.629794135	2.67E-47	0.066987539	0.004048394	7.86E-44	FALSE	TRUE
cg21607453	cg21607453	9	98783545	NCRNA00092	0.478027498	-0.003587041	0.00504639	0.479667136	0.037756974	0.004183716	0.002008965	0.038141455	FALSE	FALSE
cg21607465	cg21607465	4	178360804	AGA	0.69349243	0.004423307	0.011216744	0.694576155	5.26E-16	0.034776974	0.004114427	1.08E-15	FALSE	TRUE
cg21607501	cg21607501	22	45703925	FAM118A	0.60255655	0.004246975	0.008147596	0.603907939	3.77E-05	-0.011228277	0.002698714	3.81E-05	FALSE	FALSE
cg21607649	cg21607649	10	134884177		0.411396027	-0.014942881	0.018145312	0.413138676	0.255775551	0.009465847	0.008323411	0.256041978	FALSE	FALSE
cg21607669	cg21607669	19	17581292	SLC27A1	0.097529789	0.00540578	0.003192845	0.099520352	4.87E-06	0.008359937	0.001788197	4.46E-06	FALSE	FALSE
cg21607700	cg21607700	6	166344313	C6orf176	9.40E-07	0.059814393	0.009012493	3.48E-07	2.55E-133	-0.354302983	0.009899962	3.45E-133	FALSE	TRUE
cg21607795	cg21607795	6	39333295	KIF6	0.547425825	0.006057743	0.010050486	0.550454001	0.75024639	0.00184689	0.005800824	0.750408325	FALSE	FALSE
cg21607848	cg21607848	1	216707614	ESRRG	0.598024762	0.002701673	0.005046024	0.597297879	6.20E-29	-0.049980838	0.004168612	6.64E-29	FALSE	TRUE
cg21607965	cg21607965	7	2648289	IQCE	0.048218631	-0.018105756	0.008527611	0.042561715	2.30E-172	-0.355489955	0.00769041	3.35E-172	FALSE	TRUE
cg21608016	cg21608016	X	118530258		0.623674505	-0.007366674	0.014809779	0.623186401	2.41E-43	-0.108089561	0.006949896	2.05E-40	FALSE	TRUE
cg21608069	cg21608069	3	12602818	MKRN2	0.037558583	0.019747082	0.009271442	0.0404994	1.43E-225	0.342522726	0.005398838	2.28E-225	FALSE	TRUE
cg21608071	cg21608071	13	95789083	ABCC4	0.142417558	0.013258717	0.008966449	0.143905909	2.55E-65	-0.076974605	0.003795825	2.38E-58	FALSE	TRUE
cg21608116	cg21608116	9	33290203	SUGT1P1;NFX1	0.655085311	-0.001907366	0.00426664	0.656286815	0.220456471	0.002759668	0.002250287	0.220961904	FALSE	FALSE
cg21608192	cg21608192	16	17563827	XYLT1	0.884113714	-0.000463567	0.003178897	0.885186275	0.002274037	0.005250533	0.001692946	0.00220431	FALSE	FALSE
cg21608195	cg21608195	8	30891249	WRN;PURG	0.163094734	0.006579164	0.004635408	0.169445152	0.004339094	0.008276998	0.002884828	0.004431408	FALSE	FALSE
cg21608209	cg21608209	13	46124588	ERICH6B	0.413672417	-0.005537796	0.006636073	0.412213695	4.85E-40	-0.056296518	0.003840081	5.33E-40	FALSE	TRUE
cg21608225	cg21608225	1	144930572	PDE4DIP	0.015480274	-0.029229076	0.011636093	0.01691982	3.42E-105	0.248878547	0.008555341	4.36E-105	FALSE	TRUE
cg21608237	cg21608237	22	45148229	ARHGAP8;PRR5-ARHGAP8	0.0315471	0.011196432	0.004793595	0.028122515	1.19E-21	-0.051174044	0.005081914	1.25E-21	FALSE	TRUE
cg21608463	cg21608463	20	37069487		0.294060902	-0.007955536	0.007550957	0.295860125	1.78E-22	-0.034816454	0.003380968	1.87E-22	FALSE	TRUE
cg21608489	cg21608489	19	42637137	POU2F2	0.368562791	0.009936562	0.01101751	0.370347096	0.000138992	0.013943012	0.003629891	0.000140194	FALSE	FALSE
cg21608500	cg21608500	4	1794043	FGFR3	0.208659836	-0.009802085	0.007750454	0.210356417	3.72E-35	-0.053496853	0.003789979	1.33E-34	FALSE	TRUE
cg21608519	cg21608519	7	27199752		0.050067896	0.027392368	0.013754144	0.057846056	1.53E-40	0.12179596	0.007966238	7.59E-39	FALSE	TRUE
cg21608575	cg21608575	8	93004061	RUNX1T1	0.614811991	0.007846782	0.015373202	0.613119482	6.65E-32	-0.07142607	0.005612103	7.18E-32	FALSE	TRUE
cg21608600	cg21608600	2	45228716		0.78742706	0.001753274	0.006473995	0.788692965	7.57E-16	0.030911887	0.003681175	1.64E-15	FALSE	TRUE
cg21608605	cg21608605	6	152128258	ESR1	0.648675784	0.005931671	0.013009081	0.651820514	4.77E-134	-0.226132501	0.006175618	4.99E-113	FALSE	TRUE
cg21608670	cg21608670	12	100869466	NR1H4	0.974893773	0.000242068	0.007691705	0.974987244	5.87E-23	-0.039791445	0.003807705	1.19E-21	FALSE	TRUE
cg21608691	cg21608691	7	158111263	PTPRN2	0.087939501	0.022602821	0.013000036	0.090679325	1.00E-19	-0.045419735	0.004695791	1.61E-19	FALSE	TRUE
cg21608703	cg21608703	11	126174329	DCPS	0.384738059	-0.003844461	0.004383061	0.387717072	5.73E-12	0.018673499	0.002639937	5.88E-12	FALSE	TRUE
cg21608747	cg21608747	7	142519309		0.768587119	-0.002582663	0.008771646	0.770345732	2.41E-13	-0.041973694	0.005559686	2.48E-13	FALSE	TRUE
cg21608792	cg21608792	8	27348347	EPHX2	0.022331624	-0.018450232	0.007758614	0.023787548	3.71E-161	-0.189829871	0.004267022	1.75E-138	FALSE	TRUE
cg21608901	cg21608901	17	75851997		0.76980047	0.002227161	0.007530022	0.769365587	0.213456362	0.004590878	0.00366122	0.210957385	FALSE	FALSE
cg21608943	cg21608943	1	2731575		0.585130224	-0.010285391	0.018819993	0.586528083	2.02E-27	-0.06365711	0.005485137	2.16E-27	FALSE	TRUE
cg21608953	cg21608953	21	16273878		0.861767216	0.00273124	0.015683736	0.862276857	1.33E-16	-0.039011186	0.004444503	1.32E-16	FALSE	TRUE
cg21609024	cg21609024	1	53795111	LRP8	0.027349283	0.02051466	0.009129012	0.027925699	0.003164607	-0.012533028	0.004223976	0.003239606	FALSE	FALSE
cg21609046	cg21609046	12	5112125		0.719190768	0.002160655	0.006003813	0.721598312	8.99E-10	-0.021876132	0.003464265	9.37E-10	FALSE	TRUE
cg21609087	cg21609087	3	112739297	C3orf17	0.248039286	0.005689314	0.004900779	0.249802141	2.99E-192	0.197977167	0.003776628	5.21E-157	FALSE	TRUE
cg21609096	cg21609096	2	45839135	SRBD1	0.264388303	-0.024588341	0.021928685	0.266168698	2.02E-28	0.078174683	0.006264413	1.44E-28	FALSE	TRUE
cg21609105	cg21609105	6	36954154	MTCH1	0.134087151	0.009320522	0.00616921	0.135538381	0.339021683	0.001699838	0.001776973	0.339943696	FALSE	FALSE
cg21609106	cg21609106	5	38259214	EGFLAM	0.703750562	-0.001025897	0.00269384	0.705672331	1.49E-72	-0.101149626	0.004543673	1.53E-64	FALSE	TRUE
cg21609154	cg21609154	13	113624991	MCF2L	0.233422892	0.004696229	0.003829918	0.230742278	2.30E-209	0.424141313	0.00734255	3.58E-209	FALSE	TRUE
cg21609339	cg21609339	20	44650270	SLC12A5	0.457508289	0.005372171	0.007074271	0.457382868	0.243045837	0.003167382	0.002709652	0.243472629	FALSE	FALSE
cg21609407	cg21609407	16	30023736	DOC2A	0.000319774	0.048382128	0.012800024	0.000336375	1.31E-75	0.108712822	0.004828868	1.56E-75	FALSE	TRUE
cg21609430	cg21609430	12	56522453	ESYT1	0.894111456	-0.0001658	0.001243288	0.894815167	4.61E-07	0.005265947	0.001029618	4.68E-07	FALSE	FALSE
cg21609461	cg21609461	12	2024977	CACNA2D4	0.878583637	0.001946916	0.012743413	0.879032322	1.28E-19	-0.045681573	0.004723088	2.14E-19	FALSE	TRUE
cg21609507	cg21609507	6	13446081	GFOD1	0.691586423	0.004462944	0.011200164	0.693304382	2.07E-201	0.398090937	0.007100187	4.92E-168	FALSE	TRUE
cg21609524	cg21609524	14	31080494	G2E3	0.010220212	0.025159729	0.009414009	0.011799871	1.90E-128	-0.315534941	0.009123041	2.54E-128	FALSE	TRUE
cg21609584	cg21609584	2	101508685	NPAS2	0.042347578	-0.015097642	0.007234604	0.044325182	5.79E-71	-0.109122332	0.005074999	6.85E-71	FALSE	TRUE
cg21609624	cg21609624	1	2822012		0.442644455	-0.010230094	0.013258255	0.445987344	2.39E-36	-0.058383465	0.004231165	2.58E-34	FALSE	TRUE
cg21609640	cg21609640	1	166890380	ILDR2	0.000258168	0.057734301	0.013784531	0.000221981	0.875139089	0.000888802	0.005655076	0.875213919	FALSE	FALSE
cg21609684	cg21609684	15	76005087	CSPG4	0.07937027	0.009009488	0.005067376	0.0910088	1.60E-37	-0.046668033	0.003182565	2.22E-36	FALSE	TRUE
cg21609706	cg21609706	1	81624482		0.870882626	0.003013446	0.018356516	0.870610914	1.67E-172	-0.315600503	0.006356265	1.12E-147	FALSE	TRUE
cg21609804	cg21609804	11	63678193	MARK2	1.58E-05	0.068779236	0.014158102	4.74E-05	3.71E-161	0.258355589	0.005998752	5.29E-161	FALSE	TRUE
cg21609808	cg21609808	4	125404261		0.642167059	0.003880832	0.008218628	0.640370358	1.47E-119	-0.227300913	0.006466303	5.83E-110	FALSE	TRUE
cg21609823	cg21609823	16	84295004		0.010628198	0.043427345	0.016275385	0.011770404	1.27E-25	-0.075187657	0.006749427	1.35E-25	FALSE	TRUE
cg21609826	cg21609826	1	155099264	EFNA1	0.339872321	0.002817302	0.002941827	0.341671836	0.57568775	0.000905213	0.001616519	0.575892841	FALSE	FALSE
cg21609875	cg21609875	18	25544875	CDH2	0.671631806	0.006132682	0.014411188	0.673822167	1.88E-130	-0.176453582	0.005003074	4.21E-112	FALSE	TRUE
cg21609975	cg21609975	5	95409135		0.975876146	-0.000348203	0.011514843	0.975965962	1.52E-10	-0.0249824	0.003792448	2.11E-10	FALSE	TRUE
cg21610090	cg21610090	2	39455859	CDKL4	0.002182988	0.024475781	0.007520532	0.003656296	0.204228618	0.004883791	0.0038306	0.203334986	FALSE	FALSE
cg21610110	cg21610110	9	136580710	SARDH	0.157711108	0.019041726	0.013377637	0.159260471	1.19E-13	-0.037771921	0.004878678	1.64E-13	FALSE	TRUE
cg21610125	cg21610125	20	50146088	NFATC2	0.100869587	0.03414879	0.02037119	0.102110269	5.73E-42	-0.117154615	0.007756482	6.34E-42	FALSE	TRUE
cg21610127	cg21610127	1	214851294		0.554911169	-0.005560056	0.009351456	0.556619366	1.10E-18	-0.038837976	0.004132583	1.46E-18	FALSE	TRUE
cg21610192	cg21610192	16	66784977	DYNC1LI2	0.02676837	-0.004923665	0.002052824	0.02346472	0.017868028	0.002877997	0.001211376	0.017932164	FALSE	FALSE
cg21610221	cg21610221	15	93722499		0.395146925	-0.008557546	0.009932173	0.395418165	7.22E-234	-0.535429076	0.007807452	6.48E-189	FALSE	TRUE
cg21610297	cg21610297	12	53857464	PCBP2	0.735048538	-0.003680434	0.010743077	0.734450352	4.77E-178	0.269738615	0.00540605	4.19E-142	FALSE	TRUE
cg21610368	cg21610368	15	68347880	PIAS1	0.983153429	6.39E-05	0.003023461	0.983261918	1.31E-06	0.009017714	0.001839159	1.32E-06	FALSE	FALSE
cg21610384	cg21610384	2	72235700		0.154033336	0.015066188	0.010324502	0.155802535	3.25E-31	-0.047731251	0.003674519	1.56E-30	FALSE	TRUE
cg21610385	cg21610385	11	102461989	MMP20	0.558848517	-0.003198008	0.005463889	0.560313031	3.29E-12	-0.020245453	0.002828154	3.38E-12	FALSE	TRUE
cg21610390	cg21610390	18	47448259	MYO5B	0.023020232	-0.033166936	0.013698186	0.021735344	7.07E-114	-0.252717405	0.008125873	9.18E-114	FALSE	TRUE
cg21610436	cg21610436	8	22658864	PEBP4	0.433017617	-0.009022388	0.01143661	0.435728583	6.04E-09	0.024263861	0.004053425	6.39E-09	FALSE	TRUE
cg21610439	cg21610439	2	129251614		0.066002973	0.02687213	0.013501799	0.057685764	1.13E-19	0.063878907	0.00671605	1.18E-19	FALSE	TRUE
cg21610508	cg21610508	19	388335		0.348083753	-0.006440821	0.006741647	0.351286245	1.49E-47	-0.036025772	0.002109126	1.49E-45	FALSE	TRUE
cg21610556	cg21610556	4	181452599		0.280343615	-0.0068232	0.00628753	0.285981764	5.90E-47	-0.06115449	0.003762369	4.87E-43	FALSE	TRUE
cg21610602	cg21610602	22	37673234		0.626372785	-0.003585375	0.007024153	0.614378323	2.07E-09	-0.023342603	0.003786286	2.37E-09	FALSE	TRUE
cg21610782	cg21610782	20	47237559		0.401759092	0.002830141	0.003366457	0.403512943	2.35E-49	0.06926745	0.004129994	2.64E-49	FALSE	TRUE
cg21610805	cg21610805	1	198635026	PTPRC	5.61E-08	0.165717051	0.026795569	7.32E-07	0.007951293	-0.008833363	0.003315023	0.007986365	TRUE	FALSE
cg21610815	cg21610815	2	113994035	PAX8;LOC654433;LOC440839	0.610119087	-0.004281596	0.008358653	0.611904337	3.29E-20	-0.043463101	0.004374973	1.83E-20	FALSE	TRUE
cg21610836	cg21610836	6	6547015	LOC285780	0.916422665	-0.000978305	0.009274438	0.916589176	1.14E-09	-0.015845714	0.002487452	8.77E-10	FALSE	TRUE
cg21610838	cg21610838	16	58698889		0.657526111	0.005336958	0.012029479	0.658720321	0.00013914	-0.015937283	0.004145808	0.000145623	FALSE	FALSE
cg21610839	cg21610839	3	23861312	UBE2E1	0.436114958	-0.00633969	0.008120391	0.440916722	2.09E-239	-0.348070268	0.0050712	3.42E-239	FALSE	TRUE
cg21610854	cg21610854	3	108474544	RETNLB	0.809095288	0.003495979	0.01446736	0.809792565	6.05E-86	-0.146188588	0.005658828	9.84E-79	FALSE	TRUE
cg21610867	cg21610867	12	34136224		0.382104416	-0.008713326	0.00991216	0.387749443	1.62E-63	-0.096286908	0.004690114	2.13E-59	FALSE	TRUE
cg21610904	cg21610904	19	9785511	ZNF562	0.369843324	0.008831664	0.009737121	0.37070673	0.160109552	0.007452611	0.005294878	0.16043532	FALSE	FALSE
cg21610915	cg21610915	17	73566348	LLGL2	0.641975675	0.009821953	0.021108247	0.643215874	1.79E-07	-0.022593859	0.004244135	1.95E-07	FALSE	FALSE
cg21610957	cg21610957	8	142214343		0.585460529	0.005846978	0.010706701	0.588984246	1.01E-05	0.023315984	0.005152459	8.99E-06	FALSE	FALSE
cg21610958	cg21610958	15	81203356	CEMIP	0.132110611	0.007571262	0.004826714	0.128403028	2.77E-246	0.280901393	0.003829172	2.93E-196	FALSE	TRUE
cg21611040	cg21611040	6	33274082	TAPBP	0.706627127	-0.00293731	0.007799779	0.707669183	2.72E-17	-0.028791348	0.003217587	2.92E-17	FALSE	TRUE
cg21611048	cg21611048	3	193809338		0.006229438	-0.024373786	0.008573726	0.009400014	1.75E-19	-0.040398953	0.004229567	4.17E-19	FALSE	TRUE
cg21611056	cg21611056	20	3776172	CDC25B	0.826203094	0.002008097	0.008943895	0.824063377	1.35E-05	-0.016124315	0.003601316	1.10E-05	FALSE	FALSE
cg21611093	cg21611093	3	134512956	EPHB1	0.017401246	0.032370411	0.013314321	0.025263489	7.58E-83	-0.169057774	0.006963199	2.50E-74	FALSE	TRUE
cg21611112	cg21611112	11	125253048	PKNOX2	0.532406685	-0.005405522	0.008645438	0.53393375	3.19E-31	0.064119357	0.004986854	1.90E-30	FALSE	TRUE
cg21611145	cg21611145	19	13261629	IER2;STX10	0.308655421	-0.010988764	0.010752245	0.310458291	0.000215873	0.009379765	0.002515865	0.000217639	FALSE	FALSE
cg21611170	cg21611170	5	114938389	TMED7-TICAM2;TICAM2	0.002317385	0.028306293	0.008665959	0.00301534	2.10E-203	-0.270376534	0.004526097	2.00E-165	FALSE	TRUE
cg21611187	cg21611187	4	38321009		0.6831082	0.003382181	0.008276054	0.685859552	4.67E-135	-0.110078325	0.003039015	6.34E-135	FALSE	TRUE
cg21611230	cg21611230	19	44005808	PHLDB3	0.109850671	0.021767607	0.013285372	0.11265983	0.765179053	-0.001469254	0.0049188	0.765306776	FALSE	FALSE
cg21611262	cg21611262	5	145252443	GRXCR2	0.801325308	0.002644065	0.010505172	0.802049765	2.24E-87	-0.120871947	0.004817331	2.75E-87	FALSE	TRUE
cg21611461	cg21611461	5	80538478	CKMT2;CKMT2-AS1;RNU5E-1;RNU5D-1	0.144356896	0.007925891	0.005341326	0.155347163	1.19E-65	-0.12802837	0.006292176	1.39E-65	FALSE	TRUE
cg21611546	cg21611546	6	112882136		0.032397847	-0.019561277	0.008987352	0.033044276	3.12E-91	-0.143283204	0.005398295	1.91E-82	FALSE	TRUE
cg21611669	cg21611669	10	5347399		0.051456986	0.015751933	0.007973465	0.052327479	1.73E-29	0.038907711	0.003207761	1.85E-29	FALSE	TRUE
cg21611682	cg21611682	11	68138269	LRP5	0.000386015	-0.054086463	0.013162387	0.000363197	2.78E-99	-0.185939196	0.006701183	3.50E-99	FALSE	TRUE
cg21611708	cg21611708	20	2277040	TGM3	0.001461613	-0.049247036	0.014612405	0.002183913	7.54E-10	-0.045414115	0.007223153	7.71E-10	FALSE	TRUE
cg21611730	cg21611730	8	98370987	LOC101927066	0.157012688	-0.013052622	0.009027088	0.160646289	4.04E-30	-0.050026944	0.004071544	4.34E-30	FALSE	TRUE
cg21611775	cg21611775	3	11058836	SLC6A1	0.343739728	-0.005497283	0.00578675	0.345537839	2.93E-82	-0.177618938	0.007151547	3.63E-76	FALSE	TRUE
cg21611830	cg21611830	15	68113461	SKOR1	0.793045556	-0.003703171	0.005042564	0.48369463	3.52E-60	-0.060943343	0.002960279	1.94E-56	FALSE	TRUE
cg21611868	cg21611868	3	135969116	PCCB	0.98843468	1.89E-05	0.001306309	0.988477749	6.58E-07	0.002905679	0.000575556	7.79E-07	FALSE	FALSE
cg21611965	cg21611965	12	2716857	CACNA1C	0.181044656	-0.015720758	0.011675067	0.182671235	1.46E-11	-0.024054692	0.003442421	1.53E-11	FALSE	TRUE
cg21612046	cg21612046	19	58071269		0.753417228	0.000844624	0.002687726	0.754305806	0.002112803	0.005027102	0.001620514	0.002118505	FALSE	FALSE
cg21612054	cg21612054	15	43477945	CCNDBP1	0.374768326	0.002508468	0.002796649	0.377475488	6.16E-19	0.021521909	0.002248671	6.51E-19	FALSE	TRUE
cg21612138	cg21612138	1	116211578	VANGL1	0.157716057	-0.010593369	0.007413567	0.169714089	2.57E-73	-0.126336089	0.005738976	3.06E-73	FALSE	TRUE
cg21612167	cg21612167	1	44870902	RNF220	0.962785471	0.000257382	0.005332885	0.961980554	2.70E-88	-0.069208561	0.002736139	3.32E-88	FALSE	TRUE
cg21612170	cg21612170	5	1264435	TERT	0.174749026	0.008812373	0.006448954	0.176356522	1.08E-14	-0.021929543	0.002742615	1.12E-14	FALSE	TRUE
cg21612207	cg21612207	8	79428325	PKIA	0.928456093	-0.000435386	0.004842481	0.928877054	2.37E-10	0.011368429	0.001740506	2.62E-10	FALSE	TRUE
cg21612339	cg21612339	3	49761620	GMPPB	0.041234244	0.004121817	0.001974628	0.044817015	0.346900131	0.001042973	0.001107704	0.34711388	FALSE	FALSE
cg21612445	cg21612445	18	3811095	DLGAP1	0.052880739	0.009683827	0.004932466	0.053765931	6.44E-256	0.348291043	0.004623612	1.47E-190	FALSE	TRUE
cg21612644	cg21612644	2	219646397	CYP27A1	0.004149371	0.023205131	0.007848167	0.004290004	8.31E-214	-0.215275154	0.003631487	1.30E-213	FALSE	TRUE
cg21612666	cg21612666	6	26537797	HMGN4	0.600174127	0.00527664	0.010056722	0.601531971	0.006062573	0.008814104	0.00319765	0.006187205	FALSE	FALSE
cg21612701	cg21612701	20	23403146	NAPB	0.91084968	-0.001490233	0.012294582	0.904804587	4.20E-200	0.354994754	0.006349114	2.63E-147	FALSE	TRUE
cg21612855	cg21612855	1	205017705	CNTN2	1.69E-05	0.091264756	0.018396273	2.36E-05	2.50E-136	-0.298258269	0.008162429	3.40E-136	FALSE	TRUE
cg21612870	cg21612870	15	67351785		0.695695057	0.002360986	0.00597679	0.695639239	4.10E-91	-0.16629171	0.006415878	5.07E-91	FALSE	TRUE
cg21612875	cg21612875	15	42784985		0.850063748	0.001428799	0.00755727	0.851147106	7.59E-06	0.017253415	0.003786203	7.72E-06	FALSE	FALSE
cg21612897	cg21612897	3	23861816	UBE2E1	0.754558104	0.002042576	0.006511136	0.755803877	1.02E-203	-0.435257386	0.007734575	1.25E-170	FALSE	TRUE
cg21612926	cg21612926	16	21169246	TMEM159;DNAH3	0.275931129	0.018293672	0.01668461	0.281068047	4.80E-24	-0.074942394	0.006868408	1.24E-23	FALSE	TRUE
cg21613033	cg21613033	16	2255570	MLST8	0.73394322	0.000985228	0.002897461	0.734896579	0.495178058	-0.00078077	0.001143644	0.495295628	FALSE	FALSE
cg21613051	cg21613051	21	46591146	ADARB1	0.173832862	0.008454544	0.006173765	0.175437476	0.130677149	-0.003706285	0.00244902	0.130892846	FALSE	FALSE
cg21613090	cg21613090	16	81864959	PLCG2	0.359616887	-0.012897094	0.014007631	0.364293502	4.90E-208	-0.429681067	0.007269825	8.55E-173	FALSE	TRUE
cg21613099	cg21613099	3	3080197	CNTN4	0.780272697	-0.002291667	0.008004521	0.777236323	2.15E-45	-0.071588385	0.004338522	1.53E-44	FALSE	TRUE
cg21613137	cg21613137	12	53574858	CSAD;ZNF740	0.016701243	0.002920683	0.001150166	0.016329452	0.000544766	0.00178057	0.000511508	0.000548688	FALSE	FALSE
cg21613175	cg21613175	6	53362240	GCLC	0.546239659	-0.009768599	0.015893709	0.545860416	0.232246564	-0.005305876	0.004438029	0.232508274	FALSE	FALSE
cg21613305	cg21613305	11	5442561	OR51Q1;OR51B5	0.700530773	-0.004203194	0.010922181	0.704623345	5.99E-119	-0.177217227	0.005481617	1.23E-103	FALSE	TRUE
cg21613324	cg21613324	5	175875188	FAF2	0.917011838	-0.000508281	0.004877813	0.917319792	0.755258202	0.000462328	0.001480576	0.755105861	FALSE	FALSE
cg21613364	cg21613364	15	55611214	PIGB	0.629347495	0.00217584	0.00450102	0.631701192	0.958781641	7.66E-05	0.001480541	0.958794569	FALSE	FALSE
cg21613389	cg21613389	17	2807593	RAP1GAP2	0.234242393	0.010949544	0.009156598	0.235986093	6.59E-119	0.238753238	0.007394774	8.65E-119	FALSE	TRUE
cg21613549	cg21613549	13	111936071	ARHGEF7	0.329928109	-0.014244319	0.014541376	0.334238386	2.84E-239	0.355050044	0.004997593	1.48E-182	FALSE	TRUE
cg21613631	cg21613631	7	82201725		0.481939281	0.00150881	0.002101204	0.479900868	0.680918054	0.000763338	0.001855729	0.681129224	FALSE	FALSE
cg21613693	cg21613693	17	73501181	CASKIN2	0.056193866	0.01912539	0.009626325	0.054712688	1.05E-36	-0.089651942	0.006458856	1.15E-36	FALSE	TRUE
cg21613905	cg21613905	4	26585903	TBC1D19	0.038062526	0.013441937	0.006358525	0.042400286	0.675457917	0.000620384	0.0014809	0.675639095	FALSE	FALSE
cg21613910	cg21613910	2	148388413		0.018244103	0.039548559	0.015346059	0.014856986	2.26E-23	-0.070328522	0.00667149	2.38E-23	FALSE	TRUE
cg21613957	cg21613957	19	37183199	ZNF567	0.010565802	0.010882952	0.004153181	0.01085612	0.046859204	0.004601644	0.002310086	0.046982537	FALSE	FALSE
cg21613963	cg21613963	19	15480019	AKAP8	0.663097786	-0.005175044	0.011870759	0.664275247	0.00076559	-0.017227722	0.00508443	0.000799556	FALSE	FALSE
cg21614002	cg21614002	5	112428578	MCC	0.765155041	0.003480392	0.011643847	0.766648967	3.74E-224	-0.411745128	0.00654291	5.97E-224	FALSE	TRUE
cg21614073	cg21614073	22	29778692	AP1B1	0.965400832	0.000466545	0.010755458	0.965529607	1.88E-207	-0.394442468	0.006905265	2.91E-207	FALSE	TRUE
cg21614107	cg21614107	19	1633073	TCF3	0.170493252	-0.007092217	0.005126596	0.178080751	1.88E-51	0.066247547	0.003517392	4.08E-51	FALSE	TRUE
cg21614115	cg21614115	2	70965407	ADD2	0.048338796	0.038582215	0.019257916	0.049176225	9.87E-303	0.53950148	0.005357993	9.05E-221	FALSE	TRUE
cg21614133	cg21614133	16	69369232	COG8	0.122596499	0.012134166	0.007561975	0.118344604	0.161439854	-0.004948649	0.003530089	0.162019982	FALSE	FALSE
cg21614161	cg21614161	3	120360666	HGD	0.107795814	0.00762971	0.004680003	0.113007187	1.69E-279	0.497941361	0.005806973	2.94E-279	FALSE	TRUE
cg21614201	cg21614201	4	119888794	SYNPO2	0.837551326	0.003044289	0.014845932	0.838147911	3.84E-127	0.218039858	0.006362826	5.12E-127	FALSE	TRUE
cg21614211	cg21614211	3	38045926	VILL	0.060655864	0.020643531	0.010426171	0.056215576	1.23E-79	0.094104483	0.004022995	1.48E-79	FALSE	TRUE
cg21614231	cg21614231	9	33266196	SUGT1P1;BAG1;CHMP5	0.917618146	0.00076546	0.007390655	0.918099404	0.428225143	-0.002301841	0.002903102	0.42843297	FALSE	FALSE
cg21614303	cg21614303	5	134366377	PITX1	0.715087792	0.004956407	0.013483443	0.715712686	6.51E-40	0.076156187	0.005156172	4.70E-38	FALSE	TRUE
cg21614330	cg21614330	5	179239144	SQSTM1	0.736426067	0.003193148	0.009463652	0.737828814	0.00013209	-0.013656325	0.003526561	0.000137967	FALSE	FALSE
cg21614402	cg21614402	8	33579768		0.650815395	0.004256638	0.009366124	0.653268995	1.89E-105	-0.151254433	0.005188921	2.41E-105	FALSE	TRUE
cg21614408	cg21614408	6	52228023	PAQR8	0.018185654	0.009415828	0.003904004	0.018618548	0.000457617	0.006388003	0.001806719	0.000477105	FALSE	FALSE
cg21614420	cg21614420	17	17206565	NT5M	0.097897149	0.00281391	0.001615952	0.09062277	1.18E-07	0.004372026	0.00081249	1.20E-07	FALSE	FALSE
cg21614491	cg21614491	13	113506788	ATP11A	0.551692704	-0.00549096	0.009212815	0.55317461	9.79E-34	-0.062399898	0.004709173	5.46E-32	FALSE	TRUE
cg21614535	cg21614535	8	96220595	LINC01298	0.971078641	0.000427013	0.011379576	0.970351633	2.44E-07	-0.02692113	0.005128533	3.09E-07	FALSE	FALSE
cg21614638	cg21614638	4	100737821	DAPP1	0.232137575	-0.008489826	0.007067408	0.233877983	3.87E-159	-0.366978085	0.008631867	5.50E-159	FALSE	TRUE
cg21614682	cg21614682	5	148529782	ABLIM3	0.882463605	0.002001539	0.013536813	0.882898166	1.87E-80	-0.125380103	0.00531935	2.26E-80	FALSE	TRUE
cg21614686	cg21614686	4	86352691		4.40E-06	0.044035026	0.00884687	4.77E-06	0.025231435	0.006896318	0.003055342	0.024743888	FALSE	FALSE
cg21614690	cg21614690	12	117316230	HRK	0.577898296	-0.008065658	0.014221244	0.574430306	1.03E-23	-0.06731293	0.006223117	2.41E-23	FALSE	TRUE
cg21614700	cg21614700	1	109832204		0.189987234	0.006198371	0.004699074	0.191638848	0.013017855	-0.006049986	0.002426956	0.013186363	FALSE	FALSE
cg21614723	cg21614723	17	55213563		0.160482691	0.015658618	0.01101601	0.165202913	1.66E-20	-0.059338184	0.00608636	1.74E-20	FALSE	TRUE
cg21614735	cg21614735	8	114450347	CSMD3	0.644690984	0.003566488	0.007458984	0.638297089	1.97E-08	0.014653442	0.002555901	2.73E-08	FALSE	TRUE
cg21614736	cg21614736	1	54881605		0.000485937	0.056223613	0.014455053	0.000444497	7.28E-191	0.226274916	0.004355549	7.88E-155	FALSE	TRUE
cg21614759	cg21614759	6	152128426	ESR1	0.232776921	0.010193035	0.00845259	0.240995163	2.18E-157	-0.194871013	0.00463565	3.09E-157	FALSE	TRUE
cg21614816	cg21614816	8	143171137		0.406791113	-0.012278405	0.014763227	0.408539242	3.35E-63	-0.17472969	0.008818477	3.89E-63	FALSE	TRUE
cg21614842	cg21614842	6	161087639	LPA	0.246044001	0.014222041	0.0119678	0.243236878	0.001927637	0.018759221	0.006002514	0.001934063	FALSE	FALSE
cg21614855	cg21614855	14	95078743	SERPINA3	0.746948509	-0.004016031	0.012426846	0.749139957	2.13E-101	-0.249451837	0.008837653	2.69E-101	FALSE	TRUE
cg21614900	cg21614900	7	21404048		0.058067094	0.025983604	0.013526952	0.059003857	2.83E-28	0.060227468	0.005009141	1.80E-27	FALSE	TRUE
cg21614925	cg21614925	6	114318487	LOC101927768	0.066415912	-0.015530037	0.008352985	0.0765772	8.00E-41	0.075836346	0.005109927	8.82E-41	FALSE	TRUE
cg21614965	cg21614965	8	135673282	ZFAT	0.351577466	-0.017395409	0.018609685	0.356634396	1.15E-282	0.46591238	0.005340216	2.01E-282	FALSE	TRUE
cg21614993	cg21614993	17	42923775	HIGD1B	0.069089592	-0.022781564	0.011570114	0.059852979	3.64E-144	-0.244376093	0.00594562	1.79E-123	FALSE	TRUE
cg21615127	cg21615127	1	20126875	TMCO4	0.774517969	0.0012023	0.00419566	0.775335041	0.910906596	-0.000245698	0.002195778	0.910956314	FALSE	FALSE
cg21615171	cg21615171	3	38307564	SLC22A13	0.960552813	0.000358846	0.007234991	0.960726642	5.41E-06	-0.013856558	0.00300263	5.76E-06	FALSE	FALSE
cg21615397	cg21615397	18	55714393	NEDD4L	0.034357949	0.016398991	0.00730109	0.032552705	6.27E-88	0.306401022	0.012152336	7.70E-88	FALSE	TRUE
cg21615440	cg21615440	1	43424937	SLC2A1;SLC2A1-AS1	0.861172851	-0.001425624	0.008151016	0.861684638	2.55E-08	0.013080854	0.002280536	3.48E-08	FALSE	TRUE
cg21615567	cg21615567	1	228327527	GUK1	0.036122965	0.015039737	0.007059748	0.036817764	2.39E-07	0.013535417	0.002581088	2.43E-07	FALSE	FALSE
cg21615583	cg21615583	2	219866512	MIR375	0.224496841	0.002160099	0.00176858	0.226224442	3.64E-139	-0.146699437	0.00393751	4.97E-139	FALSE	TRUE
cg21615593	cg21615593	11	60850715		0.818324641	0.002325707	0.010122968	0.818989451	3.58E-10	-0.02522507	0.003933918	3.66E-10	FALSE	TRUE
cg21615615	cg21615615	18	32832669	ZNF397OS;ZNF397	0.915097285	0.00081383	0.007622485	0.915539113	1.75E-74	0.100479577	0.004245739	3.11E-70	FALSE	TRUE
cg21615638	cg21615638	10	50397072	C10orf128	0.21345176	-0.026423135	0.0211157	0.215158386	4.24E-68	-0.136103336	0.006197515	3.02E-62	FALSE	TRUE
cg21615645	cg21615645	2	952413	SNTG2	0.198230691	0.019067138	0.01434567	0.196581613	5.82E-77	-0.12268735	0.005361968	3.20E-69	FALSE	TRUE
cg21615663	cg21615663	16	19727911	IQCK;C16orf88	0.776349719	0.002586233	0.009101175	0.777160523	2.73E-57	0.07031581	0.00379604	3.13E-57	FALSE	TRUE
cg21615734	cg21615734	9	137429162		0.707258333	0.002936311	0.007751511	0.70739504	2.31E-11	-0.024013881	0.003473393	3.79E-11	FALSE	TRUE
cg21615755	cg21615755	7	2278969	FTSJ2	0.528605117	0.005558484	0.00880801	0.530140779	1.23E-269	0.467182405	0.005728645	3.92E-206	FALSE	TRUE
cg21615763	cg21615763	6	121843518		0.72058763	-0.004256075	0.011479164	0.713566412	1.92E-259	-0.488890113	0.006331011	2.35E-198	FALSE	TRUE
cg21615765	cg21615765	19	10362629	MRPL4	0.942699919	0.000208601	0.002887848	0.942886002	0.712763682	0.000514683	0.0013969	0.712827199	FALSE	FALSE
cg21615780	cg21615780	8	30661942	PPP2CB	0.225913505	0.007962594	0.006539533	0.227643583	2.14E-42	-0.093094511	0.00612375	2.36E-42	FALSE	TRUE
cg21615831	cg21615831	17	25798202	KSR1	0.530373863	0.008750577	0.013926096	0.531905538	4.69E-67	-0.144956712	0.007018915	5.50E-67	FALSE	TRUE
cg21615841	cg21615841	13	113606825		0.339534569	0.010926345	0.011401113	0.346291021	3.05E-34	-0.047157822	0.003547239	3.31E-34	FALSE	TRUE
cg21615907	cg21615907	14	64679950	SYNE2;MIR548AZ	0.984184945	-0.000352124	0.017763819	0.984243837	0.002052736	-0.01352544	0.004356303	0.002126047	FALSE	FALSE
cg21615922	cg21615922	9	33929087	UBAP2	0.003476006	0.013781358	0.004145782	0.002484886	0.362141693	-0.002603363	0.002855454	0.362410713	FALSE	FALSE
cg21616031	cg21616031	1	15576394	FHAD1	0.94029302	-0.000847085	0.010817102	0.93819883	2.97E-22	-0.037988549	0.003711074	3.13E-22	FALSE	TRUE
cg21616037	cg21616037	6	106950965		0.392260666	0.01275087	0.014092157	0.373727472	0.350002563	-0.006706159	0.0071594	0.349778881	FALSE	FALSE
cg21616051	cg21616051	4	987303	IDUA;SLC26A1	0.070401037	0.029054027	0.015838012	0.076115219	1.71E-09	0.032418878	0.005134255	1.18E-09	FALSE	TRUE
cg21616088	cg21616088	6	99396064	FBXL4	0.238961758	0.004062479	0.003412259	0.252238574	0.000569399	0.007866803	0.002267843	0.000573472	FALSE	FALSE
cg21616089	cg21616089	17	47089952	IGF2BP1	0.010228685	0.028328198	0.010489587	0.031782034	0.009334844	0.018306394	0.007015505	0.00937449	FALSE	FALSE
cg21616116	cg21616116	3	52070570		6.93E-08	0.138989897	0.023031335	7.72E-08	4.92E-26	0.074330734	0.006608681	5.23E-26	TRUE	TRUE
cg21616142	cg21616142	22	28076037		0.5164572	0.007771798	0.011917476	0.524873632	2.04E-75	-0.104380191	0.004569674	3.07E-67	FALSE	TRUE
cg21616161	cg21616161	3	44916012	TGM4	0.634651397	0.002744489	0.005571349	0.626972196	5.35E-08	-0.011260341	0.002030269	6.68E-08	FALSE	TRUE
cg21616177	cg21616177	3	124607351	ITGB5	0.80142344	-0.001634859	0.006497788	0.802971233	6.58E-09	-0.017017796	0.002878339	6.71E-09	FALSE	TRUE
cg21616204	cg21616204	15	34207543	AVEN	0.471027831	-0.005373939	0.007440991	0.472680226	1.03E-12	-0.021547945	0.002927089	2.04E-12	FALSE	TRUE
cg21616243	cg21616243	12	129299702	MGC16384;SLC15A4	0.176118057	-0.007774563	0.005707797	0.177729808	0.09144035	0.005203727	0.003078088	0.091915678	FALSE	FALSE
cg21616367	cg21616367	20	44591003	ZNF335	0.615302021	0.003969617	0.007891984	0.616618348	2.03E-125	0.178628518	0.005277246	2.70E-125	FALSE	TRUE
cg21616405	cg21616405	12	109246512	SSH1	0.175923657	0.02359205	0.017312516	0.177534807	3.50E-153	0.240744896	0.00588546	4.93E-153	FALSE	TRUE
cg21616420	cg21616420	21	45710206	AIRE	0.64451391	-0.006096425	0.01320248	0.64574668	0.074143013	-0.006861093	0.003835002	0.074854595	FALSE	FALSE
cg21616425	cg21616425	2	96869976	STARD7	0.000227587	0.029649953	0.007639198	0.000239955	1.50E-201	0.21594692	0.003832896	2.29E-160	FALSE	TRUE
cg21616499	cg21616499	12	89764989		0.255567097	0.009612377	0.008160509	0.250483814	1.50E-101	0.161155979	0.005702463	1.89E-101	FALSE	TRUE
cg21616542	cg21616542	19	40950553	SERTAD3	0.441336004	-0.006341815	0.008218562	0.443037636	0.116391425	-0.003447236	0.002187565	0.116046147	FALSE	FALSE
cg21616552	cg21616552	19	28284491	LOC148189	0.338024254	-0.003760736	0.003650293	0.313322285	0.256418163	0.001934886	0.001703095	0.257120072	FALSE	FALSE
cg21616573	cg21616573	17	78505375		0.990360822	0.000158475	0.013117494	0.990396719	7.30E-44	-0.08862827	0.005351142	7.44E-44	FALSE	TRUE
cg21616626	cg21616626	3	49509320	DAG1	0.062097325	-0.019323004	0.010205886	0.068228707	1.95E-20	-0.076693567	0.007882752	2.04E-20	FALSE	TRUE
cg21616682	cg21616682	14	77294566	LRRC74A	0.976507845	0.00032219	0.010926139	0.976689103	7.15E-103	-0.188097224	0.006562784	3.05E-90	FALSE	TRUE
cg21616723	cg21616723	5	60765093	ZSWIM6	0.92164857	0.001403626	0.014093958	0.921550646	2.42E-25	-0.058477047	0.005267417	1.98E-24	FALSE	TRUE
cg21616755	cg21616755	12	3838094	CRACR2A	0.041558958	-0.018277387	0.008829114	0.051618489	2.07E-139	-0.374202458	0.010027106	2.83E-139	FALSE	TRUE
cg21616785	cg21616785	11	102150686		0.040150045	-0.018056414	0.008608349	0.044469033	1.94E-184	-0.403387148	0.008101503	2.89E-184	FALSE	TRUE
cg21616824	cg21616824	19	2457129	LMNB2	0.971628983	0.000159458	0.004362976	0.971172904	0.447052157	0.001454071	0.001910932	0.447419888	FALSE	FALSE
cg21616897	cg21616897	2	74612600	DCTN1-AS1;DCTN1	4.13E-09	0.067476346	0.010033041	4.68E-09	9.03E-194	0.229719231	0.004360984	1.37E-193	TRUE	TRUE
cg21616935	cg21616935	18	47794231	CCDC11	0.002427123	-0.031316438	0.009975446	0.002518425	2.32E-07	0.04415306	0.008405362	2.85E-07	FALSE	FALSE
cg21617031	cg21617031	7	157318012		0.742791253	-0.004910703	0.014958377	0.743715329	1.99E-16	-0.048308566	0.005653989	2.07E-16	FALSE	TRUE
cg21617058	cg21617058	5	57878882	RAB3C	0.385298666	0.00269307	0.003064003	0.385473919	0.287687472	0.001458831	0.001363378	0.285593315	FALSE	FALSE
cg21617079	cg21617079	2	104583990		5.67E-05	0.068148185	0.014021024	3.52E-05	1.34E-07	-0.029284667	0.005431027	1.37E-07	FALSE	FALSE
cg21617158	cg21617158	20	60186752	CDH4	0.556748971	-0.005132386	0.007566203	0.499898408	1.65E-114	-0.303329007	0.009706912	2.14E-114	FALSE	TRUE
cg21617218	cg21617218	19	46805820	HIF3A	0.261705649	0.008760931	0.007747951	0.267785882	9.26E-06	-0.01301922	0.002895702	9.96E-06	FALSE	FALSE
cg21617343	cg21617343	12	13289714		0.230636388	-0.007695832	0.006345629	0.232895998	3.75E-23	-0.03768497	0.00359522	3.96E-23	FALSE	TRUE
cg21617353	cg21617353	17	43319371	FMNL1	0.050951684	0.013964615	0.006763651	0.04723431	2.09E-241	0.639041954	0.009206079	3.43E-241	FALSE	TRUE
cg21617455	cg21617455	10	69651214	SIRT1	0.757685747	0.005651299	0.018310868	0.758559966	2.47E-09	-0.026298981	0.004294083	3.18E-09	FALSE	TRUE
cg21617480	cg21617480	14	99811787		0.164510437	-0.018775515	0.013409708	0.166084177	4.25E-196	-0.312340488	0.005847596	6.47E-196	FALSE	TRUE
cg21617494	cg21617494	15	57618479		0.091872666	0.002984654	0.001700417	0.088459291	0.459593289	-0.000618314	0.000835849	0.459999041	FALSE	FALSE
cg21617516	cg21617516	1	223936838	CAPN2	0.457171142	0.005712597	0.007667408	0.458847521	1.91E-135	-0.125184165	0.003253277	2.36E-110	FALSE	TRUE
cg21617571	cg21617571	4	41258615	UCHL1;UCHL1-AS1	0.885168922	-0.001903105	0.01317656	0.885593622	0.002444519	0.029434463	0.009624244	0.002450702	FALSE	FALSE
cg21617677	cg21617677	X	105969833	RNF128	0.156814921	-0.006341921	0.004121716	0.135473608	0.000278526	0.008645636	0.002358594	0.000292585	FALSE	FALSE
cg21617694	cg21617694	6	28715138		0.188047658	0.003279678	0.002471867	0.194980294	1.69E-54	0.094385586	0.005269856	1.92E-54	FALSE	TRUE
cg21617698	cg21617698	5	7851754	C5orf49	0.576326858	-0.007329897	0.012586368	0.56626274	6.22E-121	0.167201241	0.005102362	8.19E-121	FALSE	TRUE
cg21617744	cg21617744	22	38035918	SH3BP1	0.182141681	-0.003371824	0.002501778	0.1860091	0.021291345	0.003375016	0.001449474	0.02062842	FALSE	FALSE
cg21617762	cg21617762	7	156811517		0.471438729	0.001982661	0.002747835	0.473090387	0.000956402	0.003842366	0.001154397	0.0009746	FALSE	FALSE
cg21617859	cg21617859	15	74079688		0.004969439	-0.027960345	0.00929014	0.005097777	1.18E-87	-0.18390034	0.007206063	2.68E-79	FALSE	TRUE
cg21617903	cg21617903	3	11599713	VGLL4	0.662820337	0.00683714	0.015660738	0.665408268	7.89E-83	0.203955649	0.008459062	6.45E-75	FALSE	TRUE
cg21617968	cg21617968	16	13532223		0.825983926	0.003667771	0.016679659	0.82662165	9.95E-119	-0.215791354	0.006692404	1.31E-118	FALSE	TRUE
cg21617993	cg21617993	21	45844555	TRPM2;TRPM2-AS	0.09469594	-0.02475231	0.014657644	0.095927052	8.73E-19	-0.055560541	0.005875803	1.10E-18	FALSE	TRUE
cg21618017	cg21618017	12	124016861	RILPL1	0.383864543	0.007177635	0.008214076	0.388458482	6.23E-126	-0.133180481	0.003658911	5.17E-106	FALSE	TRUE
cg21618040	cg21618040	12	123921306	RILPL2	0.293813834	0.007324475	0.006915846	0.297366882	4.85E-05	0.015048579	0.00366714	5.27E-05	FALSE	FALSE
cg21618157	cg21618157	1	92202671	TGFBR3	0.42441542	0.006584684	0.008179325	0.428130749	3.06E-157	-0.433445313	0.010320721	4.33E-157	FALSE	TRUE
cg21618197	cg21618197	9	35611399	CD72	0.001032675	0.018234159	0.005182936	0.001607368	8.04E-38	-0.048781635	0.003378559	4.22E-35	FALSE	TRUE
cg21618210	cg21618210	13	30939261	LINC00426	0.26340082	0.024115217	0.021186212	0.262453079	4.88E-14	0.072181751	0.009276295	5.04E-14	FALSE	TRUE
cg21618273	cg21618273	5	14414947	TRIO	0.924668318	0.001049126	0.010860964	0.923728787	6.07E-227	0.349700883	0.005468879	9.74E-227	FALSE	TRUE
cg21618333	cg21618333	15	62359139	C2CD4A	0.95828667	0.000157841	0.002951938	0.957951362	2.14E-07	-0.012090951	0.002252848	1.70E-07	FALSE	FALSE
cg21618405	cg21618405	19	55974513	ISOC2	0.410815663	0.007095856	0.008605843	0.412559015	0.003826641	-0.011717221	0.004029692	0.003908403	FALSE	FALSE
cg21618455	cg21618455	3	123950018	KALRN	0.057411844	-0.017763869	0.008906869	0.054527267	7.32E-35	0.159499871	0.011865049	7.95E-35	FALSE	TRUE
cg21618461	cg21618461	6	90148107	ANKRD6	0.732127518	-0.002343508	0.006839699	0.734125678	1.49E-123	-0.196654993	0.005888196	1.97E-123	FALSE	TRUE
cg21618501	cg21618501	7	2314863	SNX8	0.153449909	-0.010849104	0.007542621	0.154983156	0.000495401	-0.011087016	0.003160141	0.00051877	FALSE	FALSE
cg21618521	cg21618521	6	33245770	B3GALT4	0.064099647	-0.014479331	0.007652638	0.068577374	2.00E-21	-0.072218207	0.007216722	2.11E-21	FALSE	TRUE
cg21618549	cg21618549	19	59067270	CHMP2A;UBE2M	0.029824683	-0.026479669	0.011975067	0.030436113	1.03E-223	0.275476201	0.00413668	9.94E-178	FALSE	TRUE
cg21618620	cg21618620	12	54408427		0.285929957	0.004412151	0.004086755	0.292992674	9.50E-08	0.014778834	0.002709625	1.10E-07	FALSE	FALSE
cg21618635	cg21618635	4	1984950	WHSC2	0.874975276	0.00174492	0.010656099	0.871602032	5.58E-05	0.017971048	0.004325418	4.41E-05	FALSE	FALSE
cg21618695	cg21618695	6	31832661	SLC44A4	0.630354322	-0.005099761	0.010588231	0.631628131	5.25E-07	-0.018398776	0.003615791	5.33E-07	FALSE	FALSE
cg21618700	cg21618700	8	26303397		0.361760233	0.006813024	0.007447116	0.363549124	5.66E-40	-0.066699655	0.004554519	6.22E-40	FALSE	TRUE
cg21618713	cg21618713	4	153701330	ARFIP1;TIGD4	0.754237591	0.002067987	0.006296899	0.746109256	0.188782978	0.003384441	0.002572334	0.189386332	FALSE	FALSE
cg21618733	cg21618733	11	6704933	MRPL17	0.543262144	0.0032946	0.005312928	0.541513004	0.680663016	0.000661723	0.001605594	0.680577448	FALSE	FALSE
cg21618751	cg21618751	8	736137		0.377834555	-0.007368242	0.008324806	0.382238536	5.75E-32	-0.057561388	0.004367935	1.25E-31	FALSE	TRUE
cg21618825	cg21618825	X	109269861	TMEM164	0.348939443	0.011379896	0.011982529	0.350121733	2.20E-46	-0.121354411	0.007383789	1.68E-44	FALSE	TRUE
cg21618852	cg21618852	4	77730990		0.383901179	-0.005482131	0.006277855	0.389128088	1.06E-26	-0.038573744	0.003223629	7.52E-27	FALSE	TRUE
cg21618929	cg21618929	19	44259493	C19orf61	0.539927169	0.001784432	0.002873856	0.539997104	2.39E-19	0.015842918	0.001661617	7.94E-19	FALSE	TRUE
cg21618948	cg21618948	19	19600156	GATAD2A	0.405224867	0.002602777	0.003088146	0.405087936	9.71E-279	-0.41767122	0.004891168	1.69E-278	FALSE	TRUE
cg21619017	cg21619017	6	31465649	MICB	0.908338357	-0.00063969	0.004802214	0.896355715	0.475001319	0.001338446	0.001869368	0.474657659	FALSE	FALSE
cg21619059	cg21619059	6	138724628	HEBP2	0.655487437	0.003786426	0.008480549	0.65668774	6.31E-05	0.013343993	0.003284877	6.48E-05	FALSE	FALSE
cg21619073	cg21619073	4	88427318	SPARCL1	0.471020746	-0.00389741	0.005396438	0.472673154	1.14E-71	-0.140401679	0.006483505	1.35E-71	FALSE	TRUE
cg21619138	cg21619138	5	142002248	FGF1	0.334478342	0.013409029	0.013399283	0.325573185	5.08E-108	-0.303808665	0.010215511	6.52E-108	FALSE	TRUE
cg21619153	cg21619153	11	17294197		0.02700515	0.018533485	0.007718866	0.022819859	2.86E-05	-0.014941028	0.003534626	3.13E-05	FALSE	FALSE
cg21619224	cg21619224	6	159205696	EZR	0.730209287	-0.006281144	0.018206204	0.731174925	9.50E-08	-0.024490882	0.004482324	1.01E-07	FALSE	FALSE
cg21619228	cg21619228	19	38085153	ZNF540;ZNF571	0.980116072	-9.33E-05	0.003744925	0.98019011	0.427323632	0.001565471	0.001970722	0.427639339	FALSE	FALSE
cg21619325	cg21619325	2	19559211	OSR1	0.322326025	0.009963969	0.010024811	0.32737441	1.46E-55	0.135808746	0.007484965	1.67E-55	FALSE	TRUE
cg21619351	cg21619351	19	50145079	SCAF1	0.256039479	0.006942155	0.00608272	0.257811592	0.210200302	0.002180854	0.001738948	0.210944268	FALSE	FALSE
cg21619464	cg21619464	12	291831		0.144819927	0.009604113	0.006500339	0.151751747	1.80E-15	0.051459433	0.006241367	1.87E-15	FALSE	TRUE
cg21619524	cg21619524	11	43329574		0.678540857	-0.006612212	0.015672308	0.676414162	8.98E-08	-0.040796985	0.007468522	1.02E-07	FALSE	TRUE
cg21619586	cg21619586	10	30870823		0.376002934	0.019350245	0.021793756	0.377781558	2.70E-144	-0.232733743	0.005588982	1.20E-119	FALSE	TRUE
cg21619637	cg21619637	7	979643	ADAP1	0.937278325	-0.000762355	0.009687726	0.937511435	0.000179323	-0.013081694	0.003463535	0.000198434	FALSE	FALSE
cg21619639	cg21619639	4	155471134	PLRG1	0.831786905	-0.001111803	0.004751872	0.818166337	0.572099326	0.001096305	0.001939418	0.572391016	FALSE	FALSE
cg21619653	cg21619653	2	45163188		2.80E-06	0.069161217	0.012924458	4.80E-06	1.13E-105	-0.16112902	0.005518018	1.44E-105	FALSE	TRUE
cg21619705	cg21619705	9	3646983		4.05E-09	0.21559455	0.032035386	4.60E-09	4.52E-102	0.164229453	0.005696355	2.27E-87	TRUE	TRUE
cg21619775	cg21619775	6	39176489	KCNK5	0.589538522	-0.009077459	0.016807266	0.590924791	9.75E-10	0.034100323	0.005461457	9.96E-10	FALSE	TRUE
cg21619781	cg21619781	1	117195528	IGSF3	0.793303342	-0.001883516	0.007139768	0.79378816	4.88E-36	-0.082711679	0.006027324	5.32E-36	FALSE	TRUE
cg21619813	cg21619813	1	219679937		0.778746245	-0.003279811	0.011372111	0.775323433	8.08E-161	-0.242856023	0.005145546	3.30E-139	FALSE	TRUE
cg21619814	cg21619814	5	140174449	PCDHA2;PCDHA1	0.408259959	0.011086079	0.013214717	0.408277513	2.72E-43	-0.086570243	0.005287684	6.55E-44	FALSE	TRUE
cg21619825	cg21619825	15	22954287	CYFIP1	0.008151864	0.028373082	0.010445317	0.008390278	1.93E-16	-0.028498928	0.003284576	2.89E-16	FALSE	TRUE
cg21619827	cg21619827	8	77528430	ZFHX4-AS1	0.617277968	0.006783467	0.013292583	0.614228011	1.18E-126	-0.270205336	0.007908524	3.37E-109	FALSE	TRUE
cg21619846	cg21619846	6	30421463		0.153127631	0.008551949	0.005882057	0.162179121	1.09E-11	-0.018545241	0.002550949	3.89E-12	FALSE	TRUE
cg21619867	cg21619867	17	4841880	SLC25A11	0.639474111	0.000711452	0.001507383	0.640254066	1.45E-35	-0.058027831	0.004263481	1.58E-35	FALSE	TRUE
cg21619886	cg21619886	6	90276141	ANKRD6	0.413961915	-0.010348863	0.012149967	0.40304612	0.000327659	0.032509568	0.008984181	0.000330194	FALSE	FALSE
cg21619971	cg21619971	5	158409753	EBF1	0.269724431	-0.017212091	0.015524107	0.271509407	8.23E-21	-0.060608884	0.006109023	2.24E-20	FALSE	TRUE
cg21619988	cg21619988	7	54397757	LINC01445	0.79279296	0.001902975	0.007242442	0.793547096	2.27E-30	-0.047482752	0.003736728	2.22E-29	FALSE	TRUE
cg21620053	cg21620053	9	100096539	LOC100499484-C9ORF174;CCDC180	0.913492197	0.001038128	0.009525239	0.913956408	0.713690629	-0.001945059	0.005293472	0.713539477	FALSE	FALSE
cg21620075	cg21620075	1	207005028	IL19	0.568506474	-0.00659576	0.011552354	0.569946992	0.008804972	-0.008174542	0.003106524	0.008902767	FALSE	FALSE
cg21620087	cg21620087	17	41570101	DHX8	0.160430093	0.00555833	0.003607635	0.135846697	0.792844348	0.000326909	0.00124165	0.792509056	FALSE	FALSE
cg21620107	cg21620107	8	1614053	DLGAP2	0.382931997	-0.008180285	0.009148102	0.37823705	1.49E-110	0.105525674	0.003327837	1.27E-83	FALSE	TRUE
cg21620108	cg21620108	5	1462734	LPCAT1	0.010969908	0.032306911	0.012069939	0.011752708	0.325321587	0.006461375	0.006565672	0.32590647	FALSE	FALSE
cg21620189	cg21620189	2	12313888	LOC100506457	0.706795454	0.003331083	0.008850742	0.707836973	0.036278452	-0.00742912	0.003539448	0.036383061	FALSE	FALSE
cg21620282	cg21620282	14	93389628	CHGA	0.093772331	0.006310194	0.003723854	0.101397716	8.25E-87	0.111591228	0.004469684	1.01E-86	FALSE	TRUE
cg21620356	cg21620356	2	198025953	ANKRD44	0.017740677	0.019366361	0.007997338	0.018165934	1.22E-16	-0.028939623	0.003361221	1.27E-16	FALSE	TRUE
cg21620443	cg21620443	17	37754392		0.223907669	0.008780906	0.007164154	0.234056954	8.08E-159	-0.169210956	0.003947681	3.67E-123	FALSE	TRUE
cg21620495	cg21620495	2	234670519	UGT1A10;UGT1A6;UGT1A8;UGT1A4;UGT1A3;UGT1A1;UGT1A9;UGT1A7;UGT1A5	0.866817609	0.000926026	0.005446279	0.866283209	0.000175686	0.012623163	0.003330698	0.000178912	FALSE	FALSE
cg21620497	cg21620497	17	79183914	AZI1	0.340540014	0.004503001	0.004691042	0.344619474	1.91E-05	-0.010437989	0.002416865	2.15E-05	FALSE	FALSE
cg21620524	cg21620524	5	500521	SLC9A3	0.054713073	0.015652439	0.007825436	0.064170453	1.61E-51	-0.059281828	0.003338059	4.00E-48	FALSE	TRUE
cg21620535	cg21620535	11	17297732	NUCB2	0.156061512	0.010826378	0.007568893	0.162697773	6.11E-07	0.017815663	0.003520739	8.10E-07	FALSE	FALSE
cg21620540	cg21620540	11	12031314	DKK3	0.036032265	0.041280543	0.019005643	0.043519122	3.07E-09	0.043400802	0.007177591	3.13E-09	FALSE	TRUE
cg21620547	cg21620547	3	50514207	CACNA2D2	0.464276663	0.004225624	0.005721177	0.465154609	0.0004039	-0.011105588	0.003117374	0.000406936	FALSE	FALSE
cg21620584	cg21620584	1	38516861		0.235178464	0.013002944	0.010816836	0.238888731	7.56E-57	-0.111549493	0.005953784	1.88E-52	FALSE	TRUE
cg21620606	cg21620606	4	1342894	KIAA1530	0.002613392	0.034932218	0.011215761	0.002710354	1.66E-288	0.43812067	0.004790204	3.83E-215	FALSE	TRUE
cg21620608	cg21620608	2	139259466	SPOPL	0.006648213	0.015078726	0.005403986	0.006851939	7.66E-07	0.007733588	0.001534052	7.97E-07	FALSE	FALSE
cg21620613	cg21620613	6	141808841		0.965056527	0.00037122	0.008395419	0.965019769	1.42E-45	-0.079708863	0.004839993	3.01E-43	FALSE	TRUE
cg21620690	cg21620690	17	74029727		0.432635406	0.011547065	0.01452712	0.434410154	5.80E-119	-0.228698698	0.007077282	4.35E-103	FALSE	TRUE
cg21620736	cg21620736	11	48037919	PTPRJ	0.832517798	0.002091451	0.009861288	0.833865641	5.78E-192	0.263267425	0.005052273	8.73E-192	FALSE	TRUE
cg21620743	cg21620743	16	74602940	GLG1	0.686604456	-0.002997169	0.007424018	0.687709761	4.44E-42	-0.047436413	0.00308645	8.51E-40	FALSE	TRUE
cg21620778	cg21620778	2	175548020	WIPF1	0.406064656	0.003960397	0.004669622	0.399391261	0.526500084	-0.001804793	0.00284242	0.525931368	FALSE	FALSE
cg21620785	cg21620785	14	61941592	PRKCH	6.51E-05	0.062257683	0.012940506	4.22E-05	9.61E-182	-0.323337291	0.006590445	2.12E-146	FALSE	TRUE
cg21620879	cg21620879	5	33888867	ADAMTS12	0.287823947	0.015847588	0.014154115	0.273513557	2.53E-18	-0.058736773	0.006442238	2.64E-18	FALSE	TRUE
cg21620953	cg21620953	5	164028270		0.296816432	0.002755648	0.002630599	0.298616613	0.896088598	-0.000116686	0.000893088	0.896128322	FALSE	FALSE
cg21620968	cg21620968	2	232673155	COPS7B	0.859817846	0.001174357	0.006648814	0.860334524	8.47E-56	0.151720292	0.008293472	3.53E-52	FALSE	TRUE
cg21620969	cg21620969	11	802895	LRDD	0.125072465	-0.005090995	0.003289956	0.133580458	1.85E-27	-0.049988872	0.004199671	3.53E-27	FALSE	TRUE
cg21620979	cg21620979	12	118312505	KSR2	0.070264004	-0.019379712	0.010092364	0.065887094	0.000254436	0.028003082	0.007560162	0.000250169	FALSE	FALSE
cg21621104	cg21621104	3	66468921	LRIG1	0.004150248	-0.065756406	0.022111087	0.005425639	2.82E-129	-0.307895315	0.00885018	3.78E-129	FALSE	TRUE
cg21621114	cg21621114	19	48325360	CRX	0.743961993	0.001820124	0.005569644	0.745852362	1.36E-210	-0.280885019	0.004435636	1.49E-175	FALSE	TRUE
cg21621225	cg21621225	12	79197222		0.953923941	0.000259443	0.004486436	0.95422473	4.37E-08	-0.012152934	0.0021397	3.36E-08	FALSE	TRUE
cg21621236	cg21621236	2	237342090	IQCA1	0.371692608	-0.011514582	0.012467581	0.364181245	4.04E-23	-0.036561314	0.003469903	4.72E-22	FALSE	TRUE
cg21621248	cg21621248	2	80531842	CTNNA2;LRRTM1	0.097048698	0.004646717	0.002771631	0.098295343	3.84E-11	0.00905583	0.001330571	5.31E-11	FALSE	TRUE
cg21621264	cg21621264	12	131488390	GPR133	0.741958035	-0.005332806	0.016171847	0.743836553	2.27E-143	-0.321908705	0.007974598	8.52E-127	FALSE	TRUE
cg21621344	cg21621344	3	184550367	VPS8	0.753292455	-0.003492089	0.010828205	0.750111684	2.04E-11	-0.029303439	0.00426182	2.09E-11	FALSE	TRUE
cg21621464	cg21621464	22	47312432	TBC1D22A-AS1;TBC1D22A	0.694413901	-0.005295185	0.013470376	0.695494725	0.011662193	-0.012430407	0.004910212	0.011932265	FALSE	FALSE
cg21621482	cg21621482	17	79228937	SLC38A10	0.940925961	-0.000387742	0.005051034	0.939398393	3.35E-240	-0.341288185	0.004678432	1.35E-183	FALSE	TRUE
cg21621538	cg21621538	7	24614206	MPP6	0.521854361	0.003257105	0.004841535	0.509201424	4.10E-67	0.158041049	0.007647766	4.81E-67	FALSE	TRUE
cg21621645	cg21621645	6	32809263	PSMB8	0.819647217	-0.002093946	0.009034353	0.819600893	0.015611216	-0.007998718	0.003297081	0.015873273	FALSE	FALSE
cg21621660	cg21621660	2	43934681	PLEKHH2	0.007574818	-0.036621608	0.013151159	0.00846355	2.79E-15	-0.059649242	0.007287873	2.89E-15	FALSE	TRUE
cg21621697	cg21621697	15	99511833	LOC145814	0.421323879	-0.006970489	0.00859633	0.424233085	7.57E-41	-0.058009908	0.003772737	1.07E-39	FALSE	TRUE
cg21621782	cg21621782	2	240168836	HDAC4	0.475435949	-0.011427543	0.015981261	0.479853683	2.78E-90	0.164149716	0.006262104	6.08E-79	FALSE	TRUE
cg21621826	cg21621826	3	152974586		0.1139803	-0.024091185	0.015100394	0.115329189	1.22E-106	-0.139594031	0.004620303	2.61E-95	FALSE	TRUE
cg21621858	cg21621858	1	2524280	MMEL1	0.34282831	0.008533472	0.008964483	0.348332721	1.25E-45	-0.09968753	0.00593076	5.84E-45	FALSE	TRUE
cg21621865	cg21621865	19	8067591	ELAVL1	0.319535716	0.006229378	0.006234459	0.329416703	0.033399675	-0.003680358	0.001720012	0.033336145	FALSE	FALSE
cg21621906	cg21621906	7	142494914		0.016169339	0.004649065	0.001891458	0.016567027	0.110838592	0.00148586	0.000930576	0.111038622	FALSE	FALSE
cg21621910	cg21621910	2	102486284	MAP4K4	0.66176872	0.002159466	0.004925881	0.664057471	0.051582889	0.004878989	0.002496146	0.051503143	FALSE	FALSE
cg21621935	cg21621935	11	44960854	TP53I11	0.09706488	0.032044197	0.019114377	0.098311631	7.36E-35	-0.124780724	0.009282714	8.00E-35	FALSE	TRUE
cg21622002	cg21622002	3	50140314	RBM5	0.389239244	0.010188732	0.010590126	0.353869368	0.001262857	-0.014553246	0.004487352	0.001270834	FALSE	FALSE
cg21622103	cg21622103	1	56162255		0.189642191	-0.009712841	0.007321787	0.197521216	3.19E-38	-0.074635472	0.005242217	3.49E-38	FALSE	TRUE
cg21622152	cg21622152	16	2961642	FLYWCH1	0.854877878	-0.000856776	0.004683856	0.855412361	0.229153663	0.001954614	0.001623694	0.229599676	FALSE	FALSE
cg21622181	cg21622181	3	154903973		0.852060151	0.0031237	0.016551727	0.852130236	1.46E-21	-0.042784895	0.004199517	3.51E-21	FALSE	TRUE
cg21622202	cg21622202	2	174224162	CDCA7	0.000574384	0.068716374	0.01889547	0.000942792	6.17E-130	0.178681155	0.005112224	8.28E-130	FALSE	TRUE
cg21622243	cg21622243	4	56283777	TMEM165	0.373221222	-0.006499815	0.00727725	0.379857192	8.80E-15	-0.045568981	0.005678727	9.10E-15	FALSE	TRUE
cg21622354	cg21622354	11	82997150	CCDC90B	0.315689866	-0.004074856	0.003753694	0.289069267	0.866549207	-0.000290028	0.001721971	0.866376371	FALSE	FALSE
cg21622381	cg21622381	5	6348863		0.975443991	-0.000225797	0.007335508	0.975535414	3.35E-11	-0.014104038	0.00206082	4.11E-11	FALSE	TRUE
cg21622464	cg21622464	17	56164461	DYNLL2	0.437712141	0.011741367	0.01506967	0.441062327	9.14E-70	0.155062461	0.006848707	9.58E-67	FALSE	TRUE
cg21622536	cg21622536	13	112997643		0.54994603	-0.00291368	0.004867172	0.551432129	1.85E-29	-0.048700207	0.004017616	1.99E-29	FALSE	TRUE
cg21622568	cg21622568	13	111091243	COL4A2	0.339380876	0.013836233	0.014426548	0.344301872	7.95E-18	-0.032005708	0.003521163	1.77E-17	FALSE	TRUE
cg21622663	cg21622663	11	2403667	CD81	0.005909892	-0.0296973	0.010484716	0.006095774	4.05E-228	-0.469105016	0.007084005	1.21E-182	FALSE	TRUE
cg21622709	cg21622709	12	66889098	GRIP1	0.218264057	0.009705141	0.007623959	0.213326299	5.63E-69	-0.085985941	0.004081005	6.63E-69	FALSE	TRUE
cg21622732	cg21622732	22	37624406	RAC2	0.790071957	-0.004031216	0.015060572	0.790638504	5.23E-156	-0.338657948	0.007891139	7.97E-131	FALSE	TRUE
cg21622733	cg21622733	19	35899453	LINC01531	0.450072418	0.006678596	0.008821885	0.454673229	5.78E-182	-0.236948501	0.004831128	8.57E-182	FALSE	TRUE
cg21622750	cg21622750	16	20340337	GP2	0.820727032	0.001387416	0.006121311	0.82138336	8.84E-07	-0.016183698	0.003243188	1.03E-06	FALSE	FALSE
cg21622764	cg21622764	1	145589449	NUDT17;NBPF20;NBPF10	0.120747379	0.003024872	0.001917183	0.123796783	0.001875673	0.003540515	0.001122504	0.001775155	FALSE	FALSE
cg21622913	cg21622913	9	123295319	CDK5RAP2	0.774422976	0.003198364	0.011005851	0.773100546	3.78E-05	-0.017424189	0.004178996	4.06E-05	FALSE	FALSE
cg21622936	cg21622936	1	201479093		0.332826536	0.005598687	0.005726715	0.334818783	3.63E-05	-0.012352369	0.002951934	3.87E-05	FALSE	FALSE
cg21622990	cg21622990	1	46915541	LINC01398	0.360238073	0.005095509	0.005544327	0.36539072	1.81E-220	-0.359677973	0.005837921	2.87E-220	FALSE	TRUE
cg21623028	cg21623028	5	420443	AHRR	0.321234849	0.009151185	0.009122054	0.32357959	1.94E-152	-0.337748764	0.007434514	5.04E-138	FALSE	TRUE
cg21623031	cg21623031	19	41803546	HNRNPUL1	0.819318695	-0.001530928	0.00669615	0.820935664	4.59E-99	-0.223256827	0.008060342	5.78E-99	FALSE	TRUE
cg21623050	cg21623050	17	39554387	KRT31	0.422122953	-0.006084192	0.007561031	0.423851961	6.28E-63	-0.064415573	0.003260778	9.44E-63	FALSE	TRUE
cg21623127	cg21623127	5	96432134	LIX1	0.151101767	-0.033442729	0.023096725	0.157776357	5.13E-233	-0.469668946	0.007095067	8.32E-233	FALSE	TRUE
cg21623161	cg21623161	1	211306771	KCNH1	0.367007918	-0.004078085	0.004506977	0.368793323	3.93E-11	0.011616472	0.00169777	8.28E-11	FALSE	TRUE
cg21623186	cg21623186	14	104983375		0.052790331	0.058013395	0.029537589	0.053674597	0.233140251	0.005696073	0.004766691	0.233032726	FALSE	FALSE
cg21623248	cg21623248	20	32521386		0.287784557	-0.01048754	0.009824468	0.289581112	4.58E-187	-0.462125463	0.009134357	6.86E-187	FALSE	TRUE
cg21623264	cg21623264	3	128763034		0.317098601	-0.008296109	0.008260404	0.321736614	0.377374349	-0.002607107	0.002950741	0.377603379	FALSE	FALSE
cg21623281	cg21623281	13	113312555	ATP11AUN	3.41E-05	0.065139367	0.014722877	3.64E-05	2.80E-20	-0.043744772	0.004439018	3.76E-20	FALSE	TRUE
cg21623445	cg21623445	12	177995	IQSEC3	0.203626854	-0.019238739	0.014841944	0.205256731	9.14E-162	-0.251790239	0.005150045	1.97E-141	FALSE	TRUE
cg21623566	cg21623566	18	49868513	DCC	0.183327597	0.00377768	0.002816916	0.200785782	2.00E-11	0.016944828	0.00242926	2.49E-11	FALSE	TRUE
cg21623671	cg21623671	5	150536851	ANXA6	0.343754833	0.004361011	0.00459079	0.345552938	7.23E-42	0.067173642	0.004454205	7.99E-42	FALSE	TRUE
cg21623722	cg21623722	19	14589148	GIPC1	0.233241131	0.015392979	0.012844611	0.234983277	1.53E-115	-0.156613406	0.004973274	2.00E-115	FALSE	TRUE
cg21623748	cg21623748	12	54378787	HOXC10	0.066929454	0.012247142	0.006601034	0.067947819	3.78E-25	0.026604106	0.002348519	1.06E-24	FALSE	TRUE
cg21623771	cg21623771	12	116971139	NCRNA00173	0.529495764	0.003902902	0.006197987	0.531029422	0.003943307	0.006628413	0.002286371	0.004037028	FALSE	FALSE
cg21623865	cg21623865	3	9746317	CPNE9	0.176894221	0.008594048	0.006320918	0.178508358	3.55E-74	0.079701741	0.003578519	2.64E-65	FALSE	TRUE
cg21623902	cg21623902	4	86671197	ARHGAP24	0.056438803	0.013440182	0.006950031	0.057359698	4.96E-169	-0.351677362	0.007768241	7.18E-169	FALSE	TRUE
cg21624003	cg21624003	6	108582970	SNX3	0.198947106	-0.018058159	0.013504596	0.191525274	5.77E-31	-0.023952461	0.001914193	1.00E-28	FALSE	TRUE
cg21624165	cg21624165	5	178411451	GRM6	0.198839091	-0.01672644	0.012915655	0.205614046	4.57E-29	-0.069584537	0.005592841	6.95E-29	FALSE	TRUE
cg21624228	cg21624228	11	65372226	MAP3K11	0.070215767	0.01483637	0.0075975	0.061548166	1.88E-143	-0.147488674	0.003838415	2.57E-119	FALSE	TRUE
cg21624282	cg21624282	13	113030783	C13orf28	0.318107398	0.01065642	0.01033068	0.310491325	1.50E-13	-0.035942903	0.004686175	2.28E-13	FALSE	TRUE
cg21624305	cg21624305	11	77926756	GAB2	0.775433636	-0.002988601	0.010125843	0.771228595	0.124187617	-0.005764267	0.003744317	0.124398501	FALSE	FALSE
cg21624337	cg21624337	5	11152592	CTNND2	0.361345682	0.005748705	0.006278284	0.363134833	1.01E-06	-0.017016509	0.003434116	1.03E-06	FALSE	FALSE
cg21624342	cg21624342	17	45890973	OSBPL7	0.975979775	-6.37E-05	0.001958882	0.974385612	9.90E-06	-0.008097473	0.001807359	1.13E-05	FALSE	FALSE
cg21624359	cg21624359	19	35848801	FFAR3	0.000299714	-0.05074119	0.013355459	0.000315412	1.03E-69	-0.076039108	0.0035469	4.14E-62	FALSE	TRUE
cg21624407	cg21624407	2	32853023	TTC27	0.742254578	0.000584853	0.00177732	0.744098377	0.473989505	0.001474609	0.002058909	0.474237268	FALSE	FALSE
cg21624533	cg21624533	6	32022542	TNXB	0.204922663	0.012358663	0.009570828	0.205351491	1.36E-13	-0.029016146	0.003774871	2.35E-13	FALSE	TRUE
cg21624556	cg21624556	5	131347650	ACSL6	0.010081243	0.005331802	0.001995401	0.011535724	2.89E-09	0.003802536	0.000624303	3.67E-09	FALSE	TRUE
cg21624611	cg21624611	2	8258608	LINC00299	0.181342443	-0.009877843	0.007340883	0.182969894	2.36E-84	-0.184686713	0.007358166	7.13E-76	FALSE	TRUE
cg21624645	cg21624645	7	112799260		2.24E-06	-0.081315283	0.015776852	2.44E-06	4.35E-09	-0.028201234	0.004711439	4.43E-09	FALSE	TRUE
cg21624807	cg21624807	14	103800531	EIF5	0.21088044	0.008402392	0.006676557	0.212581749	0.001588852	0.005822495	0.001830974	0.001636661	FALSE	FALSE
cg21624854	cg21624854	17	80674189	FN3KRP	0.76331551	-0.001208089	0.004010496	0.764170707	0.859005339	0.000301471	0.001696937	0.859113066	FALSE	FALSE
cg21624883	cg21624883	9	95432804	IPPK	0.731924322	-0.001799717	0.005251321	0.732884326	0.097186691	0.002841936	0.001710432	0.097726851	FALSE	FALSE
cg21624887	cg21624887	X	108875958		0.023962521	-0.036137469	0.015701838	0.027926253	2.44E-34	-0.144697734	0.010865339	2.65E-34	FALSE	TRUE
cg21625007	cg21625007	2	221813859		6.29E-05	-0.058351593	0.012743837	8.52E-05	3.87E-36	-0.052798284	0.003720581	2.08E-35	FALSE	TRUE
cg21625053	cg21625053	9	135965819		0.595954351	0.003634853	0.006848082	0.59732355	3.77E-18	-0.034534985	0.003809284	3.93E-18	FALSE	TRUE
cg21625068	cg21625068	1	144997139	PDE4DIP;NBPF20;NBPF9	0.245251144	-0.005866427	0.004967419	0.246549261	0.003347655	0.006405837	0.002163051	0.003339213	FALSE	FALSE
cg21625097	cg21625097	19	48059298	ZNF541	0.102047675	-0.018590612	0.011257133	0.103326202	1.28E-72	-0.092373056	0.004213733	4.56E-67	FALSE	TRUE
cg21625271	cg21625271	5	143116918		1.91E-05	-0.104800227	0.021164741	1.72E-05	9.88E-116	-0.298352863	0.009460777	1.29E-115	FALSE	TRUE
cg21625301	cg21625301	4	3244256	HTT	0.94190328	0.000358963	0.004925401	0.942462716	0.105375002	-0.004653464	0.00286705	0.105680173	FALSE	FALSE
cg21625330	cg21625330	8	9911636	MSRA	0.796684254	-0.000523619	0.00203186	0.797424877	0.115034471	0.002122368	0.001344838	0.115238058	FALSE	FALSE
cg21625331	cg21625331	1	59359292	LINC01135	0.699729475	0.004298447	0.011088425	0.701103032	4.57E-216	-0.467369869	0.007781378	7.20E-216	FALSE	TRUE
cg21625339	cg21625339	19	18591214	ELL	1.44E-07	0.055470836	0.008628667	2.12E-07	2.65E-188	-0.234699907	0.004592076	1.18E-144	FALSE	TRUE
cg21625345	cg21625345	17	7297164	PLSCR3;TMEM256-PLSCR3	0.75614709	0.001702153	0.005459282	0.75816287	7.15E-105	0.090201512	0.002939873	5.48E-94	FALSE	TRUE
cg21625386	cg21625386	4	20985696	KCNIP4	0.421544837	-0.002757723	0.003079499	0.381946475	1.73E-189	-0.170469949	0.003320541	2.60E-189	FALSE	TRUE
cg21625410	cg21625410	4	7322536	SORCS2	0.085720376	0.015918695	0.009116168	0.090775534	9.45E-75	-0.144453695	0.006351425	7.56E-70	FALSE	TRUE
cg21625423	cg21625423	14	47514083	MDGA2	0.363525891	-0.01820711	0.019945088	0.367473027	1.03E-44	-0.121053323	0.007548372	3.03E-42	FALSE	TRUE
cg21625427	cg21625427	2	187360619	ZC3H15	0.044030956	-0.014856226	0.007265879	0.044820609	3.42E-19	-0.039926157	0.004260146	3.58E-19	FALSE	TRUE
cg21625445	cg21625445	2	86225906		0.802256519	0.002508771	0.009969104	0.802899654	5.54E-06	0.029718111	0.006456662	6.20E-06	FALSE	FALSE
cg21625520	cg21625520	12	56391059	SUOX	0.839348106	-0.000524287	0.00258577	0.839938277	0.000840122	0.006047953	0.001799876	0.000845787	FALSE	FALSE
cg21625552	cg21625552	17	35754787	ACACA	0.198404696	0.010365187	0.007992651	0.203272483	0.048111158	-0.005470762	0.002754841	0.048048247	FALSE	FALSE
cg21625563	cg21625563	22	39152448	UNC84B	0.545522074	-0.005790577	0.009566319	0.547018705	0.171479101	-0.003360892	0.002449047	0.171221264	FALSE	FALSE
cg21625568	cg21625568	5	173738479		0.6059796	-0.00454794	0.008793773	0.608197524	3.40E-59	-0.10301839	0.005439088	3.91E-59	FALSE	TRUE
cg21625570	cg21625570	12	50268448	FAIM2	0.036821633	-0.015394433	0.006923929	0.033355812	3.21E-176	0.229881305	0.004855494	4.71E-176	FALSE	TRUE
cg21625631	cg21625631	7	129593858	UBE2H	0.983009798	9.75E-05	0.004517912	0.982925266	2.84E-48	-0.055352738	0.003348581	3.19E-48	FALSE	TRUE
cg21625737	cg21625737	11	1011049	AP2A2	0.202138681	0.013460635	0.010438632	0.218292738	5.41E-271	0.415075027	0.005071837	9.30E-271	FALSE	TRUE
cg21625740	cg21625740	12	5424938		0.128051149	-0.019497165	0.012701086	0.129473627	1.56E-94	-0.151268481	0.005605486	1.11E-83	FALSE	TRUE
cg21625762	cg21625762	16	67588088		0.491973724	-0.004171242	0.006059456	0.493586713	1.81E-30	0.041597483	0.003361734	1.94E-30	FALSE	TRUE
cg21625786	cg21625786	21	43504484	UMODL1	0.019359164	-0.040119599	0.016806954	0.019811862	9.79E-69	-0.141923193	0.006284447	3.55E-67	FALSE	TRUE
cg21625800	cg21625800	4	154678849	RNF175	0.200748076	0.01382488	0.01058564	0.201037436	1.93E-156	-0.365007805	0.008736225	2.73E-156	FALSE	TRUE
cg21625817	cg21625817	15	50475495	SLC27A2	0.450893569	-0.009687092	0.012756939	0.455160243	1.44E-09	-0.026202053	0.00419402	1.31E-09	FALSE	TRUE
cg21625824	cg21625824	22	29687998	EWSR1	0.903648165	0.000975528	0.007848394	0.901958566	1.13E-33	-0.067460998	0.005127099	1.22E-33	FALSE	TRUE
cg21625851	cg21625851	7	24921831	OSBPL3	0.685506723	0.004642345	0.011390135	0.686493098	0.007952291	-0.008975592	0.00336842	0.008208409	FALSE	FALSE
cg21625858	cg21625858	22	43807121	MPPED1	0.105877979	0.01857882	0.011318746	0.109943912	3.16E-70	-0.140462053	0.006581577	3.73E-70	FALSE	TRUE
cg21625881	cg21625881	20	57430313	GNAS	0.329533252	0.00555874	0.005614833	0.3288296	0.000232073	0.012033488	0.0032079	0.000212845	FALSE	FALSE
cg21626043	cg21626043	12	5990268	ANO2	0.327408543	-0.009544173	0.00971059	0.329211138	7.56E-26	-0.044516834	0.00386285	6.33E-26	FALSE	TRUE
cg21626067	cg21626067	10	131579864		0.953153561	-0.000448056	0.007558217	0.953071078	9.72E-06	-0.014292134	0.003175302	1.02E-05	FALSE	FALSE
cg21626133	cg21626133	16	84294738		0.231973624	0.010920266	0.00905582	0.240337917	4.13E-80	-0.174005986	0.007160013	2.49E-73	FALSE	TRUE
cg21626163	cg21626163	5	70882722	MCCC2	0.432484568	-0.013736702	0.017447935	0.437983094	2.32E-29	-0.079320721	0.006225321	6.81E-30	FALSE	TRUE
cg21626253	cg21626253	19	38878653	GGN	0.157390844	0.00496452	0.003485062	0.158939019	6.17E-05	0.008334577	0.002055639	6.54E-05	FALSE	FALSE
cg21626255	cg21626255	4	139103954	SLC7A11	0.956342378	-0.000490579	0.008961226	0.956504808	6.31E-39	-0.125164198	0.008538015	1.30E-37	FALSE	TRUE
cg21626302	cg21626302	9	110473850		6.16E-11	0.249615616	0.028247162	9.56E-09	1.62E-78	-0.148439903	0.006412834	1.94E-78	TRUE	TRUE
cg21626325	cg21626325	3	123499531	MYLK	0.676429973	-0.00724592	0.017350882	0.677566798	1.93E-103	-0.179067769	0.006241408	2.46E-103	FALSE	TRUE
cg21626364	cg21626364	12	120117770	PRKAB1	0.840333989	-0.002663535	0.013218745	0.840920638	2.72E-93	0.11239548	0.00425686	3.38E-93	FALSE	TRUE
cg21626366	cg21626366	1	167645365	RCSD1	0.867059242	0.000989236	0.005908972	0.867549748	8.98E-68	0.072009442	0.003460592	1.05E-67	FALSE	TRUE
cg21626372	cg21626372	12	88536536	TMTC3;CEP290	0.003773387	0.004002201	0.00133871	0.003903758	6.35E-11	0.005301625	0.000791888	6.50E-11	FALSE	TRUE
cg21626402	cg21626402	2	64554461		0.466291288	-0.009930218	0.013137916	0.455781909	7.91E-39	0.088823291	0.005910387	1.70E-38	FALSE	TRUE
cg21626408	cg21626408	12	118809462	TAOK3	0.039115067	0.006726579	0.003195992	0.042808585	3.32E-07	0.006513292	0.001252387	3.60E-07	FALSE	FALSE
cg21626436	cg21626436	14	103059060	RCOR1	0.162949544	0.001562216	0.001086346	0.159526604	0.000760284	0.001672483	0.000491829	0.000757673	FALSE	FALSE
cg21626493	cg21626493	X	114469591	LRCH2	0.856272203	0.002204809	0.012026022	0.855743297	2.58E-41	0.104811757	0.007008826	2.84E-41	FALSE	TRUE
cg21626540	cg21626540	2	10720198	NOL10	0.12197202	-0.011533126	0.007315748	0.124931291	9.82E-158	-0.314241607	0.007458566	1.39E-157	FALSE	TRUE
cg21626564	cg21626564	2	1636438	PXDN	0.063162329	-0.036126492	0.019193339	0.064146953	1.70E-70	-0.145709269	0.006766008	9.36E-63	FALSE	TRUE
cg21626591	cg21626591	4	25609086		0.253529658	-0.010904281	0.009502038	0.26188793	7.06E-107	-0.159101416	0.005397497	9.04E-107	FALSE	TRUE
cg21626610	cg21626610	5	5473678	ICE1	0.336359915	-0.014861156	0.01540483	0.338160523	7.49E-54	0.097790822	0.005503741	8.52E-54	FALSE	TRUE
cg21626727	cg21626727	20	34737312	EPB41L1	0.061980265	-0.021518457	0.011379632	0.06295402	6.12E-129	-0.261494384	0.007534311	8.19E-129	FALSE	TRUE
cg21626813	cg21626813	2	102405573	MAP4K4	0.000227645	0.093327158	0.021960162	0.000155026	0.066263968	0.011140919	0.006037064	0.065987203	FALSE	FALSE
cg21626848	cg21626848	17	39969267	SC65;FKBP10	0.865578275	-0.001413751	0.008350779	0.86607414	6.36E-194	-0.295377784	0.005210855	2.50E-157	FALSE	TRUE
cg21626923	cg21626923	10	15493985		0.176919105	-0.012631299	0.00927249	0.184872177	2.66E-97	-0.208270931	0.007628631	3.33E-97	FALSE	TRUE
cg21627017	cg21627017	6	29719792	IFITM4P	0.540967858	-0.004284518	0.006881657	0.538640235	1.14E-35	0.043082788	0.003142897	8.51E-34	FALSE	TRUE
cg21627181	cg21627181	6	25754190	SLC17A4	0.145753579	-0.010042725	0.006779286	0.147579649	2.17E-65	-0.091980817	0.004482167	5.02E-60	FALSE	TRUE
cg21627187	cg21627187	3	196751186	MFI2	0.992985725	5.04E-05	0.005729348	0.993027896	2.93E-89	0.098828624	0.003874499	3.61E-89	FALSE	TRUE
cg21627202	cg21627202	22	50739986	PLXNB2	0.312957004	-0.007949482	0.007833198	0.320486306	8.21E-07	-0.033273822	0.006593754	7.87E-07	FALSE	FALSE
cg21627218	cg21627218	20	61591514	SLC17A9	0.36171592	0.007941794	0.008499694	0.362303815	1.33E-18	0.03630295	0.003848243	1.22E-18	FALSE	TRUE
cg21627409	cg21627409	5	140810106	PCDHGA4;PCDHGA11;PCDHGA9;PCDHGA1;PCDHGB1;PCDHGB6;PCDHGA12;PCDHGB3;PCDHGB7;PCDHGA6;PCDHGA8;PCDHGA10;PCDHGA5;PCDHGB4;PCDHGA3;PCDHGA2;PCDHGB2;PCDHGA7;PCDHGB5	0.197223268	0.005749648	0.004346747	0.194607551	2.78E-11	-0.042022902	0.006086761	3.18E-11	FALSE	TRUE
cg21627412	cg21627412	13	96297281	DZIP1	0.136205376	-0.016129842	0.010382305	0.131686967	2.12E-77	0.103901783	0.004500278	3.91E-70	FALSE	TRUE
cg21627466	cg21627466	2	85405109	TCF7L1	0.147838756	-0.011142671	0.007612125	0.15210958	1.92E-59	-0.103337979	0.005439175	3.65E-55	FALSE	TRUE
cg21627574	cg21627574	3	53164588	RFT1	0.009789678	0.007046432	0.002652835	0.015486003	0.013220305	0.003724629	0.001495358	0.013272596	FALSE	FALSE
cg21627589	cg21627589	17	45899047	OSBPL7	0.724203104	0.001121062	0.003175713	0.725188393	0.007272615	0.003024299	0.001121491	0.007406977	FALSE	FALSE
cg21627604	cg21627604	17	73934020	FBF1	0.055618047	-0.018317015	0.009417979	0.06237771	4.48E-25	-0.053214991	0.004768692	1.76E-24	FALSE	TRUE
cg21627655	cg21627655	9	140389626	PNPLA7	0.302999607	0.01156564	0.010890269	0.297148535	3.51E-105	-0.144168292	0.004956295	4.47E-105	FALSE	TRUE
cg21627658	cg21627658	5	75903597	IQGAP2	0.838380781	0.001453695	0.007060799	0.838156828	2.88E-20	0.082943578	0.008567572	3.02E-20	FALSE	TRUE
cg21627728	cg21627728	21	16335810	NRIP1	0.848286982	-0.00197163	0.010304829	0.848845153	1.09E-11	-0.019160632	0.002716321	1.30E-11	FALSE	TRUE
cg21627760	cg21627760	19	57862638	ZNF304	0.34737223	0.00246759	0.002557844	0.346034078	0.00521142	0.003655951	0.001302664	0.005323129	FALSE	FALSE
cg21627774	cg21627774	10	80049914		0.000541603	0.071904161	0.018999578	0.000690059	4.11E-33	-0.090148803	0.006923014	4.45E-33	FALSE	TRUE
cg21627775	cg21627775	2	179056223		0.072590555	-0.010714132	0.005895927	0.073657196	2.14E-180	-0.39508688	0.008133103	3.16E-180	FALSE	TRUE
cg21627809	cg21627809	X	17823978	RAI2	0.145624908	-0.018482309	0.012600999	0.147126797	0.002775002	-0.017928585	0.005962893	0.002790252	FALSE	FALSE
cg21627815	cg21627815	4	122078490	TNIP3	0.84557635	0.001436016	0.007372001	0.846144241	0.110196864	0.004396194	0.002748219	0.11070665	FALSE	FALSE
cg21627865	cg21627865	13	73632885	KLF5	0.503478257	-0.002036657	0.003023695	0.505250557	0.655461376	-0.000746436	0.001672239	0.655659703	FALSE	FALSE
cg21627971	cg21627971	1	3311541	PRDM16	0.202054286	0.008797996	0.006854654	0.203736043	3.35E-22	-0.082191156	0.008040567	3.53E-22	FALSE	TRUE
cg21628000	cg21628000	8	66556877	MTFR1	0.735179214	0.001947283	0.005754577	0.736128498	0.280884146	0.001901453	0.001762047	0.281518512	FALSE	FALSE
cg21628007	cg21628007	12	4326701		0.02316071	-0.018593872	0.008031312	0.023674503	2.93E-56	-0.051979587	0.002840777	3.34E-56	FALSE	TRUE
cg21628055	cg21628055	7	2854512	GNA12	0.188778912	-0.036213129	0.027377877	0.190427282	7.64E-23	-0.059474562	0.005719859	8.07E-23	FALSE	TRUE
cg21628164	cg21628164	11	71639988	RNF121;LOC100133315	0.38679936	-0.00705518	0.008129394	0.388568543	0.013447811	0.00615195	0.002468581	0.013374439	FALSE	FALSE
cg21628200	cg21628200	11	61355200		0.065009036	0.002523622	0.00135007	0.075443461	2.35E-42	-0.038818819	0.002555094	2.60E-42	FALSE	TRUE
cg21628390	cg21628390	19	16136684	LINC00661	0.996609914	4.14E-05	0.00973686	0.99662254	1.13E-254	-0.457084301	0.006095963	1.30E-203	FALSE	TRUE
cg21628404	cg21628404	6	44035746	LOC101929705	0.782815895	-0.00310407	0.011257665	0.7836045	1.36E-44	-0.062994086	0.003967673	2.37E-42	FALSE	TRUE
cg21628539	cg21628539	4	987906	IDUA;SLC26A1	0.220406643	0.014531502	0.011769811	0.228752528	2.81E-70	0.120928225	0.005634076	1.90E-58	FALSE	TRUE
cg21628553	cg21628553	20	62738197	NPBWR2	0.738307491	0.004531774	0.013534814	0.739628779	7.36E-15	-0.044983187	0.005492554	7.75E-15	FALSE	TRUE
cg21628556	cg21628556	7	140144043		0.957066267	-0.000612508	0.011328904	0.957191813	1.94E-80	-0.126269938	0.005028523	3.06E-73	FALSE	TRUE
cg21628619	cg21628619	6	104617160		0.848250723	-0.00370325	0.019206149	0.848349579	0.375840042	-0.004525127	0.005099114	0.37571501	FALSE	FALSE
cg21628661	cg21628661	1	27099430	ARID1A	0.660511212	-0.00247089	0.0055238	0.659468863	0.010646536	-0.007210443	0.002808397	0.010731037	FALSE	FALSE
cg21628794	cg21628794	11	66631894	PC	0.046531131	-0.025495126	0.012619236	0.047348819	6.02E-26	-0.039406076	0.003375635	2.87E-26	FALSE	TRUE
cg21628796	cg21628796	12	115567831		0.743584848	-0.004872603	0.01488998	0.744506286	4.68E-55	-0.082661972	0.004539104	2.59E-51	FALSE	TRUE
cg21628854	cg21628854	11	93513723		0.294561482	-0.00924104	0.008772359	0.301260912	9.75E-05	-0.016352233	0.004154649	0.000106146	FALSE	FALSE
cg21628877	cg21628877	9	137704019	COL5A1	4.06E-07	0.103668553	0.016887538	7.93E-07	4.18E-230	0.494384587	0.007036471	6.85E-186	FALSE	TRUE
cg21628927	cg21628927	13	110781544		0.348868186	-0.003975185	0.004229538	0.350664116	2.69E-99	0.134661148	0.004852573	3.39E-99	FALSE	TRUE
cg21629006	cg21629006	7	54609680	VSTM2A	0.104121672	0.009461547	0.005764522	0.105412995	6.59E-05	0.009510155	0.002350762	6.78E-05	FALSE	FALSE
cg21629166	cg21629166	7	1589473	TMEM184A	0.883225324	-0.000348547	0.002372782	0.88365711	5.08E-24	-0.019367677	0.001783603	3.02E-23	FALSE	TRUE
cg21629266	cg21629266	15	58722282		0.035313397	-0.022682626	0.010599253	0.035997902	1.40E-190	-0.395728643	0.007657711	2.11E-190	FALSE	TRUE
cg21629325	cg21629325	8	103816049		0.126350911	0.010552494	0.006831263	0.132905211	5.62E-58	0.076766859	0.004110933	6.45E-58	FALSE	TRUE
cg21629350	cg21629350	11	111410878	LAYN	0.090582941	0.019178964	0.011065148	0.102168277	7.52E-217	-0.367584446	0.006092289	1.19E-216	FALSE	TRUE
cg21629394	cg21629394	5	138739270	SPATA24	0.531371663	-0.006572583	0.010485438	0.532901079	1.68E-25	0.036227739	0.003184421	7.54E-25	FALSE	TRUE
cg21629432	cg21629432	8	93524034		0.930991737	0.001639693	0.018934196	0.931248101	2.03E-54	-0.144853967	0.008095598	2.31E-54	FALSE	TRUE
cg21629500	cg21629500	5	2754753	C5orf38	0.561854252	0.002017864	0.003473646	0.566506666	2.28E-30	0.053396879	0.004149325	2.04E-29	FALSE	TRUE
cg21629505	cg21629505	13	36429710	DCLK1;MIR548F5	2.32E-09	0.087363921	0.011645604	9.18E-09	1.12E-115	0.163155961	0.005062663	3.23E-101	TRUE	TRUE
cg21629528	cg21629528	7	130131921	MEST;MESTIT1	0.719846374	-0.005843208	0.01628377	0.720845839	5.36E-06	0.017332857	0.003745674	5.80E-06	FALSE	FALSE
cg21629581	cg21629581	1	117746405	VTCN1	0.294240397	-0.005442021	0.005124464	0.296476412	1.32E-43	-0.058156861	0.003757347	1.46E-43	FALSE	TRUE
cg21629715	cg21629715	8	17501410	MTUS1	0.74029438	0.005110832	0.015412666	0.741226746	6.13E-14	0.040473971	0.005223339	6.32E-14	FALSE	TRUE
cg21629785	cg21629785	X	9399663		0.876391524	0.001868391	0.011978561	0.877158083	3.11E-06	-0.026360835	0.005583688	3.15E-06	FALSE	FALSE
cg21629811	cg21629811	19	4019136	PIAS4	0.250677315	0.013964721	0.012097111	0.252443369	9.72E-40	0.073762602	0.004858204	4.85E-39	FALSE	TRUE
cg21629895	cg21629895	2	25565795	DNMT3A	0.368024553	0.011483542	0.012594804	0.370511863	0.000154392	0.027564701	0.007226352	0.000155709	FALSE	FALSE
cg21629986	cg21629986	3	111253817		0.092227875	0.029640668	0.017417954	0.093442319	1.73E-17	0.05713382	0.006442691	1.80E-17	FALSE	TRUE
cg21630130	cg21630130	12	114428631		0.954804007	0.000443382	0.007803741	0.955028623	9.15E-167	-0.221823033	0.004970275	1.32E-166	FALSE	TRUE
cg21630144	cg21630144	8	128902643	PVT1	0.012435899	0.029603249	0.011249054	0.012933213	1.94E-99	-0.171012416	0.006155356	2.44E-99	FALSE	TRUE
cg21630166	cg21630166	2	131592848		0.300077032	0.013838037	0.013298575	0.306460394	1.88E-180	-0.290395557	0.005975893	2.78E-180	FALSE	TRUE
cg21630292	cg21630292	7	47569853	TNS3	0.355516495	0.009194485	0.009564047	0.34512841	1.81E-13	-0.036578577	0.004787859	2.97E-13	FALSE	TRUE
cg21630368	cg21630368	11	85374883	CREBZF	0.097085988	0.006734564	0.004017404	0.107877151	2.53E-07	0.009843758	0.00187874	2.99E-07	FALSE	FALSE
cg21630370	cg21630370	7	45141979	TBRG4	0.581983243	0.009171622	0.011220748	0.437228219	0.000801572	0.012446177	0.003638136	0.000718751	FALSE	FALSE
cg21630608	cg21630608	4	154711304	SFRP2	0.114276716	0.025950406	0.016149372	0.126942564	1.12E-183	-0.374004711	0.007032963	4.17E-150	FALSE	TRUE
cg21630651	cg21630651	11	62439053	C11orf83;C11orf48	0.632969963	0.00070725	0.001478843	0.635430485	0.701215435	-0.000364137	0.000948543	0.701314839	FALSE	FALSE
cg21630652	cg21630652	15	85712044		0.127228377	0.010836378	0.00704367	0.12864681	2.34E-11	0.018354216	0.002633845	3.02E-11	FALSE	TRUE
cg21630725	cg21630725	11	3637427		0.651633346	0.002925059	0.00646919	0.654178449	7.14E-14	-0.023454938	0.003035571	7.37E-14	FALSE	TRUE
cg21630738	cg21630738	22	17447103	GAB4	0.039061402	0.026960615	0.012858197	0.039792614	4.91E-38	-0.065094026	0.004586227	5.38E-38	FALSE	TRUE
cg21630790	cg21630790	10	115423876	NRAP	0.842133689	-0.002931841	0.014718485	0.842713904	1.98E-96	-0.226059646	0.008340047	2.48E-96	FALSE	TRUE
cg21630800	cg21630800	12	122215517	TMEM120B	0.55558699	0.007710424	0.013064667	0.557059472	2.67E-288	0.461282522	0.005127198	4.71E-288	FALSE	TRUE
cg21631086	cg21631086	5	138718914	SLC23A1	0.555429892	-0.00517799	0.008748831	0.558801237	6.47E-11	-0.026423701	0.00393422	1.01E-10	FALSE	TRUE
cg21631156	cg21631156	4	147925275		0.00815621	-0.021165993	0.006980358	0.005263866	4.54E-206	-0.297492082	0.005238801	8.10E-169	FALSE	TRUE
cg21631187	cg21631187	9	139621355	SNHG7;SNORA43;SNORA17	0.478819853	-0.004671938	0.006351334	0.468319012	1.09E-84	0.09555174	0.003660454	7.04E-77	FALSE	TRUE
cg21631370	cg21631370	18	10965298	PIEZO2	0.02463973	0.018627826	0.007607021	0.020869035	6.48E-56	0.115970842	0.006364406	7.41E-56	FALSE	TRUE
cg21631387	cg21631387	2	177681908		0.000491581	0.0594483	0.016123547	0.000922433	0.00E+00	0.502722858	0.004812399	1.60E-237	FALSE	TRUE
cg21631427	cg21631427	11	86730615		0.62625302	-0.003899684	0.008000356	0.62753853	1.43E-87	-0.131482891	0.004801861	1.66E-86	FALSE	TRUE
cg21631428	cg21631428	4	122298456	QRFPR	0.257908532	0.015219753	0.013388559	0.259682619	1.19E-46	-0.118646049	0.007339051	1.33E-46	FALSE	TRUE
cg21631439	cg21631439	19	10736448	SLC44A2	0.37679351	0.015944964	0.01798841	0.37857149	6.27E-95	-0.214412804	0.008009671	7.81E-95	FALSE	TRUE
cg21631443	cg21631443	15	100049225		0.888609077	0.001449763	0.010349931	0.889021224	9.60E-196	-0.342419258	0.006401866	8.14E-159	FALSE	TRUE
cg21631493	cg21631493	22	32605058		0.134870023	-0.010318717	0.006836817	0.144278578	0.078467951	-0.007924929	0.004495894	0.078635294	FALSE	FALSE
cg21631525	cg21631525	18	73424715		0.751657158	0.002206263	0.006766215	0.746830127	1.41E-08	-0.013548696	0.002326087	1.61E-08	FALSE	TRUE
cg21631583	cg21631583	3	15247517	DVWA;CAPN7	0.076309165	-0.007306896	0.003965519	0.076158907	0.929556191	0.000136047	0.001536517	0.929515362	FALSE	FALSE
cg21631606	cg21631606	17	79935490	ASPSCR1	0.362178617	0.001315182	0.001393698	0.352442252	3.01E-06	0.002796133	0.000590961	3.31E-06	FALSE	FALSE
cg21631612	cg21631612	7	100484778	SRRT	0.02413795	-0.019772849	0.008602903	0.024666762	1.48E-143	-0.219806704	0.005684073	1.68E-122	FALSE	TRUE
cg21631669	cg21631669	12	49372302	WNT1	0.030170272	0.012515054	0.005668009	0.035455784	1.80E-67	-0.078899832	0.003803746	2.11E-67	FALSE	TRUE
cg21631753	cg21631753	8	23118803	CHMP7	0.878737878	0.000720051	0.004675602	0.878746135	0.000153227	-0.011851676	0.003101421	0.000163299	FALSE	FALSE
cg21631754	cg21631754	19	45737485	EXOC3L2	0.035154636	0.03330027	0.015254741	0.036365809	1.01E-139	0.303607884	0.008118248	1.38E-139	FALSE	TRUE
cg21631854	cg21631854	11	45000843		0.870091999	-0.00147327	0.008779106	0.867914117	6.41E-06	-0.017122322	0.003739132	6.99E-06	FALSE	FALSE
cg21631878	cg21631878	3	47204651	SETD2	0.286492022	-0.006542532	0.006112329	0.288287943	0.926233118	0.000159472	0.001719971	0.926191629	FALSE	FALSE
cg21631900	cg21631900	15	72599502	CELF6	0.000378476	0.036632621	0.009788842	0.000687627	2.31E-210	0.411372934	0.00708009	3.60E-210	FALSE	TRUE
cg21631904	cg21631904	7	1694569		0.981154313	0.00021529	0.009062515	0.981185634	2.75E-35	-0.04804855	0.00348274	1.46E-33	FALSE	TRUE
cg21631918	cg21631918	15	74501549	STRA6	0.072553078	-0.009072286	0.004634548	0.059734785	4.06E-165	-0.303762326	0.006877509	5.84E-165	FALSE	TRUE
cg21631955	cg21631955	1	194904826		0.702740084	0.002265472	0.005915655	0.70396272	3.47E-08	-0.018747592	0.003318987	3.92E-08	FALSE	TRUE
cg21632014	cg21632014	19	43514144	PSG11	0.137901839	-0.01483564	0.009917405	0.139370425	6.36E-58	-0.056432649	0.003023926	7.30E-58	FALSE	TRUE
cg21632079	cg21632079	15	62938344	MGC15885;TLN2	0.405526456	0.005356728	0.006329544	0.403517355	0.002163495	-0.010688362	0.003459144	0.002202878	FALSE	FALSE
cg21632085	cg21632085	12	38555553		0.235168489	-0.003868362	0.00324032	0.241156007	2.04E-05	-0.008582364	0.001983195	2.04E-05	FALSE	FALSE
cg21632158	cg21632158	6	29521356		0.046458898	0.003999208	0.001917696	0.045095984	4.96E-18	0.020871494	0.002265859	3.82E-18	FALSE	TRUE
cg21632224	cg21632224	1	184813071	FAM129A	0.058857712	-0.01680553	0.008754493	0.066925709	8.69E-149	-0.18195164	0.004479399	3.62E-126	FALSE	TRUE
cg21632267	cg21632267	22	43111174	A4GALT	0.000927136	-0.047218381	0.013434209	0.001601883	4.32E-21	-0.051475463	0.005132825	9.81E-21	FALSE	TRUE
cg21632364	cg21632364	12	49208119	CACNB3	0.598161413	-0.003260712	0.006180354	0.599524685	1.69E-135	-0.10020785	0.002399849	3.14E-117	FALSE	TRUE
cg21632531	cg21632531	10	61967871	ANK3	0.137111242	-0.015814046	0.009143827	0.09859616	2.14E-13	-0.043462667	0.005737226	3.84E-13	FALSE	TRUE
cg21632536	cg21632536	2	242939361		0.441516914	-0.004377415	0.005673554	0.44546627	0.723693078	0.0008792	0.002486219	0.723848867	FALSE	FALSE
cg21632585	cg21632585	6	35448070	TEAD3	0.349476661	-0.004637031	0.004927262	0.361539466	2.33E-34	-0.027284182	0.001986721	5.34E-34	FALSE	TRUE
cg21632606	cg21632606	20	56313311		0.111207562	-0.016240292	0.009835141	0.111110319	5.38E-44	0.070503666	0.004479277	3.45E-41	FALSE	TRUE
cg21632964	cg21632964	6	33129033		0.329836478	0.013387238	0.013589929	0.331662559	5.76E-25	0.077129706	0.007032753	6.10E-25	FALSE	TRUE
cg21632975	cg21632975	19	46456210	NOVA2	0.121929659	0.013678512	0.008764709	0.123321293	8.16E-156	0.191421234	0.00460016	1.15E-155	FALSE	TRUE
cg21633026	cg21633026	8	61119660	CA8	0.056111379	-0.011425816	0.005881524	0.061285897	1.09E-108	-0.12534886	0.003717322	1.98E-104	FALSE	TRUE
cg21633081	cg21633081	3	112270176	ATG3	0.332600408	-0.01193931	0.01215346	0.34255011	4.96E-41	0.096816052	0.006178369	5.85E-41	FALSE	TRUE
cg21633105	cg21633105	15	33892658	RYR3	0.201904498	-0.015038193	0.01171255	0.203585905	9.86E-100	-0.146549136	0.005249595	7.21E-88	FALSE	TRUE
cg21633134	cg21633134	5	7816399	ADCY2	0.155181993	-0.01319385	0.009211985	0.156721871	8.91E-172	-0.213004027	0.004624911	1.30E-171	FALSE	TRUE
cg21633143	cg21633143	7	154862021	HTR5A	0.602285862	-0.003105051	0.005952426	0.603637986	1.42E-11	0.014053034	0.00201859	2.10E-11	FALSE	TRUE
cg21633159	cg21633159	5	110688766	CAMK4	0.753627804	0.002570251	0.008120776	0.753741139	7.37E-35	-0.051171358	0.003638755	8.40E-35	FALSE	TRUE
cg21633208	cg21633208	12	111843286	SH2B3	0.523284573	0.00392177	0.006134839	0.524832092	1.07E-05	0.008909143	0.001993086	1.19E-05	FALSE	FALSE
cg21633334	cg21633334	12	33032964	PKP2	0.143632697	0.015476356	0.010498539	0.145126225	2.50E-34	-0.062123002	0.004665608	2.71E-34	FALSE	TRUE
cg21633359	cg21633359	11	116964169	SIK3	0.454558895	-0.006390466	0.008527447	0.456239601	1.57E-19	-0.055417562	0.005761567	3.24E-19	FALSE	TRUE
cg21633407	cg21633407	9	117496689		0.972626611	0.000245644	0.007134264	0.972836183	2.05E-08	-0.019044817	0.003329556	2.63E-08	FALSE	TRUE
cg21633422	cg21633422	5	80283185	RASGRF2	0.046218985	-0.020308535	0.010037273	0.04703322	1.74E-268	0.582608155	0.007217883	2.97E-268	FALSE	TRUE
cg21633426	cg21633426	2	67440489	LOC101927661;LOC102800447;LOC644838	0.140510457	-0.024266348	0.014493795	0.106694156	3.19E-116	-0.189575627	0.005883302	8.05E-103	FALSE	TRUE
cg21633449	cg21633449	2	207726848		0.031373439	0.019673821	0.008215341	0.024219275	9.33E-26	0.061287811	0.005130891	1.91E-26	FALSE	TRUE
cg21633461	cg21633461	12	52404098	GRASP	0.034792878	-0.015285692	0.006892617	0.033328726	2.81E-37	0.079121377	0.005645282	3.08E-37	FALSE	TRUE
cg21633471	cg21633471	2	55684665		0.447313333	0.00433449	0.005691728	0.44900571	7.13E-07	-0.015929675	0.003168918	7.23E-07	FALSE	FALSE
cg21633533	cg21633533	14	69387965	ACTN1	0.409842218	-0.012146537	0.01470054	0.411586742	9.00E-272	0.424413976	0.005163787	1.55E-271	FALSE	TRUE
cg21633567	cg21633567	1	184943891	FAM129A	0.04811968	0.020236039	0.010060521	0.052721847	8.31E-10	0.030277226	0.004828169	8.49E-10	FALSE	TRUE
cg21633622	cg21633622	11	45098748		0.089876515	-0.032931177	0.018789464	0.088550436	0.005470472	-0.009814386	0.003514633	0.005568037	FALSE	FALSE
cg21633667	cg21633667	20	48667604		0.81033384	-0.002811243	0.011711221	0.811026771	0.040064384	-0.006746327	0.003277826	0.040487061	FALSE	FALSE
cg21633669	cg21633669	2	54800662	SPTBN1	0.02378372	0.021273567	0.008714358	0.021854185	5.85E-57	-0.119781715	0.006387207	8.06E-53	FALSE	TRUE
cg21633690	cg21633690	14	95774099	CLMN	0.000711428	-0.031987068	0.009048238	0.000744322	7.96E-262	-0.554366198	0.007125484	1.35E-261	FALSE	TRUE
cg21633698	cg21633698	11	119294534	THY1;USP2-AS1	5.14E-08	0.183324402	0.030009565	5.73E-08	1.21E-274	0.596850298	0.007148137	2.09E-274	TRUE	TRUE
cg21633721	cg21633721	5	133576091		0.000928968	0.104049641	0.030147109	0.00097017	7.36E-59	0.177258088	0.009395153	8.46E-59	FALSE	TRUE
cg21633731	cg21633731	17	47674073		0.364252334	0.006110179	0.006664222	0.365344899	0.827248314	0.000506442	0.002317504	0.827163275	FALSE	FALSE
cg21633795	cg21633795	20	52824352	PFDN4	0.14916194	0.0041363	0.002772973	0.145581745	3.41E-18	0.0135343	0.001453434	2.46E-18	FALSE	TRUE
cg21633901	cg21633901	7	97835192	LMTK2	0.107240202	0.013656133	0.008396323	0.108550307	2.24E-191	0.347920036	0.006700419	3.37E-191	FALSE	TRUE
cg21633963	cg21633963	2	25641042	DTNB	0.977231957	0.000190035	0.006632011	0.977300436	0.109587009	0.00554206	0.0034561	0.109812485	FALSE	FALSE
cg21634100	cg21634100	18	55254527	FECH	0.808873554	0.002244719	0.009214546	0.809429586	6.62E-73	0.092509219	0.00419344	1.93E-66	FALSE	TRUE
cg21634102	cg21634102	11	18367980	GTF2H1	0.32602083	0.006165892	0.006241041	0.329748735	0.315795308	-0.003229829	0.003217669	0.316315411	FALSE	FALSE
cg21634123	cg21634123	13	111124296	COL4A2	0.002636741	-0.055363118	0.016150618	0.002465661	8.01E-171	-0.372261786	0.008117088	9.16E-144	FALSE	TRUE
cg21634137	cg21634137	14	50319614	SDCCAG1	0.594977334	0.003124588	0.005852054	0.596782479	4.72E-08	0.011719249	0.002098811	5.30E-08	FALSE	TRUE
cg21634161	cg21634161	13	65385029		0.248998734	0.007940908	0.006799772	0.255270171	4.50E-48	-0.063925626	0.003877682	5.05E-48	FALSE	TRUE
cg21634189	cg21634189	10	6743484		0.493687028	-0.010447667	0.014920588	0.495654426	1.24E-15	0.043196759	0.005155939	1.75E-15	FALSE	TRUE
cg21634218	cg21634218	19	50553699	FLJ26850	0.845015287	0.00096316	0.004923689	0.846293014	2.42E-27	0.036955964	0.002995551	1.24E-26	FALSE	TRUE
cg21634261	cg21634261	17	7132962	DVL2	0.499162826	0.007452738	0.011009111	0.500761457	1.29E-08	-0.023403527	0.004033049	1.65E-08	FALSE	TRUE
cg21634264	cg21634264	10	21065467		0.047729487	-0.024609797	0.012066393	0.05086475	1.48E-36	-0.131549955	0.009501328	1.62E-36	FALSE	TRUE
cg21634283	cg21634283	7	57071676		0.640258381	0.003932859	0.008406733	0.643266574	4.93E-19	0.036293783	0.003768997	5.70E-19	FALSE	TRUE
cg21634331	cg21634331	19	12985203	MAST1	0.976958116	0.000291227	0.009910087	0.97674838	3.87E-19	-0.054817753	0.005802116	9.36E-19	FALSE	TRUE
cg21634365	cg21634365	18	74961463	GALR1	0.471803659	0.00318565	0.004418746	0.473454661	0.004538917	-0.004810161	0.001678805	0.00447484	FALSE	FALSE
cg21634535	cg21634535	1	173174915	TNFSF4	0.17492344	0.006770477	0.004626659	0.156465536	6.74E-65	-0.169650853	0.00840554	7.86E-65	FALSE	TRUE
cg21634547	cg21634547	10	6067831	IL2RA	0.18182109	-0.01610708	0.0115951	0.174968052	6.58E-128	-0.198372201	0.005756019	2.53E-106	FALSE	TRUE
cg21634555	cg21634555	3	169538417	LRRIQ4	0.657781575	-0.006403623	0.014445263	0.65897502	0.245412671	0.006336222	0.005425674	0.243782354	FALSE	FALSE
cg21634623	cg21634623	1	26799731	HMGN2	0.654480031	0.00281228	0.006279066	0.655683338	0.459432644	0.001271154	0.001717116	0.459795458	FALSE	FALSE
cg21634628	cg21634628	3	15687271	BTD	0.934022692	-0.000339168	0.004094668	0.934466333	1.62E-258	0.346626585	0.004537815	2.73E-258	FALSE	TRUE
cg21634673	cg21634673	1	6673734	PHF13	0.203437993	0.007246435	0.005661574	0.208850499	0.007882286	0.004625466	0.001726654	0.00787219	FALSE	FALSE
cg21634684	cg21634684	2	179569119	TTN	0.293023049	0.014216781	0.013464568	0.294821877	1.83E-16	-0.035046376	0.004053947	2.61E-16	FALSE	TRUE
cg21634842	cg21634842	16	82203649	MPHOSPH6	0.972019399	0.000229899	0.005671553	0.968486094	0.345261823	0.002035394	0.002153691	0.345471047	FALSE	FALSE
cg21634933	cg21634933	11	10952255		0.130613524	0.014409649	0.009451002	0.132048404	0.004370583	0.006198098	0.0021558	0.005030478	FALSE	FALSE
cg21634944	cg21634944	X	68835885	EDA	0.313851025	0.008437157	0.008294261	0.31594018	0.220940921	0.003193176	0.002606548	0.221481089	FALSE	FALSE
cg21634951	cg21634951	6	151205641	MTHFD1L	0.011729348	-0.036779926	0.014249675	0.012043308	2.21E-125	-0.326567925	0.009650359	2.94E-125	FALSE	TRUE
cg21634993	cg21634993	4	140619779	MGST2	0.204028773	0.018458888	0.014445367	0.205715082	1.22E-238	0.354990761	0.005194484	2.00E-238	FALSE	TRUE
cg21635203	cg21635203	3	181429911	SOX2;SOX2OT	0.667351607	0.003382934	0.007860139	0.668292444	0.49580154	0.001807099	0.002652244	0.496153878	FALSE	FALSE
cg21635264	cg21635264	12	99039302	IKBIP;APAF1	0.660726386	-0.00188026	0.004280846	0.661910993	0.626807597	0.0005796	0.001191882	0.627000764	FALSE	FALSE
cg21635265	cg21635265	5	177035519	B4GALT7	0.444134068	0.010632824	0.013738374	0.443963981	4.84E-07	-0.027033	0.005268561	5.28E-07	FALSE	FALSE
cg21635307	cg21635307	6	90319877	ANKRD6	0.723068543	0.002719751	0.007615314	0.723771767	2.27E-215	-0.377348753	0.00616782	8.94E-177	FALSE	TRUE
cg21635331	cg21635331	10	124768519	IKZF5;ACADSB	0.174106323	0.006976808	0.00509796	0.1757118	1.02E-07	0.008506752	0.001568946	1.21E-07	FALSE	FALSE
cg21635520	cg21635520	20	61366849	NTSR1	0.11502104	-0.019294346	0.011757455	0.11066207	3.75E-20	0.057079068	0.005915933	3.93E-20	FALSE	TRUE
cg21635589	cg21635589	7	152306279		0.542290109	-0.005679924	0.009085442	0.537013306	4.83E-82	-0.180645564	0.007552612	5.85E-82	FALSE	TRUE
cg21635596	cg21635596	X	118603118	LOC100303728;SLC25A5	0.66211513	-0.003181256	0.007116462	0.65923748	0.001889047	0.008537913	0.002714285	0.00182331	FALSE	FALSE
cg21635623	cg21635623	2	23654214	KLHL29	1.01E-08	0.179706939	0.024507922	2.37E-08	8.23E-87	0.178406326	0.007145819	1.01E-86	TRUE	TRUE
cg21635706	cg21635706	15	69432565	MIR548H4	7.30E-06	0.149535546	0.030873831	7.88E-06	3.40E-159	0.210775478	0.004955977	4.84E-159	FALSE	TRUE
cg21635787	cg21635787	17	79359006	LOC100130370	0.008403489	-0.029500393	0.009786332	0.005618043	1.29E-59	-0.14001901	0.007357084	1.49E-59	FALSE	TRUE
cg21635803	cg21635803	17	49475569		0.645738841	0.004008149	0.00866365	0.647194964	8.80E-24	-0.039787272	0.003608149	1.26E-23	FALSE	TRUE
cg21635832	cg21635832	X	38731247		0.107267755	0.016966111	0.009998782	0.101192418	8.91E-21	-0.064371941	0.006510181	3.69E-20	FALSE	TRUE
cg21635854	cg21635854	11	20184350		0.988009251	-3.20E-05	0.002128814	0.988092009	1.88E-26	0.020600115	0.001774893	4.45E-26	FALSE	TRUE
cg21635858	cg21635858	15	62090760		3.98E-05	0.111725597	0.025497861	4.24E-05	3.74E-295	0.425687703	0.004558616	6.66E-295	FALSE	TRUE
cg21635870	cg21635870	6	101847058	GRIK2	0.951748667	0.000141671	0.002341215	0.951928148	3.49E-87	0.063245204	0.002502726	2.56E-79	FALSE	TRUE
cg21635917	cg21635917	5	96038401	CAST	0.084782238	0.01801524	0.010336528	0.085943948	0.013618908	0.006960652	0.002801382	0.013509937	FALSE	FALSE
cg21635948	cg21635948	2	53994617	LOC100302652;ASB3;CHAC2	0.589541361	0.002248751	0.00416366	0.592812479	0.000410606	0.008019944	0.002230344	0.000382	FALSE	FALSE
cg21635953	cg21635953	15	56538411		0.164041355	0.008018882	0.005688069	0.17314741	1.36E-11	-0.021462053	0.002989086	6.88E-12	FALSE	TRUE
cg21635956	cg21635956	X	152772215	BGN	0.143036174	-0.018939601	0.012828421	0.144527167	1.96E-12	-0.047240335	0.006527619	2.02E-12	FALSE	TRUE
cg21636096	cg21636096	6	30313077	RPP21	0.287429507	-0.004138806	0.003862546	0.290809641	0.892461312	0.000206868	0.001527953	0.892399571	FALSE	FALSE
cg21636168	cg21636168	11	61914232	INCENP	0.448659141	-0.0088812	0.011245535	0.440380465	5.30E-11	0.030001807	0.004324112	3.15E-11	FALSE	TRUE
cg21636352	cg21636352	8	12613635	LONRF1	0.222413555	0.002592662	0.002108184	0.228620749	3.59E-21	0.019156446	0.001894516	1.01E-20	FALSE	TRUE
cg21636353	cg21636353	19	44617292	ZNF225	0.801829795	-0.000932518	0.003714636	0.802552492	0.003248549	0.005235724	0.001768988	0.003315912	FALSE	FALSE
cg21636366	cg21636366	10	96447855	CYP2C18	0.580591249	-0.012398354	0.021036873	0.565509044	2.45E-48	-0.11011973	0.006654367	6.85E-44	FALSE	TRUE
cg21636374	cg21636374	20	21511011		0.070145773	-0.017845969	0.009572181	0.072842206	2.19E-125	-0.26142649	0.007725167	2.92E-125	FALSE	TRUE
cg21636400	cg21636400	19	46196737	QPCTL;SNRPD2	0.244101343	0.003096918	0.002596201	0.270749152	4.55E-10	0.007406816	0.001156477	5.87E-10	FALSE	TRUE
cg21636401	cg21636401	21	27947072	CYYR1	0.485648783	-0.007633448	0.010516945	0.477786855	9.46E-32	-0.051019658	0.00389788	1.81E-30	FALSE	TRUE
cg21636432	cg21636432	6	35887842	SRPK1	0.498513502	0.002365967	0.003442193	0.49942109	2.61E-05	0.012162453	0.002860575	2.78E-05	FALSE	FALSE
cg21636547	cg21636547	10	45804715	OR13A1	0.101329271	-0.019516619	0.011792569	0.102603308	7.76E-37	-0.046878316	0.003369707	8.48E-37	FALSE	TRUE
cg21636577	cg21636577	17	7121881	ACADVL;DLG4	0.639793964	-0.003800615	0.008059689	0.642972256	1.46E-16	-0.0381647	0.004445163	1.52E-16	FALSE	TRUE
cg21636610	cg21636610	5	55655747		0.072301968	-0.033282835	0.018282986	0.08621387	4.66E-15	-0.042792087	0.005181304	4.48E-15	FALSE	TRUE
cg21636621	cg21636621	6	44184069		0.77440318	0.003313362	0.011556572	0.775220644	5.36E-152	-0.293736178	0.007236784	7.52E-152	FALSE	TRUE
cg21636683	cg21636683	5	140683699	SLC25A2	0.52474777	0.005694476	0.008839707	0.524558452	1.38E-05	0.023896678	0.005402996	1.37E-05	FALSE	FALSE
cg21636685	cg21636685	21	17442622	MIR99AHG	0.147570853	0.011761368	0.008037121	0.152454696	6.82E-160	0.370873429	0.008681368	9.71E-160	FALSE	TRUE
cg21636756	cg21636756	13	24553761	SPATA13	0.381285592	0.002168765	0.002470006	0.383059771	4.65E-10	-0.011573968	0.001817326	4.75E-10	FALSE	TRUE
cg21636841	cg21636841	11	968731	AP2A2	0.547597617	0.004848355	0.008051388	0.549089324	0.340001738	0.004303759	0.004503437	0.340033722	FALSE	FALSE
cg21636911	cg21636911	5	155000366		0.953786996	-0.000307358	0.005129413	0.952655257	3.81E-251	-0.378476472	0.005162436	6.36E-251	FALSE	TRUE
cg21637015	cg21637015	3	129275285	PLXND1	0.818531996	0.000517239	0.002253975	0.819196075	5.25E-51	0.034061788	0.001987403	5.93E-51	FALSE	TRUE
cg21637033	cg21637033	12	3068077	TEAD4	0.18202133	0.003430097	0.002523822	0.184590856	0.079009248	0.002440832	0.001387226	0.079177225	FALSE	FALSE
cg21637035	cg21637035	1	26681167	AIM1L	0.089632621	-0.01654025	0.009450057	0.090988355	4.43E-67	-0.102562342	0.004964825	5.19E-67	FALSE	TRUE
cg21637072	cg21637072	10	126449716	METTL10	0.749498731	0.005801403	0.018162195	0.750400441	0.000124472	-0.016498874	0.004264339	0.000125563	FALSE	FALSE
cg21637097	cg21637097	12	12764798	CREBL2	0.337881583	0.004384467	0.004383352	0.33166633	3.94E-15	0.017784987	0.002167736	9.42E-15	FALSE	TRUE
cg21637176	cg21637176	4	5140976	STK32B	0.016714745	-0.02458141	0.009455104	0.013902291	1.50E-122	-0.208596399	0.00629123	1.99E-122	FALSE	TRUE
cg21637263	cg21637263	1	162177108	NOS1AP	0.018010636	-0.050799706	0.01997643	0.016065503	2.06E-189	0.312203295	0.006070469	1.41E-151	FALSE	TRUE
cg21637282	cg21637282	17	45000248	GOSR2	0.83831192	-0.001060999	0.005198813	0.838905791	0.527617684	-0.000791567	0.001250286	0.527214982	FALSE	FALSE
cg21637321	cg21637321	12	113772992	SLC24A6	0.011992832	0.006191912	0.002406772	0.012312036	2.16E-07	0.005453203	0.001026471	2.09E-07	FALSE	FALSE
cg21637392	cg21637392	7	5735123	RNF216	0.081757923	-0.027390333	0.015455574	0.085126699	1.06E-17	0.063141882	0.007069142	1.10E-17	FALSE	TRUE
cg21637561	cg21637561	17	37074902	LASP1	0.774242056	-0.004119855	0.014337964	0.775719981	1.44E-149	0.287833878	0.006911341	8.92E-129	FALSE	TRUE
cg21637653	cg21637653	17	17116767	FLCN	0.699425798	0.004125785	0.010579086	0.699191607	0.316372753	0.004796102	0.004784124	0.316643969	FALSE	FALSE
cg21637670	cg21637670	2	71127892	VAX2	0.329523696	0.00323878	0.00330959	0.336243489	3.52E-11	-0.014773831	0.00215912	4.53E-11	FALSE	TRUE
cg21637741	cg21637741	8	69834365	LINC01592	0.160896977	-0.009378568	0.006638589	0.169622845	3.91E-147	-0.265598542	0.006756847	5.43E-147	FALSE	TRUE
cg21637749	cg21637749	2	25862633	DTNB	0.693421177	0.002777104	0.006979643	0.693226173	0.287926978	0.003432815	0.003219098	0.287231756	FALSE	FALSE
cg21637761	cg21637761	17	20107320	CYTSB	0.457088644	0.008553725	0.011424982	0.460661517	4.21E-24	0.069785022	0.006499196	4.46E-24	FALSE	TRUE
cg21637763	cg21637763	12	121342433	SPPL3	0.980241633	6.53E-05	0.00263486	0.980456789	0.321694776	0.001742798	0.001757691	0.32196597	FALSE	FALSE
cg21637826	cg21637826	17	80845337	TBCD	0.825505963	0.003260199	0.014784884	0.826145381	9.98E-104	-0.176049044	0.006122231	1.27E-103	FALSE	TRUE
cg21637845	cg21637845	1	166460061		0.341170109	-0.008359295	0.008740713	0.345722077	1.12E-30	-0.054873373	0.004416327	1.21E-30	FALSE	TRUE
cg21637865	cg21637865	4	26041119		0.111127955	-0.018067274	0.011233412	0.112460726	9.15E-125	0.215723159	0.006403052	1.22E-124	FALSE	TRUE
cg21637884	cg21637884	3	57530016	DNAH12	0.97994647	-5.83E-05	0.002319222	0.980021139	0.001056108	0.005582759	0.001688687	0.001091608	FALSE	FALSE
cg21637886	cg21637886	12	25007140	BCAT1	0.956350084	0.000530302	0.009583123	0.956245235	6.17E-18	-0.038375932	0.004226081	1.11E-17	FALSE	TRUE
cg21637909	cg21637909	10	29923942	SVIL	0.639181515	-0.005687733	0.011869833	0.635183942	0.00046908	-0.022725986	0.006423952	0.000465723	FALSE	FALSE
cg21637922	cg21637922	15	68346465	PIAS1	0.003335688	0.004269672	0.001408253	0.003453789	0.270041903	0.000676301	0.000612746	0.270536952	FALSE	FALSE
cg21638035	cg21638035	2	241570135	GPR35	0.357675549	0.01034035	0.01101858	0.355310089	0.269009966	-0.004754481	0.004287458	0.268412867	FALSE	FALSE
cg21638053	cg21638053	5	52127619	ITGA1	0.505072842	0.012453806	0.017957572	0.493394933	2.95E-08	-0.025117616	0.004433562	3.61E-08	FALSE	TRUE
cg21638063	cg21638063	5	107717975	FBXL17	0.03705061	0.009239641	0.004359352	0.037757063	0.000105811	0.002391567	0.000611308	0.000111454	FALSE	FALSE
cg21638071	cg21638071	1	7995326	TNFRSF9	1.82E-08	0.118753016	0.017610518	6.07E-08	5.66E-128	0.193063154	0.005600793	7.57E-128	TRUE	TRUE
cg21638108	cg21638108	19	19431283	KIAA0892;SF4	0.316204655	0.003970517	0.003868909	0.315105769	0.312966312	-0.002213067	0.00218931	0.31294241	FALSE	FALSE
cg21638110	cg21638110	10	126430141	FAM53B	0.801026014	-0.002415373	0.009363942	0.798485021	9.67E-205	-0.198730099	0.003534913	1.49E-204	FALSE	TRUE
cg21638120	cg21638120	3	160190571		0.944947108	-0.000713894	0.010338099	0.945151814	5.41E-28	-0.060407548	0.005033905	1.98E-27	FALSE	TRUE
cg21638161	cg21638161	8	144512759	MAFA	0.171975375	0.011587668	0.008424651	0.173574065	0.576267242	-0.001953687	0.003495322	0.576480995	FALSE	FALSE
cg21638219	cg21638219	3	15643617	HACL1;BTD	0.144880755	0.010170711	0.006904114	0.14978371	1.47E-20	0.023255765	0.002296694	2.17E-20	FALSE	TRUE
cg21638242	cg21638242	11	134257617	B3GAT1	0.027253005	-0.012043543	0.0053559	0.02782803	6.61E-08	-0.010664489	0.001930118	7.83E-08	FALSE	TRUE
cg21638259	cg21638259	18	74170		0.568136931	0.00545676	0.009546999	0.571528914	0.000124984	-0.017485355	0.004499942	0.000128984	FALSE	FALSE
cg21638331	cg21638331	8	17192734	MTMR7	0.055756935	-0.02653041	0.013384856	0.056754944	4.58E-53	-0.103801096	0.005734597	7.60E-51	FALSE	TRUE
cg21638338	cg21638338	7	157276278		0.586222485	0.00458355	0.008335068	0.586299422	1.04E-07	-0.021573571	0.003931065	8.97E-08	FALSE	FALSE
cg21638357	cg21638357	7	100285711	GIGYF1	0.505870192	-0.007288979	0.010877334	0.508681764	7.72E-07	0.027506504	0.005417506	6.90E-07	FALSE	FALSE
cg21638365	cg21638365	2	37559904		0.372237292	-0.006069367	0.006765593	0.383619231	0.006433249	0.007328223	0.002664166	0.006323045	FALSE	FALSE
cg21638374	cg21638374	5	147763491	FBXO38	0.865315089	0.00090457	0.005109104	0.861188117	0.000607603	-0.007410946	0.002126363	0.000575366	FALSE	FALSE
cg21638408	cg21638408	20	1632333	SIRPG	0.624009081	-0.011150317	0.022674163	0.626412112	0.02802255	-0.014271542	0.006474826	0.028258858	FALSE	FALSE
cg21638454	cg21638454	12	27345419		0.14736263	-0.01241857	0.008503921	0.148871685	1.37E-94	-0.125690015	0.004669984	1.97E-85	FALSE	TRUE
cg21638518	cg21638518	12	104457897	HCFC2	0.001224609	0.009190364	0.002469921	0.000773644	6.54E-14	0.008427089	0.001074603	7.59E-14	FALSE	TRUE
cg21638533	cg21638533	12	6658625	IFFO1	0.339306196	-0.005571771	0.005796942	0.348289178	1.11E-81	0.185566834	0.00778403	1.34E-81	FALSE	TRUE
cg21638619	cg21638619	22	23040292		0.001385668	-0.030498072	0.008629103	0.00129191	6.29E-154	-0.24751413	0.005969263	5.09E-129	FALSE	TRUE
cg21638625	cg21638625	19	4303817	FSD1;TMIGD2	0.883804751	0.002078908	0.014133253	0.884105325	1.89E-88	-0.137470555	0.005112503	2.03E-79	FALSE	TRUE
cg21638627	cg21638627	4	105893887		0.763781604	0.001550626	0.005052506	0.760989473	6.71E-38	-0.043870858	0.003008533	1.11E-36	FALSE	TRUE
cg21638645	cg21638645	5	1800072	MRPL36;NDUFS6	0.248451332	0.012148622	0.010474042	0.250214697	0.015458194	0.001366071	0.000561963	0.015606076	FALSE	FALSE
cg21638700	cg21638700	2	192710226	SDPR	0.490956419	-0.011576812	0.016777756	0.492571406	3.33E-209	-0.50025118	0.008591546	2.71E-171	FALSE	TRUE
cg21638712	cg21638712	11	118958129	HMBS	0.733937704	0.004453086	0.012721959	0.730497569	8.08E-38	-0.066754878	0.004720083	8.85E-38	FALSE	TRUE
cg21638843	cg21638843	1	90082493		0.003026265	0.0718256	0.02343385	0.003135456	2.60E-123	0.338996346	0.010167845	3.44E-123	FALSE	TRUE
cg21639001	cg21639001	22	20102960	TRMT2A;RANBP1;MIR6816	0.86708016	0.001625769	0.009703755	0.867857507	5.45E-35	0.091567416	0.006796151	5.93E-35	FALSE	TRUE
cg21639114	cg21639114	6	130687884		0.012784302	0.007411108	0.002908103	0.013119031	1.61E-10	-0.056901906	0.008637873	1.82E-10	FALSE	TRUE
cg21639178	cg21639178	7	32530047	LSM5	0.129281251	0.001901207	0.001225531	0.129364581	0.018437146	0.001612225	0.00067979	0.01833015	FALSE	FALSE
cg21639183	cg21639183	2	70595025		0.236983031	0.012712093	0.010693583	0.238730867	1.91E-51	-0.084552646	0.004905562	2.16E-51	FALSE	TRUE
cg21639226	cg21639226	10	128192768	C10orf90	0.926323602	-0.000776915	0.008277989	0.925855523	1.16E-45	-0.096614887	0.005836466	3.16E-44	FALSE	TRUE
cg21639236	cg21639236	22	46664151	TTC38	0.820289598	0.002009884	0.008845685	0.820947471	2.20E-236	-0.234570776	0.00346144	2.84E-169	FALSE	TRUE
cg21639273	cg21639273	8	144911748	PUF60	0.294680179	0.001205509	0.001140993	0.298157545	5.70E-05	0.002404941	0.000590322	5.85E-05	FALSE	FALSE
cg21639287	cg21639287	2	165698949	COBLL1	0.076926858	-0.027529881	0.015382796	0.078028639	0.584316794	-0.00339177	0.006192327	0.584294157	FALSE	FALSE
cg21639387	cg21639387	8	143532922		0.272769541	0.003478568	0.003157606	0.274556888	3.83E-06	0.006424692	0.001371094	4.19E-06	FALSE	FALSE
cg21639401	cg21639401	17	41050668	LOC388387	0.563253396	-0.004674044	0.00807628	0.564707039	7.03E-08	-0.018316058	0.003329565	8.47E-08	FALSE	TRUE
cg21639410	cg21639410	21	37507598	CBR3	0.395938572	0.001904768	0.002237784	0.397698692	9.54E-29	-0.015203424	0.001249149	3.36E-28	FALSE	TRUE
cg21639601	cg21639601	12	6389114		0.072052638	0.024955926	0.013636447	0.076977871	1.34E-132	0.223417885	0.006178074	6.94E-109	FALSE	TRUE
cg21639613	cg21639613	21	45402683	AGPAT3	0.858678515	0.001028266	0.005769326	0.85966952	0.042081655	0.004613699	0.002254132	0.041516232	FALSE	FALSE
cg21639713	cg21639713	3	147123123	ZIC4	0.672339195	-0.006592826	0.015394464	0.671410159	3.82E-192	-0.406479596	0.007792214	5.78E-192	FALSE	TRUE
cg21639859	cg21639859	13	19495840	LINC00408	0.104744705	-0.013292387	0.008113347	0.106039824	1.85E-10	-0.025662343	0.00388159	1.75E-10	FALSE	TRUE
cg21639988	cg21639988	17	79849450	ANAPC11;THOC4	0.29452666	0.002099848	0.001994182	0.29939283	0.226246492	0.000768094	0.000634223	0.226506704	FALSE	FALSE
cg21640007	cg21640007	1	78290076	FAM73A	0.364322182	0.006479247	0.006869687	0.353243186	8.39E-16	-0.025853043	0.00308264	2.11E-15	FALSE	TRUE
cg21640038	cg21640038	17	65362901	PSMD12	0.754257947	-0.00175519	0.005568497	0.75438176	6.47E-05	0.007080626	0.00173739	5.92E-05	FALSE	FALSE
cg21640060	cg21640060	1	175489604	TNR	0.013416623	-0.043389987	0.016562136	0.013186604	1.52E-173	-0.294369047	0.006321553	2.22E-173	FALSE	TRUE
cg21640067	cg21640067	4	140813287	MAML3	0.634004105	0.005252025	0.01102205	0.63526743	2.64E-14	-0.031397378	0.003936234	3.90E-14	FALSE	TRUE
cg21640139	cg21640139	X	70474669	ZMYM3;BCYRN1	0.733492792	0.00341341	0.010020861	0.734447634	6.70E-06	0.017813885	0.003896919	6.98E-06	FALSE	FALSE
cg21640168	cg21640168	12	4553570	FGF6	0.115198199	-0.0125157	0.007871022	0.125069232	0.25391912	-0.004623408	0.004048582	0.254362302	FALSE	FALSE
cg21640187	cg21640187	6	4282172		0.500239495	-0.006365514	0.009426793	0.501835941	2.88E-47	0.065072156	0.003713895	1.23E-47	FALSE	TRUE
cg21640198	cg21640198	5	138052257		0.747585734	-0.004777954	0.014840726	0.748493837	6.58E-202	-0.486583109	0.008800916	1.01E-201	FALSE	TRUE
cg21640333	cg21640333	7	54794693		0.290701502	-0.016907294	0.015935236	0.292499381	5.36E-05	-0.016075325	0.003943492	5.42E-05	FALSE	FALSE
cg21640349	cg21640349	1	160536849	CD84	0.749682353	-0.003829496	0.01199794	0.750583448	3.81E-82	-0.126948407	0.005302621	4.63E-82	FALSE	TRUE
cg21640401	cg21640401	2	225629134		0.232476099	0.00908895	0.00757088	0.239397806	1.54E-11	-0.021298224	0.003077885	1.58E-11	FALSE	TRUE
cg21640432	cg21640432	19	35939561	FFAR2	0.789303664	-0.00195895	0.007329035	0.790069884	2.14E-168	-0.37101716	0.008228212	3.09E-168	FALSE	TRUE
cg21640447	cg21640447	20	52565470	BCAS1	0.540239303	-0.003436845	0.005578071	0.542046425	7.79E-58	0.094167434	0.005051137	8.94E-58	FALSE	TRUE
cg21640508	cg21640508	16	27326624	IL4R	0.787815211	0.002248096	0.00789383	0.778823675	7.51E-289	-0.414784215	0.004596575	1.33E-288	FALSE	TRUE
cg21640561	cg21640561	4	99416607	TSPAN5	0.482057483	0.008737831	0.012400002	0.486012431	0.678642349	0.003531941	0.008522313	0.678847606	FALSE	FALSE
cg21640566	cg21640566	3	52526235	NISCH	0.292730778	0.006323004	0.005984797	0.294529492	0.168366587	-0.004995759	0.003622904	0.168605127	FALSE	FALSE
cg21640587	cg21640587	11	117668038	DSCAML1	0.454989925	0.001405133	0.001859539	0.4566136	0.010116451	0.005359085	0.002068674	0.010107907	FALSE	FALSE
cg21640603	cg21640603	19	11310131	DOCK6	0.922362624	-0.000994687	0.009905298	0.920814974	1.64E-32	-0.053958765	0.004049617	2.78E-31	FALSE	TRUE
cg21640610	cg21640610	18	8424721		0.008567615	-0.037192875	0.013436858	0.009135365	7.52E-10	-0.031316251	0.004961769	9.42E-10	FALSE	TRUE
cg21640654	cg21640654	2	234389140	USP40	1.51E-05	0.126078831	0.025311277	1.75E-05	1.82E-133	-0.290817118	0.008117693	2.46E-133	FALSE	TRUE
cg21640681	cg21640681	X	139177299		0.583537875	-0.006939125	0.012643263	0.584939892	2.93E-88	-0.292634767	0.011572873	3.60E-88	FALSE	TRUE
cg21640732	cg21640732	8	133918694	TG	0.004532644	0.037630928	0.012860832	0.004683499	1.72E-287	0.417036971	0.004460181	1.36E-220	FALSE	TRUE
cg21640749	cg21640749	17	72709731	RAB37;CD300LF	0.904012583	0.00141084	0.010904153	0.898348652	3.29E-100	-0.110435815	0.003900531	2.47E-87	FALSE	TRUE
cg21640861	cg21640861	12	58146431	CDK4	0.539878977	0.003224577	0.005252981	0.541388848	0.340719347	-0.001565544	0.001639122	0.340420314	FALSE	FALSE
cg21640865	cg21640865	7	209587	FAM20C	0.518639529	-0.007556358	0.011363216	0.512988838	7.21E-87	0.203181494	0.007611403	4.32E-83	FALSE	TRUE
cg21640943	cg21640943	8	10640194	PINX1	0.02540238	0.038820474	0.016070552	0.021638538	3.72E-07	-0.035691304	0.00692044	3.77E-07	FALSE	FALSE
cg21640994	cg21640994	17	30454772		0.799103915	0.001834317	0.007085433	0.797552059	7.00E-59	0.053119687	0.002625899	2.48E-57	FALSE	TRUE
cg21641056	cg21641056	6	41225112		0.415553684	0.006768894	0.008259958	0.418713004	1.06E-22	-0.040286286	0.003850829	3.97E-22	FALSE	TRUE
cg21641087	cg21641087	3	30580853		0.175783334	-0.027751542	0.020337368	0.201139677	7.64E-16	-0.051504397	0.006116515	1.82E-15	FALSE	TRUE
cg21641209	cg21641209	5	159784907	C1QTNF2	1.16E-07	0.049513577	0.00779811	1.31E-06	9.04E-183	-0.228311896	0.004526541	6.62E-154	FALSE	TRUE
cg21641231	cg21641231	1	100315925	AGL	0.063946655	0.005708903	0.003042266	0.064938415	0.007189344	0.003090408	0.001144443	0.007312299	FALSE	FALSE
cg21641458	cg21641458	7	27185136	HOXA6	0.695239213	-0.003122452	0.007903112	0.695176561	4.87E-82	0.135050522	0.005646535	5.91E-82	FALSE	TRUE
cg21641465	cg21641465	11	102963048	DCUN1D5	0.893967175	0.000224603	0.001685005	0.894359739	0.008673992	0.004190459	0.001590422	0.008711481	FALSE	FALSE
cg21641482	cg21641482	6	41539244	FOXP4	0.505448747	-0.010162208	0.015234675	0.507034488	2.49E-32	-0.110569469	0.008616956	2.69E-32	FALSE	TRUE
cg21641512	cg21641512	4	8455100	C4orf23	0.817208782	0.001056273	0.004547817	0.817849738	1.69E-07	-0.017778094	0.003337752	1.98E-07	FALSE	FALSE
cg21641552	cg21641552	12	88535903	TMTC3;CEP290	0.616560524	0.002747278	0.005481403	0.617873341	0.562187903	0.001267879	0.002187112	0.5625591	FALSE	FALSE
cg21641573	cg21641573	4	1210478	CTBP1	0.103761382	-0.014505611	0.008828274	0.105050501	1.08E-93	-0.158412303	0.005979439	1.35E-93	FALSE	TRUE
cg21641634	cg21641634	12	724020	NINJ2	0.192382556	0.009037967	0.006889365	0.194040479	9.39E-62	-0.09687172	0.004887641	6.43E-58	FALSE	TRUE
cg21641641	cg21641641	18	57113736	CCBE1	0.220883468	-0.00859178	0.00651299	0.19998357	4.30E-97	-0.121618254	0.004462354	5.39E-97	FALSE	TRUE
cg21641814	cg21641814	16	78276299	WWOX	0.470774504	0.015827812	0.021903322	0.472427353	4.61E-62	-0.166375903	0.008503281	5.34E-62	FALSE	TRUE
cg21641816	cg21641816	10	4775725		0.165744552	0.011757869	0.007556443	0.132886466	1.81E-82	-0.196985955	0.008057969	1.15E-73	FALSE	TRUE
cg21641817	cg21641817	2	173941481	ZAK	0.071976299	0.011506856	0.006247209	0.074281663	2.53E-134	-0.219007995	0.006077027	3.42E-134	FALSE	TRUE
cg21641833	cg21641833	8	133896295	TG	0.844285593	0.002337429	0.011898766	0.844858107	3.71E-12	-0.028881511	0.004044858	3.81E-12	FALSE	TRUE
cg21641834	cg21641834	6	5068684		0.7065218	0.005560616	0.014760185	0.707564193	0.032569944	-0.006520757	0.003025682	0.03208422	FALSE	FALSE
cg21641893	cg21641893	18	76275579		0.00607456	0.032021548	0.009737238	0.003056198	0.000247988	-0.010982267	0.002972801	0.000263057	FALSE	FALSE
cg21641920	cg21641920	7	155495680	RBM33	0.310452913	-0.009214179	0.009049674	0.312255993	0.401517191	0.00247392	0.00294779	0.401781035	FALSE	FALSE
cg21642012	cg21642012	16	71851996		0.082821283	-0.021162974	0.011830163	0.082518145	6.64E-18	-0.088642925	0.009675365	6.65E-18	FALSE	TRUE
cg21642054	cg21642054	7	101605338	CUX1	0.674417622	0.006558374	0.015601445	0.675560631	7.48E-05	0.019522934	0.004873059	7.71E-05	FALSE	FALSE
cg21642076	cg21642076	22	21054903	TMEM191A	0.743102023	-0.003083817	0.009405331	0.744025066	0.000110085	-0.01429042	0.003652477	0.000136147	FALSE	FALSE
cg21642103	cg21642103	6	32064656	TNXB	0.341643373	0.006976603	0.007289665	0.345903105	5.48E-07	0.029708387	0.00578003	4.90E-07	FALSE	FALSE
cg21642108	cg21642108	8	25056560	DOCK5	0.005105213	-0.021264702	0.007348204	0.007521724	8.74E-184	-0.428429962	0.008638748	1.30E-183	FALSE	TRUE
cg21642169	cg21642169	4	36585501		0.145270306	0.017906836	0.011913016	0.142528909	7.15E-202	0.363917455	0.006583641	1.10E-201	FALSE	TRUE
cg21642176	cg21642176	2	17699740	RAD51AP2	0.014224942	0.005704004	0.002260632	0.016373404	1.37E-23	0.01201381	0.001109427	3.66E-23	FALSE	TRUE
cg21642206	cg21642206	12	120017161		0.745667116	-0.001826017	0.005600773	0.746364663	0.000121782	-0.009371637	0.002415838	0.000131013	FALSE	FALSE
cg21642224	cg21642224	19	5536211		0.047821526	-0.0243913	0.010713243	0.035398157	2.09E-67	-0.105849547	0.00501865	8.47E-63	FALSE	TRUE
cg21642281	cg21642281	16	69141009	HAS3	0.408968322	0.004388873	0.005219521	0.40905055	0.000191923	0.01067536	0.002835285	0.000200712	FALSE	FALSE
cg21642364	cg21642364	14	102814659	CINP	0.040183668	0.014308953	0.00682737	0.043182358	2.12E-10	0.022584721	0.003459716	2.78E-10	FALSE	TRUE
cg21642375	cg21642375	5	55528834	ANKRD55	0.018634926	0.024781542	0.010316199	0.019075459	4.77E-68	0.120915721	0.00579425	5.60E-68	FALSE	TRUE
cg21642391	cg21642391	2	33752239	RASGRP3	0.008308793	0.036186973	0.01335626	0.008550714	8.05E-28	0.092897806	0.007672372	9.05E-28	FALSE	TRUE
cg21642591	cg21642591	12	109535747	UNG	0.831067214	-0.001081358	0.0046719	0.821222131	0.18283693	0.002276326	0.00170698	0.183616909	FALSE	FALSE
cg21642632	cg21642632	2	101729035	TBC1D8	0.185332367	0.011126426	0.007432268	0.148728155	4.01E-06	-0.014010307	0.002998684	4.60E-06	FALSE	FALSE
cg21642635	cg21642635	14	102305945	PPP2R5C	0.965523145	0.0005412	0.011331088	0.962521233	1.15E-33	-0.08449001	0.006422526	1.25E-33	FALSE	TRUE
cg21642649	cg21642649	21	34144118	C21orf66;C21orf49	0.912684121	0.000303311	0.002765446	0.913330483	0.009847601	0.00446009	0.001720585	0.010022482	FALSE	FALSE
cg21642684	cg21642684	16	71757877	PHLPP2	0.336383364	0.008442309	0.008751587	0.338183965	0.000606292	0.009763704	0.002827254	0.000639195	FALSE	FALSE
cg21642716	cg21642716	2	8780563		0.922560715	-0.000764502	0.007864266	0.922848212	2.05E-05	-0.015574604	0.003612382	2.21E-05	FALSE	FALSE
cg21642947	cg21642947	20	62153431	PPDPF	0.086863779	0.026764424	0.015399645	0.091096718	4.24E-245	0.515769002	0.007277425	7.00E-245	FALSE	TRUE
cg21642963	cg21642963	15	78858002	CHRNA5	0.305431359	-0.003449589	0.003352744	0.307233723	0.122301775	0.003516746	0.002270835	0.122719745	FALSE	FALSE
cg21642990	cg21642990	5	102899000	NUDT12	0.309801514	0.005914871	0.005801394	0.311604523	4.87E-47	0.076209346	0.004612928	3.30E-44	FALSE	TRUE
cg21643045	cg21643045	2	228678693	CCL20	0.583879493	0.002605791	0.00475213	0.58680124	9.07E-11	-0.018883469	0.002832568	1.21E-10	FALSE	TRUE
cg21643095	cg21643095	11	105009375	CARD18	0.002076043	-0.034287784	0.010177404	0.002593205	9.51E-117	-0.142358061	0.004480133	1.24E-116	FALSE	TRUE
cg21643122	cg21643122	4	3650777		0.011614869	0.050673961	0.01902896	0.011460894	3.47E-48	0.099272632	0.005788408	1.83E-46	FALSE	TRUE
cg21643128	cg21643128	21	45812666	TRPM2	0.046105953	-0.022381712	0.011056011	0.046918935	1.56E-57	-0.085972202	0.004627983	1.79E-57	FALSE	TRUE
cg21643150	cg21643150	7	100369625	ZAN	0.878833348	-0.00134251	0.008805566	0.879281124	4.37E-24	-0.034142753	0.003176944	2.42E-23	FALSE	TRUE
cg21643178	cg21643178	6	30139573	TRIM15	0.920104026	-0.000615575	0.006136944	0.920400584	2.17E-27	-0.036582525	0.003076669	6.66E-27	FALSE	TRUE
cg21643217	cg21643217	7	4211566	SDK1	0.742682057	-0.001872554	0.005701432	0.743606497	5.87E-09	-0.0193941	0.003266088	8.48E-09	FALSE	TRUE
cg21643262	cg21643262	8	144646939		0.198575161	-0.012214185	0.009424717	0.203744728	1.17E-196	0.290812476	0.005426395	1.78E-196	FALSE	TRUE
cg21643298	cg21643298	1	9683340		0.707074765	-0.002965275	0.007886546	0.709111672	7.84E-23	-0.041696763	0.00401125	8.27E-23	FALSE	TRUE
cg21643314	cg21643314	15	37390666	MEIS2	0.84239979	-0.000575541	0.002894286	0.842979053	0.849966229	-0.00053589	0.002830948	0.850001852	FALSE	FALSE
cg21643361	cg21643361	19	58570319	ZNF135	0.000143249	0.042584252	0.010489866	0.000313731	8.92E-121	0.191097723	0.005833509	2.42E-104	FALSE	TRUE
cg21643503	cg21643503	2	231758220		0.038541429	-0.022792469	0.010574902	0.041506965	1.81E-166	-0.351181992	0.007883443	2.60E-166	FALSE	TRUE
cg21643547	cg21643547	1	205240462	TMCC2	0.264814727	0.015079273	0.013460309	0.266595508	1.15E-102	-0.242191723	0.008493765	1.46E-102	FALSE	TRUE
cg21643582	cg21643582	22	22282628	PPM1F	0.55395901	0.004801049	0.008048678	0.554471974	3.75E-40	0.06070283	0.004001206	1.73E-38	FALSE	TRUE
cg21643619	cg21643619	11	19301187		0.338717432	0.016604415	0.017286406	0.343931677	4.30E-167	-0.422254101	0.008378037	1.59E-146	FALSE	TRUE
cg21643649	cg21643649	19	7688301	XAB2	0.680502655	-0.003010611	0.007258165	0.681098031	1.06E-31	-0.047507645	0.003659679	9.68E-31	FALSE	TRUE
cg21643731	cg21643731	7	133545053	EXOC4	6.87E-06	0.109286018	0.019672201	5.51E-06	9.93E-77	0.149126267	0.006501608	3.20E-69	FALSE	TRUE
cg21643748	cg21643748	1	2850241		0.434323434	0.012531497	0.015992186	0.436035485	1.47E-47	-0.093461817	0.005431339	5.22E-47	FALSE	TRUE
cg21643754	cg21643754	11	123948596		0.872211223	0.002796289	0.017382732	0.872683058	9.74E-43	0.072097094	0.00464446	3.39E-40	FALSE	TRUE
cg21643784	cg21643784	19	7765250	FCER2	0.126434546	0.008566224	0.005554216	0.132406869	0.058266971	0.004276701	0.002249143	0.058307477	FALSE	FALSE
cg21643841	cg21643841	6	504055	EXOC2	0.486930483	-0.006600327	0.009438761	0.489179397	1.32E-18	-0.035742136	0.003884685	5.59E-18	FALSE	TRUE
cg21643848	cg21643848	12	57975365	KIF5A	0.046431752	-0.017845871	0.008828981	0.047248342	1.84E-198	0.322438684	0.005810431	8.74E-165	FALSE	TRUE
cg21643860	cg21643860	11	62358814	TUT1	0.526590578	0.002957606	0.004663761	0.528130754	0.249906859	0.002116126	0.001837742	0.250510491	FALSE	FALSE
cg21643871	cg21643871	3	128880054	ISY1	0.264893752	-0.002736995	0.002443549	0.266674604	0.336980933	0.000998965	0.001039891	0.337251712	FALSE	FALSE
cg21643916	cg21643916	7	616051	PRKAR1B	0.204386607	-0.007179105	0.005622649	0.20607373	0	0.55636559	0.004699653	0	FALSE	TRUE
cg21644009	cg21644009	6	28494863	GPX5	0.36135925	0.012148411	0.012032476	0.32406359	2.23E-68	-0.098390531	0.00469365	4.43E-60	FALSE	TRUE
cg21644011	cg21644011	17	65027100	CACNG4	0.158617392	-0.012841823	0.008909312	0.159137522	1.56E-41	-0.060039401	0.003941928	1.51E-39	FALSE	TRUE
cg21644077	cg21644077	3	139012477		0.585555134	0.005379228	0.009565579	0.579689426	1.07E-09	-0.02471231	0.003967987	1.09E-09	FALSE	TRUE
cg21644096	cg21644096	1	26798522	HMGN2	0.984390989	-0.000141914	0.007253708	0.984449113	0.006266232	-0.003917935	0.001422394	0.006282184	FALSE	FALSE
cg21644111	cg21644111	1	231858894	DISC1;TSNAX-DISC1	0.953930674	0.000345729	0.005984355	0.954102058	2.52E-111	0.155956096	0.004943098	6.32E-97	FALSE	TRUE
cg21644170	cg21644170	16	34984257	FLJ26245	0.253421801	0.010737753	0.009355871	0.259586251	2.41E-21	-0.053800829	0.00528527	3.14E-21	FALSE	TRUE
cg21644175	cg21644175	5	5265006	ADAMTS16	0.373801922	0.011715638	0.013134038	0.375582298	1.04E-92	-0.132378854	0.004848045	1.46E-83	FALSE	TRUE
cg21644279	cg21644279	12	107974139	BTBD11	0.680983473	0.004197871	0.010202056	0.683374969	3.95E-32	0.073917749	0.005782771	4.27E-32	FALSE	TRUE
cg21644334	cg21644334	1	110168049	AMPD2	0.75919598	-0.004853505	0.015826453	0.76088809	4.31E-26	0.028189717	0.002503021	4.59E-26	FALSE	TRUE
cg21644387	cg21644387	2	663024		0.952948455	-0.00062799	0.010642929	0.953123484	5.76E-23	0.053351844	0.004858086	1.04E-23	FALSE	TRUE
cg21644468	cg21644468	11	2193293	TH	0.164896974	0.015820677	0.011309824	0.166472053	6.49E-36	0.076895226	0.005615436	7.07E-36	FALSE	TRUE
cg21644489	cg21644489	15	63312170		0.27315706	0.013564941	0.012323367	0.274944697	5.62E-75	-0.119694158	0.005246254	6.76E-69	FALSE	TRUE
cg21644578	cg21644578	1	17029831	ESPNP	0.281779272	0.010642147	0.009838358	0.28984355	1.03E-167	-0.153111512	0.003384621	4.70E-134	FALSE	TRUE
cg21644628	cg21644628	16	50099438	HEATR3	0.101925479	0.012753264	0.007610307	0.102812168	0.006199245	-0.009554231	0.003476051	0.00643352	FALSE	FALSE
cg21644660	cg21644660	X	108865686		0.31607872	-0.010254289	0.009877454	0.307959906	1.09E-82	-0.17515873	0.007280201	1.33E-82	FALSE	TRUE
cg21644669	cg21644669	17	8649170	CCDC42	0.017764841	0.004294398	0.001773764	0.018190514	0.122283054	0.001266402	0.000818309	0.122782544	FALSE	FALSE
cg21644689	cg21644689	2	102362106	MAP4K4	0.371066742	0.012633701	0.014081976	0.372849212	5.36E-14	-0.034108786	0.004390914	5.53E-14	FALSE	TRUE
cg21644701	cg21644701	16	67570862	FAM65A	0.004614258	0.015937024	0.005444645	0.006806226	1.44E-12	0.038228097	0.005231135	3.32E-12	FALSE	TRUE
cg21644703	cg21644703	19	10735482	SLC44A2	0.148459176	-0.012705869	0.008724599	0.149972693	3.93E-51	-0.079605246	0.004637181	4.44E-51	FALSE	TRUE
cg21644713	cg21644713	11	118972867	DPAGT1	0.401167929	0.002481799	0.00294838	0.402922434	1.29E-06	0.004663546	0.000948233	1.45E-06	FALSE	FALSE
cg21644740	cg21644740	6	29599248	GABBR1	0.66990353	0.004744181	0.011121703	0.671060344	8.59E-93	0.219637624	0.008353734	1.07E-92	FALSE	TRUE
cg21644773	cg21644773	10	81156826	ZCCHC24	0.309992124	-0.017935366	0.017598261	0.311795155	8.68E-57	-0.132328894	0.007186538	9.93E-57	FALSE	TRUE
cg21644792	cg21644792	18	71385775		0.017608004	0.043545958	0.0167413	0.014188645	3.89E-05	-0.019670023	0.004736206	3.93E-05	FALSE	FALSE
cg21644826	cg21644826	16	20775352	ACSM3	0.076980306	0.00785567	0.004381999	0.087072766	8.22E-208	-0.29476057	0.005118059	5.75E-164	FALSE	TRUE
cg21644856	cg21644856	17	80693292	FN3K	0.666821638	-0.002204713	0.004897146	0.656645932	0.004029055	0.007187833	0.002485208	0.004121268	FALSE	FALSE
cg21644867	cg21644867	1	83261136		0.678656694	0.003184967	0.007435417	0.671854533	0.019860541	-0.010779091	0.004614196	0.01992972	FALSE	FALSE
cg21644914	cg21644914	2	217606111		0.20155943	-0.007497078	0.005822935	0.206923324	5.19E-86	-0.095775762	0.0037506	1.94E-74	FALSE	TRUE
cg21644920	cg21644920	7	116073040		0.000669861	0.075671619	0.021292451	0.000701118	6.27E-17	-0.054063527	0.006215326	6.52E-17	FALSE	TRUE
cg21645070	cg21645070	12	123874298	SETD8	0.819569913	-0.000998723	0.004135959	0.811849229	0.581606732	0.0008481	0.001536493	0.581459783	FALSE	FALSE
cg21645075	cg21645075	1	246518620	SMYD3	0.262725932	-0.015730511	0.013947953	0.267831306	6.92E-16	-0.043237471	0.005162075	7.17E-16	FALSE	TRUE
cg21645089	cg21645089	6	39072458	C6orf64	0.956771539	-0.000517574	0.009351765	0.956240002	3.77E-77	-0.112194113	0.00486955	3.14E-66	FALSE	TRUE
cg21645113	cg21645113	2	207275161		0.459199322	-0.006862336	0.009252403	0.460872298	2.84E-35	-0.055808081	0.003935921	1.75E-34	FALSE	TRUE
cg21645202	cg21645202	12	24397493	SOX5	0.669555072	-0.003457603	0.008096503	0.670712949	3.32E-18	-0.027957761	0.003078245	3.47E-18	FALSE	TRUE
cg21645228	cg21645228	8	103649920		0.617306931	-0.009757175	0.019509019	0.618617663	3.61E-12	-0.042318589	0.005872604	6.27E-12	FALSE	TRUE
cg21645290	cg21645290	7	99161986	ZNF655	0.982688861	-0.000373631	0.016824047	0.982444903	6.39E-06	-0.037499051	0.008201348	6.99E-06	FALSE	FALSE
cg21645338	cg21645338	19	16816997		0.426131247	0.008416487	0.01055076	0.42785485	2.64E-46	-0.093285845	0.00558893	3.24E-43	FALSE	TRUE
cg21645358	cg21645358	8	80745167	LOC101927040	0.20955207	0.013184619	0.010028592	0.207551439	1.81E-07	-0.015503013	0.002925856	1.84E-07	FALSE	FALSE
cg21645437	cg21645437	11	30947328		0.670894933	-0.004671406	0.010986206	0.672048722	0.35575659	0.00422646	0.004574473	0.356026177	FALSE	FALSE
cg21645554	cg21645554	11	111169473	C11orf93;C11orf92	0.012553214	0.015980246	0.006253579	0.012883445	5.56E-50	-0.10139209	0.005953726	1.94E-46	FALSE	TRUE
cg21645604	cg21645604	6	36098567	MAPK13	0.264236605	0.004578521	0.00404915	0.266395012	3.95E-32	-0.064781365	0.004918056	8.31E-32	FALSE	TRUE
cg21645630	cg21645630	12	120533287	RAB35	0.84788901	0.002418028	0.012597384	0.84902918	2.30E-183	0.275042025	0.005553375	5.46E-140	FALSE	TRUE
cg21645631	cg21645631	8	38695610	TACC1	0.758834605	-0.002540075	0.008269658	0.761199316	3.21E-64	-0.163487649	0.008159748	3.73E-64	FALSE	TRUE
cg21645644	cg21645644	6	37557377		0.086602767	0.018102251	0.0102212	0.085756195	5.38E-30	-0.05573831	0.00448164	1.53E-28	FALSE	TRUE
cg21645752	cg21645752	6	29598695	GABBR1	0.001394679	0.041576082	0.012085497	0.001450503	0	0.493853426	0.004492708	0	FALSE	TRUE
cg21645788	cg21645788	16	64926427		0.105123488	-0.017196293	0.010507868	0.106420904	3.59E-25	-0.037262223	0.003296138	9.76E-25	FALSE	TRUE
cg21645826	cg21645826	19	19313533	NR2C2AP	0.610061971	-0.004270749	0.008343439	0.6124069	0.001092558	0.01133901	0.003451475	0.001138349	FALSE	FALSE
cg21645848	cg21645848	7	43945628	URGCP	0.226256394	0.005819297	0.004782852	0.227987065	1.53E-05	0.009224639	0.002105555	1.69E-05	FALSE	FALSE
cg21645865	cg21645865	8	126296636	NSMCE2	0.01315254	-0.020367178	0.007714385	0.012734262	8.99E-71	-0.152357988	0.007020539	1.13E-63	FALSE	TRUE
cg21645936	cg21645936	4	54958226		0.632436832	0.002617577	0.005467999	0.633704668	0.476252861	0.00141265	0.001982335	0.476750163	FALSE	FALSE
cg21645973	cg21645973	1	17914070	ARHGEF10L	0.131337759	-0.013361539	0.008368435	0.122773072	4.41E-133	-0.303238451	0.00848711	5.96E-133	FALSE	TRUE
cg21646025	cg21646025	1	226681615		0.495547051	0.003625551	0.005262239	0.495426863	1.95E-21	0.036260525	0.003520989	1.24E-21	FALSE	TRUE
cg21646032	cg21646032	3	25623905	RARB	0.016618839	-0.024083263	0.009834422	0.035719963	4.63E-50	-0.095623433	0.005206837	1.43E-49	FALSE	TRUE
cg21646082	cg21646082	1	26603970	CCDC21	0.953863878	0.000614791	0.010626199	0.954221283	6.28E-118	0.209082004	0.006263466	2.56E-104	FALSE	TRUE
cg21646084	cg21646084	2	16802843	FAM49A	0.574802937	0.002667152	0.004474288	0.557189739	0.002409523	0.008877923	0.002877081	0.002216309	FALSE	FALSE
cg21646120	cg21646120	1	203491288		0.478320841	-0.005480737	0.00751342	0.471978765	7.66E-88	-0.209745593	0.008304244	1.20E-78	FALSE	TRUE
cg21646199	cg21646199	1	116381654	NHLH2	0.108983558	0.008563578	0.005291335	0.114417896	0.000380036	-0.009895945	0.002751597	0.00037863	FALSE	FALSE
cg21646326	cg21646326	4	77227811	STBD1	0.036052947	0.012124928	0.005656539	0.038969291	0.238642904	0.002224966	0.001886635	0.239141271	FALSE	FALSE
cg21646392	cg21646392	3	23710303		0.6186539	-0.002740801	0.005474154	0.621352356	2.90E-153	0.174043126	0.004252518	4.07E-153	FALSE	TRUE
cg21646426	cg21646426	8	105456607	DPYS	0.345341522	0.009129	0.00964187	0.34713899	4.22E-12	-0.026149394	0.003639062	6.52E-12	FALSE	TRUE
cg21646437	cg21646437	14	22970571		0.023892512	-0.024936726	0.010520789	0.023355357	1.16E-20	-0.0946835	0.009668766	1.22E-20	FALSE	TRUE
cg21646471	cg21646471	2	242523971	THAP4	0.437534952	0.007524363	0.009574035	0.43862241	6.78E-127	0.246452991	0.007204611	9.04E-127	FALSE	TRUE
cg21646520	cg21646520	7	139614808	TBXAS1	0.004854013	0.059328228	0.019296548	0.004069047	1.78E-07	-0.014735155	0.002776981	2.12E-07	FALSE	FALSE
cg21646557	cg21646557	1	110036808	CYB561D1	0.782146647	0.001209821	0.004373877	0.782937555	0.252662028	0.001665639	0.001454955	0.253558246	FALSE	FALSE
cg21646598	cg21646598	21	28339907	ADAMTS5	0.918081649	-0.00038293	0.003723028	0.918385662	0.00022924	0.008722591	0.002340442	0.000230095	FALSE	FALSE
cg21646921	cg21646921	19	58655089	ZNF329	0.591836759	-0.010208776	0.01896742	0.594178132	4.89E-11	0.041205977	0.00598576	3.51E-11	FALSE	TRUE
cg21646955	cg21646955	6	35108921	TCP11	0.68183335	0.009684377	0.023578644	0.684299465	4.17E-30	-0.08371543	0.006591933	3.16E-30	FALSE	TRUE
cg21647002	cg21647002	20	57133828	APCDD1L-AS1	0.083636932	-0.010552427	0.005973524	0.087046488	1.98E-152	-0.28106446	0.006848601	3.87E-131	FALSE	TRUE
cg21647035	cg21647035	1	16473479	EPHA2	0.152747366	-0.024838264	0.016896171	0.152302515	1.48E-60	-0.134721293	0.006988101	7.56E-55	FALSE	TRUE
cg21647086	cg21647086	7	34224120		0.056015965	-0.025313626	0.013066809	0.056932692	5.79E-65	-0.107315327	0.005313285	6.76E-65	FALSE	TRUE
cg21647114	cg21647114	7	101667129	CUX1	2.87E-12	0.25673818	0.030309994	3.42E-12	3.01E-137	0.189826175	0.005162247	4.10E-137	TRUE	TRUE
cg21647170	cg21647170	7	56119546	CCT6A;PSPH	0.829484126	0.001271686	0.005599348	0.822708011	0.87827587	-0.000343489	0.002239175	0.87819806	FALSE	FALSE
cg21647182	cg21647182	2	1657483	PXDN	0.364605779	-0.012342154	0.013496579	0.36375172	2.00E-18	0.047522361	0.005195072	2.09E-18	FALSE	TRUE
cg21647189	cg21647189	4	16085814	PROM1	0.262082649	0.004685126	0.00405577	0.256471913	3.96E-21	0.068720131	0.006924434	4.17E-21	FALSE	TRUE
cg21647203	cg21647203	4	154527744	KIAA0922	0.936631728	-0.000713653	0.008976054	0.937428846	8.75E-05	0.012461953	0.003149279	8.83E-05	FALSE	FALSE
cg21647220	cg21647220	1	156675879	CRABP2	0.704971861	-0.002647373	0.006988468	0.706019205	0.001495891	0.00641017	0.002004585	0.001527458	FALSE	FALSE
cg21647227	cg21647227	1	119527111	TBX15	0.298953258	0.004895362	0.004694098	0.300754095	0.373166265	0.003013386	0.00338076	0.373642232	FALSE	FALSE
cg21647257	cg21647257	19	36523945	CLIP3	0.924243412	-0.000408966	0.004124449	0.921867301	3.11E-30	0.034268207	0.00269708	1.79E-29	FALSE	TRUE
cg21647278	cg21647278	2	207026795	EEF1B2;SNORA41	0.254553127	-0.012866067	0.011237712	0.256323619	4.89E-166	0.304255147	0.00653319	2.02E-140	FALSE	TRUE
cg21647373	cg21647373	10	124251195	HTRA1	0.074500075	0.024524101	0.013344787	0.075808338	4.84E-25	-0.081461834	0.007414411	5.14E-25	FALSE	TRUE
cg21647473	cg21647473	3	136581035	NCK1	0.922010083	0.000187067	0.001910688	0.922299612	0.254232083	0.000830748	0.000727808	0.254555847	FALSE	FALSE
cg21647532	cg21647532	2	85641985		0.884156918	-0.000933914	0.006353869	0.884049557	1.21E-151	-0.296244388	0.007315445	1.69E-151	FALSE	TRUE
cg21647560	cg21647560	1	214280621		0.335214251	-0.009575601	0.009801627	0.335754982	5.53E-117	-0.190208506	0.005924165	7.03E-103	FALSE	TRUE
cg21647584	cg21647584	X	134847724	CT45A1	0.13787473	-0.014961662	0.009354422	0.122105564	2.29E-05	-0.020931	0.004865923	2.29E-05	FALSE	FALSE
cg21647626	cg21647626	19	58051563	ZNF549	0.956171963	0.001083093	0.019635206	0.956407424	6.19E-05	-0.025786965	0.006372365	6.70E-05	FALSE	FALSE
cg21647636	cg21647636	14	64682082	SYNE2;MIR548AZ	0.495489544	-0.007697354	0.011273433	0.497095563	6.55E-09	-0.021493684	0.003621625	8.08E-09	FALSE	TRUE
cg21647749	cg21647749	3	58005529	FLNB	0.137972842	-0.022669247	0.015077797	0.143135517	3.08E-103	-0.205787716	0.00714698	2.88E-91	FALSE	TRUE
cg21647752	cg21647752	6	17707081	NUP153	0.748765107	0.001140846	0.003560797	0.74966927	0.00163463	0.005704619	0.001799955	0.001696017	FALSE	FALSE
cg21647780	cg21647780	1	28696073	PHACTR4	0.189576009	-0.002296582	0.001739345	0.196375682	0.037780319	0.001861544	0.00089327	0.038008177	FALSE	FALSE
cg21647811	cg21647811	17	75104246	SEC14L1	0.707092209	-0.003648662	0.009704637	0.709094722	1.70E-109	0.202797436	0.006741833	2.19E-109	FALSE	TRUE
cg21647833	cg21647833	17	57184330	TRIM37	0.417730957	0.002849367	0.003507404	0.421757938	0.829329283	-0.000232254	0.001077408	0.829423452	FALSE	FALSE
cg21647901	cg21647901	1	27700762	FCN3	0.945202239	-0.000585414	0.008498647	0.945504754	2.81E-63	-0.090137442	0.004400902	2.30E-58	FALSE	TRUE
cg21647932	cg21647932	7	89940066	C7orf63	0.684450455	-0.005228042	0.011774155	0.682050723	5.64E-26	-0.04498905	0.003995526	5.33E-25	FALSE	TRUE
cg21647975	cg21647975	2	175260612	CIR1;SCRN3	0.50867708	-0.003016383	0.004170481	0.477904524	0.001252823	0.005493889	0.001687545	0.001293513	FALSE	FALSE
cg21647990	cg21647990	13	22695633		0.933891432	-0.001106518	0.01304299	0.932968205	2.28E-171	-0.369301563	0.008039032	3.32E-171	FALSE	TRUE
cg21648009	cg21648009	17	77175465	HRNBP3	0.780729852	-0.00278487	0.00995555	0.781551376	1.77E-08	-0.030650037	0.005340317	2.78E-08	FALSE	TRUE
cg21648012	cg21648012	12	58141969	TSPAN31	0.243910312	-0.005958352	0.005084643	0.251217262	0.003362658	0.012831193	0.004354467	0.003380467	FALSE	FALSE
cg21648019	cg21648019	11	4664530	OR51E1	0.232572928	-0.012498628	0.010408574	0.238886518	1.43E-210	-0.421475203	0.006976694	1.41E-174	FALSE	TRUE
cg21648040	cg21648040	1	45477811	UROD;HECTD3	0.709296495	-0.001423461	0.003816306	0.710330003	0.500136813	0.001097987	0.001627982	0.500377002	FALSE	FALSE
cg21648072	cg21648072	6	144683853	UTRN	0.611703616	0.003787719	0.007426081	0.613119021	2.53E-115	-0.334005545	0.010623705	3.30E-115	FALSE	TRUE
cg21648121	cg21648121	2	795273		4.78E-10	0.239128278	0.033003369	5.50E-10	7.05E-178	0.386260707	0.008075448	1.04E-177	TRUE	TRUE
cg21648202	cg21648202	19	14171331	PALM3	0.607162224	-0.005653007	0.010737029	0.602220079	1.17E-41	-0.086989684	0.00578656	1.29E-41	FALSE	TRUE
cg21648245	cg21648245	4	109541405	LOC285456;RPL34	0.226101315	0.011943591	0.009787976	0.230638281	0.06685931	0.003228875	0.001757691	0.067118727	FALSE	FALSE
cg21648260	cg21648260	17	54707430		0.601365106	0.004163346	0.007958958	0.60470265	1.05E-19	0.064116967	0.00673479	1.10E-19	FALSE	TRUE
cg21648324	cg21648324	11	12692986		0.930486414	-0.001216939	0.013950064	0.930744645	1.91E-12	-0.029161905	0.003979257	2.46E-12	FALSE	TRUE
cg21648391	cg21648391	2	220563631		0.740957828	0.001167046	0.003403012	0.735789681	8.05E-250	-0.48544173	0.006670648	1.34E-249	FALSE	TRUE
cg21648401	cg21648401	1	220102361	SLC30A10	0.83260466	0.003339716	0.015704223	0.832922195	3.40E-102	-0.195655757	0.00680803	2.47E-90	FALSE	TRUE
cg21648425	cg21648425	2	87019192	CD8A	0.299499691	-0.006623224	0.006356823	0.304324364	1.63E-16	-0.03211105	0.003689086	2.43E-16	FALSE	TRUE
cg21648457	cg21648457	1	156167267	SLC25A44	0.32348239	-0.011307877	0.011411389	0.325285485	0.3834774	0.002614705	0.002998934	0.38374396	FALSE	FALSE
cg21648502	cg21648502	X	47489285	CFP	0.72402379	-0.004712497	0.013158185	0.723055807	1.59E-92	-0.296906022	0.011318174	1.97E-92	FALSE	TRUE
cg21648686	cg21648686	12	111368911		0.008859564	-0.021065044	0.007828857	0.018861341	1.05E-15	-0.040995013	0.004927609	1.09E-15	FALSE	TRUE
cg21648691	cg21648691	8	22236759	SLC39A14	0.928486688	-0.000863274	0.00961847	0.928752309	1.18002587278693e-312	0.469328346	0.004572788	2.15639313752756e-312	FALSE	TRUE
cg21648720	cg21648720	16	85086430	KIAA0513	0.143336975	-0.011769754	0.007978139	0.144829249	0.002149758	0.00916063	0.002955207	0.002121461	FALSE	FALSE
cg21648724	cg21648724	3	167445885	PDCD10	0.04151041	0.038346093	0.018521009	0.042270892	1.56E-267	0.419448317	0.005223931	2.67E-267	FALSE	TRUE
cg21648744	cg21648744	5	32451259		0.433923594	-0.010131657	0.012785597	0.437051031	2.10E-52	-0.103609479	0.005591094	2.36E-51	FALSE	TRUE
cg21648823	cg21648823	2	242668197	ING5	0.730503151	-0.004192961	0.012167304	0.731467824	0.972960521	-0.000224451	0.006615454	0.972955145	FALSE	FALSE
cg21648954	cg21648954	8	95003813		0.30194902	0.003139017	0.003028827	0.303750648	3.38E-05	-0.003548176	0.000844486	3.62E-05	FALSE	FALSE
cg21648978	cg21648978	1	114201416	MAGI3	0.569716019	0.005931634	0.010408599	0.572591769	3.95E-90	0.19786333	0.007698867	4.88E-90	FALSE	TRUE
cg21649005	cg21649005	17	3911039	ZZEF1	0.73795155	0.002521266	0.007532756	0.738891676	0.491527668	-0.002708619	0.003928242	0.491370658	FALSE	FALSE
cg21649013	cg21649013	12	132381683	ULK1	0.732229589	0.002791498	0.008027965	0.730510419	3.11E-100	0.133921489	0.0043855	3.38E-93	FALSE	TRUE
cg21649051	cg21649051	1	85514340	MCOLN3	0.096642035	0.009622411	0.005732356	0.09788602	0.069286453	-0.004200564	0.002293108	0.068090747	FALSE	FALSE
cg21649089	cg21649089	17	14198392		0.779595061	0.003842526	0.013717705	0.781262697	3.47E-28	-0.088125173	0.007142866	3.47E-28	FALSE	TRUE
cg21649118	cg21649118	2	75277363	TACR1	0.2855367	0.007476731	0.006855947	0.28309523	0.000320372	-0.012659497	0.003491791	0.000335491	FALSE	FALSE
cg21649182	cg21649182	X	135864872	ARHGEF6	0.649326407	0.006550532	0.014236697	0.648385158	3.75E-09	-0.046788743	0.007782938	3.82E-09	FALSE	TRUE
cg21649205	cg21649205	7	158122468	PTPRN2	0.121497895	-0.016400756	0.010439285	0.126123121	1.35E-193	0.312199627	0.005933043	2.05E-193	FALSE	TRUE
cg21649258	cg21649258	2	107503672	ST6GAL2	0.174153574	0.001867886	0.001365018	0.175759199	8.75E-12	0.013216098	0.001885869	8.98E-12	FALSE	TRUE
cg21649277	cg21649277	19	18117794	ARRDC2	0.61206059	-0.004156886	0.008130141	0.612845661	1.62E-59	-0.062555825	0.002927101	8.17E-60	FALSE	TRUE
cg21649325	cg21649325	7	138820966	TTC26	0.106968713	-0.014205948	0.008715495	0.107801826	0.006841922	-0.00767771	0.002826353	0.006986044	FALSE	FALSE
cg21649336	cg21649336	10	71492771		0.802716768	0.003074899	0.012002714	0.79959401	2.53E-06	-0.025740238	0.005383449	3.12E-06	FALSE	FALSE
cg21649361	cg21649361	2	240090040	HDAC4	0.211329377	0.017752155	0.013887165	0.20982269	0.054936677	-0.015488638	0.00805296	0.055072746	FALSE	FALSE
cg21649393	cg21649393	X	15692918	CA5BP	0.362201548	0.004829696	0.005275838	0.366680451	1.56E-10	0.019588277	0.00293616	1.45E-10	FALSE	TRUE
cg21649442	cg21649442	16	82044960	SDR42E1	0.546116849	-0.00835737	0.013755926	0.547338928	1.83E-10	-0.02846305	0.004291645	1.73E-10	FALSE	TRUE
cg21649453	cg21649453	20	60414004	CDH4	0.038917005	-0.028491526	0.013414563	0.041178641	1.42E-62	-0.089380938	0.004447229	4.92E-59	FALSE	TRUE
cg21649569	cg21649569	21	40752157	WRB	0.483139366	0.004263166	0.005739212	0.468464684	4.14E-11	0.022142774	0.003258296	6.55E-11	FALSE	TRUE
cg21649580	cg21649580	22	50682691	TUBGCP6	0.626862799	0.005655082	0.011496202	0.626359117	1.23E-12	-0.024865867	0.003323429	8.74E-13	FALSE	TRUE
cg21649604	cg21649604	22	39714288	RPL3;RNU86	0.63672048	0.004215815	0.008847602	0.637063563	2.24E-11	0.015723729	0.002270544	2.91E-11	FALSE	TRUE
cg21649668	cg21649668	12	47788705		0.846633343	0.00204626	0.010575734	0.847805651	4.03E-27	0.092594458	0.007755987	4.28E-27	FALSE	TRUE
cg21649713	cg21649713	2	18300908		0.003652107	0.035628701	0.011194959	0.005177805	1.96E-115	-0.142029724	0.004494905	1.57E-100	FALSE	TRUE
cg21649934	cg21649934	6	107348419	C6orf203	0.568945474	-0.004297151	0.007534955	0.570384887	1.58E-05	-0.013239571	0.003030827	1.69E-05	FALSE	FALSE
cg21649965	cg21649965	12	67555108		0.398110488	-0.009052969	0.010685033	0.399868313	4.77E-07	-0.017975368	0.003512469	5.87E-07	FALSE	FALSE
cg21650076	cg21650076	6	5516496	FARS2	0.073954616	0.020463634	0.011314693	0.079238165	2.78E-16	-0.028794168	0.003387853	2.89E-16	FALSE	TRUE
cg21650086	cg21650086	11	8245962	LMO1	0.404254522	0.005442469	0.006499275	0.408546098	1.97E-13	-0.026129642	0.003447566	2.03E-13	FALSE	TRUE
cg21650193	cg21650193	13	112998074		0.078519727	0.010894461	0.005915134	0.074129138	6.80E-10	-0.027252959	0.00432257	6.95E-10	FALSE	TRUE
cg21650241	cg21650241	3	185539248	IGF2BP2	0.222365203	-0.017185922	0.013856368	0.225355155	2.23E-48	0.060011256	0.003349446	1.41E-48	FALSE	TRUE
cg21650243	cg21650243	2	239330171		0.452807367	-0.008816124	0.011665306	0.455130435	3.39E-71	-0.160778114	0.007459783	4.01E-71	FALSE	TRUE
cg21650295	cg21650295	4	870161	GAK	0.457180052	0.011358919	0.015246165	0.458856416	2.63E-200	0.314281276	0.005711148	1.32E-157	FALSE	TRUE
cg21650371	cg21650371	12	86690485	MGAT4C	0.559880844	0.005450729	0.009337298	0.561342821	0.000129545	0.012063568	0.003126094	0.000139787	FALSE	FALSE
cg21650422	cg21650422	2	149402622	EPC2	0.267761696	0.001442965	0.00129608	0.269545051	6.53E-05	0.002401165	0.000595718	6.95E-05	FALSE	FALSE
cg21650425	cg21650425	11	56345718	OR5M10	0.409808189	0.00657213	0.007934965	0.414876319	0.0019293	-0.012567525	0.004021552	0.001963135	FALSE	FALSE
cg21650436	cg21650436	12	49162444	ADCY6	0.536494451	0.00684389	0.010906748	0.535907463	1.51E-10	-0.030041056	0.004557079	2.04E-10	FALSE	TRUE
cg21650473	cg21650473	16	29708771	QPRT	0.888139682	-0.00142699	0.009966883	0.887130071	1.13E-06	-0.017851004	0.003609106	1.27E-06	FALSE	FALSE
cg21650510	cg21650510	19	43912492	TEX101	0.867898497	0.000469004	0.002819455	0.868385964	1.75E-08	-0.008840093	0.00153265	2.24E-08	FALSE	TRUE
cg21650557	cg21650557	3	157582954		0.078990188	0.018167832	0.010223908	0.080108162	2.40E-98	-0.172365624	0.00625962	3.02E-98	FALSE	TRUE
cg21650640	cg21650640	2	237783849		0.390488527	0.011321027	0.013147168	0.392254168	1.40E-25	-0.041879501	0.003705044	5.85E-25	FALSE	TRUE
cg21650694	cg21650694	21	37692700	MORC3	0.560590236	0.000894487	0.001535069	0.562050467	0.000777288	0.002198069	0.000649903	0.000782593	FALSE	FALSE
cg21650697	cg21650697	21	20339784		0.796607896	-0.005072245	0.019674849	0.797348784	6.10E-34	-0.078894937	0.005882951	7.83E-32	FALSE	TRUE
cg21650716	cg21650716	4	6419268	PPP2R2C	0.095039105	-0.023029914	0.01365216	0.096272504	6.81E-91	-0.264096797	0.010208673	8.41E-91	FALSE	TRUE
cg21650719	cg21650719	1	199878419		0.07900306	0.015132625	0.008417825	0.08179549	2.12E-35	-0.068742893	0.004816934	2.94E-35	FALSE	TRUE
cg21650737	cg21650737	8	674525	ERICH1	0.001423071	0.025395439	0.007507527	0.001691437	5.00E-23	-0.079541858	0.007388709	3.52E-23	FALSE	TRUE
cg21650740	cg21650740	19	38457168	SIPA1L3	0.695657801	0.005037914	0.012871125	0.696734703	0.000127599	0.026509897	0.006862903	0.000128714	FALSE	FALSE
cg21650743	cg21650743	1	249120864	SH3BP5L	0.581773236	0.001706062	0.00309394	0.583179844	0.118930153	0.002238898	0.001433622	0.119442754	FALSE	FALSE
cg21650765	cg21650765	19	9434433	ZNF559	0.708306313	0.002278688	0.006084217	0.710529194	2.53E-07	0.016738943	0.003182611	2.84E-07	FALSE	FALSE
cg21650822	cg21650822	19	8367077	CD320	0.565053161	0.006097862	0.010267325	0.557281844	4.76E-30	-0.051751278	0.004170136	1.14E-28	FALSE	TRUE
cg21650861	cg21650861	3	127299468	TPRA1	0.680449483	0.004067417	0.00968039	0.677328797	1.33E-60	-0.098510919	0.005118139	1.54E-60	FALSE	TRUE
cg21650866	cg21650866	8	142297256		0.435103164	0.015983009	0.020431673	0.43681408	3.99E-76	-0.20454395	0.008915719	1.85E-69	FALSE	TRUE
cg21650900	cg21650900	2	235405122	ARL4C	0.20509003	0.001745538	0.00136036	0.207604981	0.020277875	0.001416121	0.000608249	0.020348085	FALSE	FALSE
cg21650962	cg21650962	6	50794057	TFAP2B	0.037607791	0.008585705	0.004043891	0.04261841	8.31E-34	0.045049576	0.003415548	9.00E-34	FALSE	TRUE
cg21650975	cg21650975	2	151788471		0.765774863	-0.003344851	0.010895598	0.761021093	9.48E-46	-0.087073001	0.005322491	6.95E-44	FALSE	TRUE
cg21651006	cg21651006	19	14052937	PODNL1	0.284612448	-0.006543655	0.00600511	0.286896825	6.66E-13	-0.020933756	0.002829119	6.86E-13	FALSE	TRUE
cg21651081	cg21651081	8	21588546	GFRA2	0.974343899	0.000357145	0.010979177	0.974248585	0.70130886	-0.00148595	0.003872027	0.701447448	FALSE	FALSE
cg21651154	cg21651154	6	1132716		0.413321639	0.00679899	0.008230638	0.415391299	6.05E-24	-0.036763864	0.00343038	2.04E-22	FALSE	TRUE
cg21651249	cg21651249	3	39174031	TTC21A	0.142933022	-0.014231296	0.008921083	0.125512404	1.27E-246	-0.431277536	0.006006948	5.25E-192	FALSE	TRUE
cg21651262	cg21651262	12	54673815	CBX5;HNRNPA1;HNRNPA1P10	0.425194589	0.004649348	0.005475272	0.410100933	0.283408047	-0.002138809	0.001983949	0.282032896	FALSE	FALSE
cg21651269	cg21651269	1	28918629	RAB42	0.358834195	0.007607735	0.008252729	0.365679468	7.80E-169	-0.278830361	0.005906303	2.48E-136	FALSE	TRUE
cg21651323	cg21651323	8	126369489	NSMCE2	0.285065282	-0.009047923	0.008427771	0.28686047	1.45E-05	-0.012090026	0.002752684	1.54E-05	FALSE	FALSE
cg21651328	cg21651328	19	21657756		0.297978637	-0.006385033	0.005991234	0.294847562	0.174316788	-0.003247742	0.002385487	0.174500953	FALSE	FALSE
cg21651356	cg21651356	12	104685539	TXNRD1	0.467017397	-0.005287085	0.00725472	0.468676909	0.00036564	-0.010110885	0.00281013	0.000372755	FALSE	FALSE
cg21651419	cg21651419	20	16391608	KIF16B	0.758063304	0.002953594	0.008912517	0.743512144	0.028161104	-0.010038298	0.004560838	0.028249373	FALSE	FALSE
cg21651436	cg21651436	11	65381610	MAP3K11	0.572697215	-0.002277925	0.004033481	0.574127138	0.072578418	-0.002822916	0.001566863	0.072797608	FALSE	FALSE
cg21651444	cg21651444	1	116800256		0.567369824	-0.010175431	0.010565453	0.357601114	9.74E-28	0.057915292	0.004955715	1.04E-27	FALSE	TRUE
cg21651465	cg21651465	11	124746590	ROBO3	0.803121998	0.001236886	0.004620795	0.792561455	0.320056286	-0.001886491	0.001885797	0.318002134	FALSE	FALSE
cg21651541	cg21651541	15	59583205	MYO1E	0.035634726	-0.038105237	0.017838196	0.036323331	4.37E-67	-0.162312441	0.00785674	5.12E-67	FALSE	TRUE
cg21651663	cg21651663	16	13990744		0.583846136	0.003006114	0.005481715	0.58524735	2.88E-50	-0.064231862	0.003754956	1.39E-46	FALSE	TRUE
cg21651776	cg21651776	12	105351945		0.398171399	0.006041057	0.007131061	0.399929159	0.005231769	0.006125525	0.002184049	0.005445479	FALSE	FALSE
cg21651795	cg21651795	3	65979670	MAGI1	0.036407432	0.010460963	0.004918184	0.037105821	2.05E-55	-0.056933048	0.003096745	1.93E-51	FALSE	TRUE
cg21651879	cg21651879	6	146686007	GRM1	0.958781645	-0.000568956	0.010988876	0.959027447	7.25E-171	0.231709118	0.005059743	1.05E-170	FALSE	TRUE
cg21651929	cg21651929	7	141213761		0.875284633	0.001071792	0.006824312	0.87614639	3.10E-234	0.348429607	0.005227249	5.03E-234	FALSE	TRUE
cg21652012	cg21652012	5	170211009	GABRP	0.126413287	-0.012292141	0.007952255	0.135970785	6.63E-07	-0.014903436	0.002944844	7.07E-07	FALSE	FALSE
cg21652107	cg21652107	4	48782392	FRYL	0.353759986	0.007249037	0.007045676	0.354506478	0.777194793	0.000479149	0.001692394	0.77731604	FALSE	FALSE
cg21652108	cg21652108	12	12944951		0.036338972	0.014306326	0.006723523	0.037036499	2.61E-18	-0.063223697	0.006937429	2.72E-18	FALSE	TRUE
cg21652122	cg21652122	22	28837586	TTC28	0.275892184	0.024028407	0.021955013	0.277681784	1.55E-185	0.391418007	0.007808881	2.32E-185	FALSE	TRUE
cg21652227	cg21652227	3	178876614	PIK3CA	0.87256484	-0.001056817	0.006578265	0.873572433	2.79E-21	-0.05188015	0.005070755	3.90E-21	FALSE	TRUE
cg21652235	cg21652235	19	37717180	ZNF383	0.563033876	0.010212323	0.017635925	0.564488063	1.38E-05	-0.030723832	0.006973428	1.53E-05	FALSE	FALSE
cg21652260	cg21652260	17	48245077	SGCA	0.052932173	-0.02708102	0.013796818	0.053817891	9.61E-105	-0.166319896	0.005737577	1.22E-104	FALSE	TRUE
cg21652323	cg21652323	6	42055105		0.908046553	0.001648852	0.014258227	0.90872468	0.003697158	-0.01820883	0.006222956	0.003731467	FALSE	FALSE
cg21652344	cg21652344	17	17740365	SREBF1	0.000765139	0.005950669	0.001694174	0.000800123	0.000557925	0.002412683	0.000689605	0.00053689	FALSE	FALSE
cg21652460	cg21652460	15	77964003	LINGO1	0.071937797	0.016136997	0.008793656	0.074668076	1.42E-37	0.076361972	0.005421501	1.56E-37	FALSE	TRUE
cg21652471	cg21652471	1	156786673	SH2D2A;NTRK1	0.770176573	0.004094413	0.013871183	0.76986364	4.69E-157	-0.33459829	0.007923703	1.79E-132	FALSE	TRUE
cg21652474	cg21652474	6	31774694	LSM2	0.63579559	0.001156622	0.002440223	0.637053745	8.82E-16	0.008116341	0.000964974	1.47E-15	FALSE	TRUE
cg21652476	cg21652476	17	39926993	JUP	0.934475453	-0.000695791	0.008462819	0.934718934	0.383714065	-0.00269994	0.003097289	0.38401543	FALSE	FALSE
cg21652505	cg21652505	19	40023540	EID2B	0.870129742	-0.000234692	0.001433219	0.87081835	0.613118224	0.000444845	0.000879517	0.613368145	FALSE	FALSE
cg21652524	cg21652524	14	75746295	FOS	0.448802868	0.007732795	0.010187645	0.450492886	3.98E-21	0.031280887	0.003085317	1.26E-20	FALSE	TRUE
cg21652531	cg21652531	7	96636192	DLX6AS;DLX6	0.524342885	-0.00280287	0.004395766	0.525888062	7.98E-82	-0.101749366	0.004212798	1.09E-71	FALSE	TRUE
cg21652620	cg21652620	5	141397489		0.703527963	-0.002907768	0.007636583	0.704579912	0.000146281	-0.012706185	0.003315788	0.000156521	FALSE	FALSE
cg21652638	cg21652638	X	153068796	PDZD4	0.731352778	0.005633667	0.016401844	0.73231466	0.311874686	0.005192787	0.005122187	0.311576698	FALSE	FALSE
cg21652664	cg21652664	11	126152369	TIRAP	0.152437926	-0.00525693	0.003645642	0.153967248	0.017796013	0.003298431	0.00138678	0.018027229	FALSE	FALSE
cg21652803	cg21652803	8	58256341		0.59888115	0.004649691	0.008821882	0.601532687	4.17E-43	0.135314368	0.008807139	4.63E-43	FALSE	TRUE
cg21652807	cg21652807	9	96033508	WNK2	0.737560352	-0.005766119	0.017200679	0.738501771	2.07E-31	-0.06369404	0.004945399	1.28E-30	FALSE	TRUE
cg21652832	cg21652832	17	16395644	C17orf76	0.378778707	0.006762397	0.007661045	0.380555038	0.007721851	0.004344726	0.001623805	0.007881112	FALSE	FALSE
cg21652858	cg21652858	5	123394535		0.925838883	-0.00117412	0.01236928	0.925153796	6.27E-15	-0.044812427	0.005459372	8.23E-15	FALSE	TRUE
cg21652957	cg21652957	2	70954232	ADD2	0.045774498	0.021426042	0.010197997	0.043546611	1.33E-09	0.02761951	0.004461739	1.36E-09	FALSE	TRUE
cg21652958	cg21652958	6	169653961	THBS2	0.234188673	0.007089929	0.005902946	0.243432105	4.86E-31	-0.047135957	0.003766438	5.24E-31	FALSE	TRUE
cg21653105	cg21653105	8	134075028	TG;SLA	0.092739646	0.013279675	0.00781615	0.093957578	5.59E-161	-0.316497543	0.007357132	7.97E-161	FALSE	TRUE
cg21653132	cg21653132	17	35078659		0.151501916	0.002397433	0.001658749	0.153027574	5.96E-06	-0.006390736	0.001391544	6.22E-06	FALSE	FALSE
cg21653184	cg21653184	19	58609361	ZSCAN18	0.640070558	0.002450292	0.005129166	0.637616465	1.47E-08	0.008780163	0.001519673	1.89E-08	FALSE	TRUE
cg21653264	cg21653264	18	25440991		0.363913903	-0.009966497	0.010792421	0.365265837	2.55E-187	-0.338634492	0.006593995	2.20E-159	FALSE	TRUE
cg21653273	cg21653273	16	79263760		0.478065502	-0.010222001	0.01377847	0.466375583	1.35E-09	-0.028390419	0.004566535	1.95E-09	FALSE	TRUE
cg21653354	cg21653354	16	47333295	ITFG1	0.453801956	-0.006232402	0.008302531	0.455483904	0.940049564	-0.000242013	0.003207327	0.939906178	FALSE	FALSE
cg21653365	cg21653365	3	32941756		0.184506527	-0.019063732	0.014271677	0.18614308	3.94E-30	-0.04278355	0.003481268	4.23E-30	FALSE	TRUE
cg21653385	cg21653385	3	29411349	RBMS3	0.603795967	0.006059862	0.011473556	0.601705781	1.01E-18	-0.040393279	0.004302792	1.96E-18	FALSE	TRUE
cg21653464	cg21653464	2	27533494	MPV17	0.61724296	-0.003995807	0.007987977	0.618553871	0.016597568	-0.00682483	0.002835308	0.0166473	FALSE	FALSE
cg21653474	cg21653474	6	98261988		0.000886537	0.030449149	0.008323181	0.00097605	4.70E-07	-0.041044646	0.008031231	4.77E-07	FALSE	FALSE
cg21653489	cg21653489	7	40477806	C7orf10	0.684974062	-0.004270225	0.010519498	0.686084447	3.11E-16	-0.030124357	0.003550687	3.23E-16	FALSE	TRUE
cg21653558	cg21653558	5	107007011	EFNA5	0.746027698	0.001386623	0.004119946	0.741644168	0.077692976	0.003577727	0.002021774	0.079364687	FALSE	FALSE
cg21653581	cg21653581	3	167452757	PDCD10;SERPINI1	0.625166232	0.000680308	0.001391288	0.626454827	0.005153908	0.001858929	0.000661641	0.005287545	FALSE	FALSE
cg21653641	cg21653641	19	49222892	MAMSTR	0.935980883	0.000967052	0.012039353	0.936218795	6.28E-45	-0.06484272	0.003808802	2.13E-45	FALSE	TRUE
cg21653653	cg21653653	X	40633649		0.056852105	0.025289202	0.013001771	0.060753656	7.15E-63	-0.145737045	0.007218173	7.36E-59	FALSE	TRUE
cg21653710	cg21653710	1	43238699	C1orf50	0.046289599	-0.025320716	0.012515496	0.053040048	4.53E-17	0.035441658	0.003916767	2.38E-17	FALSE	TRUE
cg21653720	cg21653720	1	114757739		0.970533318	-0.000335689	0.009087476	0.970753128	6.82E-10	-0.021461121	0.0033874	8.62E-10	FALSE	TRUE
cg21653728	cg21653728	5	60458421	SMIM15;CTC-436P18.1	0.429455989	-0.00249576	0.003059942	0.42277571	0.014072687	0.003332672	0.001352673	0.014286487	FALSE	FALSE
cg21653793	cg21653793	9	107673676	ABCA1	0.00807654	0.035855435	0.01318341	0.008313264	1.44E-92	-0.260516437	0.009822336	4.31E-82	FALSE	TRUE
cg21653878	cg21653878	19	54606055	NDUFA3	0.558481178	0.003581952	0.006101841	0.561245438	0.33119856	-0.002613554	0.002687033	0.331574446	FALSE	FALSE
cg21654058	cg21654058	17	79640096	CCDC137	0.663185614	0.00370989	0.008512287	0.66436281	1.39E-19	-0.038208491	0.003965076	2.86E-19	FALSE	TRUE
cg21654314	cg21654314	17	78965791	CHMP6	0.490655138	-0.003384975	0.004494329	0.460917963	0.187359743	0.002856095	0.002164137	0.187887226	FALSE	FALSE
cg21654359	cg21654359	11	57133276	P2RX3	1.07E-05	0.084750984	0.017871914	1.15E-05	2.09E-149	0.211704042	0.005305366	2.92E-149	FALSE	TRUE
cg21654383	cg21654383	2	85641076		0.781610458	0.000508037	0.001832083	0.78240321	6.12E-48	-0.040429658	0.002456898	6.87E-48	FALSE	TRUE
cg21654404	cg21654404	12	118814431	SUDS3	0.552244774	-0.003132277	0.004945502	0.532071363	0.826153562	0.000664127	0.003018906	0.826038197	FALSE	FALSE
cg21654510	cg21654510	7	89072927		0.712195774	0.010621027	0.02745076	0.70219476	5.96E-33	-0.112506477	0.00827307	4.49E-32	FALSE	TRUE
cg21654640	cg21654640	14	24674862	TSSK4	0.402638142	0.00523131	0.006234347	0.404391014	0.000926562	-0.011015264	0.003305405	0.00097786	FALSE	FALSE
cg21654684	cg21654684	7	137686499	CREB3L2	0.0488014	0.003358802	0.001649528	0.049016791	0.001007562	0.001840439	0.00055578	0.001039455	FALSE	FALSE
cg21654825	cg21654825	5	149257800	PDE6A	0.02032056	-0.019371489	0.007606851	0.016851012	4.64E-43	-0.064880625	0.004163216	3.81E-41	FALSE	TRUE
cg21654968	cg21654968	7	154653982	DPP6	0.381601373	0.010047043	0.011449365	0.388650436	5.42E-271	0.488154066	0.005964834	9.32E-271	FALSE	TRUE
cg21654970	cg21654970	10	116419517	ABLIM1	0.923476288	0.000714695	0.00744016	0.923760408	2.77E-71	-0.091447531	0.004130952	7.08E-67	FALSE	TRUE
cg21655039	cg21655039	16	81528729	CMIP	0.229369472	0.020446635	0.016549627	0.227483207	2.67E-33	-0.059971712	0.004364365	2.86E-33	FALSE	TRUE
cg21655083	cg21655083	11	1086413	MUC2	0.600710506	0.001587684	0.003030426	0.602066899	3.88E-10	-0.006409056	0.000998138	6.41E-10	FALSE	TRUE
cg21655123	cg21655123	3	94132429		0.159716105	-0.026288715	0.018195451	0.159098032	1.45E-108	-0.160770785	0.005383092	1.86E-108	FALSE	TRUE
cg21655128	cg21655128	7	120655758	CPED1	0.138354167	-0.021200662	0.014188872	0.139824771	6.59E-16	-0.039112535	0.004637105	1.33E-15	FALSE	TRUE
cg21655201	cg21655201	11	117253447	CEP164	0.669977254	0.005657137	0.013265084	0.671133844	0.228542092	-0.003137886	0.002603834	0.228802893	FALSE	FALSE
cg21655205	cg21655205	17	57010436	PPM1E	0.564478604	0.009160323	0.014646216	0.540453721	2.20E-76	-0.139446457	0.006147923	2.63E-76	FALSE	TRUE
cg21655246	cg21655246	20	37332172		0.906426161	-0.001250182	0.010634726	0.907363174	2.62E-97	-0.193207084	0.006655746	3.56E-91	FALSE	TRUE
cg21655255	cg21655255	3	46136952		0.135505484	-0.010730112	0.006942587	0.132888552	7.16E-156	-0.352114861	0.008458796	1.01E-155	FALSE	TRUE
cg21655267	cg21655267	2	129083470		0.149739301	-0.01097305	0.007434121	0.149304945	1.68E-74	-0.100179131	0.004428534	5.38E-67	FALSE	TRUE
cg21655280	cg21655280	3	13521164	HDAC11	0.38088656	0.00584022	0.006645823	0.382661087	9.07E-38	-0.054104255	0.003682978	1.22E-37	FALSE	TRUE
cg21655307	cg21655307	3	141030761		0.342062957	-0.00585568	0.006142497	0.343861702	0.006376289	0.008460558	0.003076688	0.00630517	FALSE	FALSE
cg21655366	cg21655366	17	73280612	SLC25A19	0.193121057	0.012019693	0.009121023	0.196319888	0.002106558	-0.009758826	0.00315702	0.00238702	FALSE	FALSE
cg21655403	cg21655403	7	99971587	PILRA	0.392187356	-0.008309019	0.009684168	0.393951312	1.08E-179	-0.300781973	0.006218503	1.59E-179	FALSE	TRUE
cg21655440	cg21655440	1	36607891	TRAPPC3	0.805287146	-0.003066446	0.012306886	0.805103219	1.28E-295	-0.442814808	0.004730053	2.28E-295	FALSE	TRUE
cg21655444	cg21655444	18	74770402	MBP	0.160693081	-0.009489348	0.006584138	0.158255561	2.95E-06	-0.057385001	0.01212182	3.37E-06	FALSE	FALSE
cg21655453	cg21655453	10	127912561	ADAM12	0.580971427	-0.004317947	0.007813954	0.582380115	4.93E-67	-0.101946971	0.004937462	5.78E-67	FALSE	TRUE
cg21655480	cg21655480	X	21677052	KLHL34	0.080442265	0.018209947	0.010298288	0.081571437	7.76E-52	-0.111755487	0.006315763	6.66E-49	FALSE	TRUE
cg21655693	cg21655693	19	46365818	SYMPK	0.844027361	-0.00039974	0.002006319	0.843556212	0.588613534	0.00095266	0.001760285	0.588869794	FALSE	FALSE
cg21655710	cg21655710	1	54856511	SSBP3	0.319026007	0.009675781	0.009674188	0.32082939	1.41E-113	0.26907251	0.008671303	1.83E-113	FALSE	TRUE
cg21655740	cg21655740	8	52945868		0.295478912	0.008830386	0.008405126	0.303502648	5.17E-81	-0.113622789	0.004779744	1.94E-72	FALSE	TRUE
cg21655750	cg21655750	2	143919719	ARHGAP15	0.00182451	0.046862583	0.014024212	0.002098798	2.18E-218	0.404535061	0.006645367	3.45E-218	FALSE	TRUE
cg21655771	cg21655771	3	183721438	ABCC5	0.610265233	0.003817354	0.00728734	0.604987164	3.56E-09	-0.028550129	0.004741851	3.63E-09	FALSE	TRUE
cg21655790	cg21655790	1	65886077	LEPR;LEPROT	0.009488093	0.040858509	0.015357708	0.009755752	6.02E-19	0.051693217	0.005433607	8.66E-19	FALSE	TRUE
cg21655830	cg21655830	21	44899410	C21orf84	0.891733529	0.002333498	0.017142893	0.892134261	2.73E-253	-0.522322053	0.007039683	4.56E-253	FALSE	TRUE
cg21655900	cg21655900	11	33731253	CD59	4.83E-13	0.30616543	0.034405215	5.81E-13	1.10111491032472e-315	0.542285127	0.005198284	2.02066177286588e-315	TRUE	TRUE
cg21655915	cg21655915	3	65535247	MAGI1	0.47744143	0.002730212	0.00383584	0.479082153	2.94E-15	0.025499298	0.003108645	5.45E-15	FALSE	TRUE
cg21655923	cg21655923	2	74647813	WDR54	0.587107024	-0.00557283	0.010245628	0.590918451	7.77E-13	-0.065635036	0.008898038	8.00E-13	FALSE	TRUE
cg21655931	cg21655931	20	34699744	EPB41L1	0.572049235	-0.004941402	0.008707041	0.57588947	3.00E-12	-0.025610501	0.003528322	4.14E-12	FALSE	TRUE
cg21655958	cg21655958	12	104943963	CHST11	0.000158826	-0.039420597	0.009121009	0.000146125	2.45E-195	-0.237588606	0.004468348	3.73E-195	FALSE	TRUE
cg21655969	cg21655969	15	90792609	TTLL13	0.347193396	-0.004521736	0.00466594	0.341705279	0.117108103	0.004645391	0.002954376	0.116887486	FALSE	FALSE
cg21655992	cg21655992	2	61465487	USP34	0.254264721	-0.009079578	0.007923586	0.262443671	1.03E-99	-0.213277476	0.007659631	1.30E-99	FALSE	TRUE
cg21656039	cg21656039	7	134331379	BPGM	0.792443851	0.001083211	0.004115441	0.793199197	0.201765508	0.001423931	0.001113522	0.20215912	FALSE	FALSE
cg21656050	cg21656050	5	55009815		0.346761058	-0.006401954	0.006767805	0.352417322	0.001510132	-0.010712647	0.003357443	0.001519388	FALSE	FALSE
cg21656084	cg21656084	1	64240871	ROR1	0.325075938	0.006776643	0.006778373	0.330325214	0.009596197	0.005602393	0.002154888	0.009854771	FALSE	FALSE
cg21656150	cg21656150	1	197381590	CRB1	0.278000639	0.018353332	0.012013837	0.150686683	6.72E-29	-0.055764934	0.004654439	7.20E-29	FALSE	TRUE
cg21656246	cg21656246	15	92484044	SLCO3A1	0.449413906	-0.0112155	0.014314676	0.440086118	3.45E-08	-0.032355404	0.005764841	3.51E-08	FALSE	TRUE
cg21656251	cg21656251	2	240031700	HDAC4	4.86E-05	0.082651104	0.018621702	9.56E-05	4.82E-206	0.326911004	0.005593967	8.67E-161	FALSE	TRUE
cg21656293	cg21656293	18	3261709	MYL12B	0.348376227	0.001799461	0.001912633	0.350172382	0.527089541	0.00050907	0.000804729	0.527469137	FALSE	FALSE
cg21656428	cg21656428	20	20033533	C20orf26;CRNKL1	0.922827484	-0.000440824	0.004460536	0.922045485	7.41E-11	0.010989461	0.001634482	9.66E-11	FALSE	TRUE
cg21656520	cg21656520	2	210867290	RPE	0.24068277	-0.004042812	0.003428046	0.242435928	0.092039573	0.003150473	0.001861918	0.091577554	FALSE	FALSE
cg21656522	cg21656522	17	42350539		0.2880019	-0.012075291	0.010930181	0.280450428	4.72E-92	-0.09905582	0.003678436	3.49E-82	FALSE	TRUE
cg21656578	cg21656578	6	31632885	BAT4;CSNK2B	0.013578332	0.008771472	0.003439462	0.015500993	1.63E-13	0.013789287	0.001768935	1.26E-13	FALSE	TRUE
cg21656600	cg21656600	12	111181027	PPP1CC	0.751980871	0.001795509	0.005484098	0.747162302	0.802810681	0.00059443	0.002378322	0.802824756	FALSE	FALSE
cg21656672	cg21656672	7	2272667	MAD1L1	0.008091133	0.004774304	0.001755853	0.008328185	7.81E-05	0.002844931	0.000709534	7.61E-05	FALSE	FALSE
cg21656685	cg21656685	18	2947843	LPIN2;LOC727896	0.400091732	0.013709797	0.016241233	0.4042418	3.24E-64	-0.142781782	0.007126662	3.77E-64	FALSE	TRUE
cg21656706	cg21656706	5	137674808	FAM53C;CDC25C	0.592738087	-0.006262878	0.011696608	0.594115873	1.09E-07	0.022978253	0.004253051	1.43E-07	FALSE	FALSE
cg21656726	cg21656726	20	37434262	PPP1R16B	0.170903314	0.003808716	0.002762054	0.172498535	1.94E-08	0.0081161	0.001402378	1.78E-08	FALSE	TRUE
cg21656736	cg21656736	18	77516143		0.583800207	0.004388744	0.007990824	0.587783907	0.590192675	-0.002254658	0.004184163	0.590408505	FALSE	FALSE
cg21656748	cg21656748	4	77135347	SCARB2	0.012301995	0.00365562	0.001426274	0.012627304	0.088973651	0.001071149	0.00062742	0.088798518	FALSE	FALSE
cg21656751	cg21656751	7	43153201	HECW1	0.209320064	0.001534694	0.001203865	0.210809491	2.48E-19	0.010472313	0.001112598	2.60E-19	FALSE	TRUE
cg21656801	cg21656801	7	96625955	DLX6AS	0.494448158	0.001976218	0.002887337	0.496056252	1.40E-21	-0.018254337	0.001798122	1.04E-20	FALSE	TRUE
cg21656824	cg21656824	11	76494942	TSKU	0.000838433	0.01090538	0.0031234	0.001469564	0.785346703	-0.000395925	0.001451727	0.785248806	FALSE	FALSE
cg21656863	cg21656863	17	39306381	KRTAP4-5	0.022376612	-0.034064114	0.014369111	0.025189042	4.02E-30	-0.069402201	0.005648235	4.32E-30	FALSE	TRUE
cg21656925	cg21656925	8	24049786		0.051079332	0.025687225	0.012455728	0.049198419	3.26E-14	-0.05261947	0.006712416	3.37E-14	FALSE	TRUE
cg21656937	cg21656937	12	54086662		0.28864516	-0.012118424	0.010847875	0.27362272	1.25E-162	-0.247131546	0.005507128	5.47E-134	FALSE	TRUE
cg21656945	cg21656945	6	33424670	ZBTB9	0.861627833	0.003280821	0.01882045	0.862137977	0.379731015	-0.004827539	0.005493085	0.380173142	FALSE	FALSE
cg21656960	cg21656960	11	2415887	CD81	0.956273006	0.000678824	0.011733848	0.954524042	3.48E-68	-0.114776144	0.00546474	9.69E-63	FALSE	TRUE
cg21657010	cg21657010	9	98080123	FANCC	0.706634432	0.00171667	0.004558592	0.707676465	1.64E-06	0.009931661	0.002037422	1.73E-06	FALSE	FALSE
cg21657018	cg21657018	11	106973721		0.00019376	0.098922054	0.023380866	0.000171766	6.12E-111	0.209505467	0.006888145	7.90E-111	FALSE	TRUE
cg21657043	cg21657043	6	44035552		0.763600918	-0.002146572	0.007134856	0.764455148	6.88E-39	-0.081520001	0.005663962	7.55E-39	FALSE	TRUE
cg21657050	cg21657050	9	132596842	USP20;C9orf78	0.097533503	0.014912856	0.00843884	0.089346116	7.46E-06	0.010165139	0.002218821	7.26E-06	FALSE	FALSE
cg21657071	cg21657071	3	31200115		0.442552879	0.010339662	0.013245051	0.441183217	1.28E-28	-0.0781941	0.006565213	1.37E-28	FALSE	TRUE
cg21657224	cg21657224	2	27087484	DPYSL5	0.607807868	-0.007216875	0.014041788	0.610387976	6.63E-09	0.04116558	0.006964127	6.76E-09	FALSE	TRUE
cg21657326	cg21657326	8	120903814	DEPTOR	0.249897917	0.019319649	0.016708097	0.251663041	1.25E-219	0.354571674	0.00578298	1.98E-219	FALSE	TRUE
cg21657374	cg21657374	16	83863741		0.799987959	0.002951095	0.011644919	0.80071708	3.15E-08	-0.02591041	0.00459987	4.04E-08	FALSE	TRUE
cg21657450	cg21657450	2	46769311	RHOQ	0.798143419	0.001493747	0.005839213	0.798878965	0.014598948	0.00390131	0.001592134	0.014654325	FALSE	FALSE
cg21657490	cg21657490	7	150815391	AGAP3	0.331999251	-0.002893071	0.002951721	0.335232132	0	0.376113758	0.003295815	0	FALSE	TRUE
cg21657577	cg21657577	19	52956622	ZNF578	0.685462518	-0.00252577	0.006078402	0.6807749	2.16E-26	0.041840093	0.003617253	8.38E-26	FALSE	TRUE
cg21657580	cg21657580	19	45748941		0.709611158	0.004657074	0.01249968	0.712398544	4.49E-139	-0.260415827	0.006837853	7.21E-121	FALSE	TRUE
cg21657631	cg21657631	12	2541150	CACNA1C	0.028099187	-0.019035202	0.008513032	0.028686357	0.000379317	0.023255522	0.006497073	0.000382193	FALSE	FALSE
cg21657648	cg21657648	21	45749685	C21orf2	0.175193784	-0.012308545	0.009016896	0.176802668	0.210486915	0.005643847	0.004475245	0.20839897	FALSE	FALSE
cg21657704	cg21657704	17	80851007	TBCD	0.041392821	-0.024102661	0.011634553	0.04215192	4.22E-167	-0.285747437	0.006389038	6.09E-167	FALSE	TRUE
cg21657705	cg21657705	17	61574500	ACE	0.029304169	-0.025758757	0.011610518	0.029908351	0.051512327	0.004363739	0.002236074	0.051873791	FALSE	FALSE
cg21657758	cg21657758	11	11535011	GALNT18	0.340668874	0.008706475	0.009053956	0.344028589	2.72E-112	-0.206251341	0.006711712	3.52E-112	FALSE	TRUE
cg21657780	cg21657780	14	105293878		0.576692912	0.004005625	0.007056131	0.575693035	1.90E-70	-0.077686423	0.003249121	2.42E-70	FALSE	TRUE
cg21657788	cg21657788	2	238166845		0.331003221	-0.015338837	0.015135657	0.319105316	6.38E-180	-0.423543186	0.008744325	9.43E-180	FALSE	TRUE
cg21657816	cg21657816	16	19079446	COQ7	0.863846683	-0.000485056	0.002828343	0.864348811	0.023506862	0.002944131	0.001295847	0.02386795	FALSE	FALSE
cg21657824	cg21657824	11	120381927		0.001705101	0.00822364	0.002486489	0.002173477	6.49E-06	0.005744286	0.001250346	6.28E-06	FALSE	FALSE
cg21657826	cg21657826	6	132128576	ENPP1	0.149907575	0.010980516	0.007567193	0.151426914	9.97E-19	0.040535791	0.004368946	7.29E-18	FALSE	TRUE
cg21657870	cg21657870	7	148892021	ZNF282	0.634151477	-0.005599497	0.011698541	0.636764027	1.97E-59	-0.089933649	0.004735289	2.26E-59	FALSE	TRUE
cg21657876	cg21657876	11	72354022	PDE2A	0.117785227	0.007824229	0.004956669	0.119154968	0.008132735	0.003777624	0.001419442	0.008273236	FALSE	FALSE
cg21657896	cg21657896	17	80861599	TBCD	0.964158872	0.000268475	0.005945226	0.964256638	2.05E-07	-0.008941089	0.00169307	2.51E-07	FALSE	FALSE
cg21657916	cg21657916	6	84141738	ME1	0.168414969	-0.009532205	0.006744159	0.168233478	0.33556732	0.003520968	0.003642372	0.334516402	FALSE	FALSE
cg21657955	cg21657955	7	19812578	TMEM196	0.005816946	0.007030638	0.002470292	0.007369746	9.57E-16	0.014348324	0.001719754	2.53E-15	FALSE	TRUE
cg21658097	cg21658097	2	208649854		0.958859103	0.000376438	0.006467474	0.954499698	2.40E-120	-0.219429611	0.006724961	3.16E-120	FALSE	TRUE
cg21658129	cg21658129	6	14117478	CD83	0.020227546	0.008634336	0.003643774	0.020694597	3.88E-05	0.008116123	0.001948501	4.16E-05	FALSE	FALSE
cg21658153	cg21658153	19	16178570	TPM4	0.032180409	0.018456418	0.007957418	0.027661851	1.28E-11	-0.027469799	0.003953369	1.32E-11	FALSE	TRUE
cg21658225	cg21658225	3	134518358	EPHB1	0.302958493	-0.018065528	0.017466307	0.308190106	3.82E-94	-0.283314915	0.01065341	4.75E-94	FALSE	TRUE
cg21658235	cg21658235	8	22456391	C8orf58	0.009265765	0.021150564	0.007923829	0.00952865	1.11E-05	0.012409777	0.002788258	1.19E-05	FALSE	FALSE
cg21658241	cg21658241	6	151668632	AKAP12	0.873073658	0.002372507	0.014849448	0.873542363	1.17E-14	-0.036772997	0.004560379	2.75E-14	FALSE	TRUE
cg21658267	cg21658267	12	131402929		0.993641471	7.21E-05	0.00904385	0.993684958	1.16E-12	-0.028230333	0.00385827	1.19E-12	FALSE	TRUE
cg21658277	cg21658277	22	39745603	SYNGR1	0.749398502	-0.001661043	0.004402423	0.712371944	0.244303109	0.002705846	0.002322205	0.244960348	FALSE	FALSE
cg21658291	cg21658291	19	49977318	FLT3LG	0.693507778	0.004024138	0.010133317	0.696663516	2.02E-161	-0.147919955	0.003333377	3.38E-131	FALSE	TRUE
cg21658306	cg21658306	14	60665330		0.158831716	-0.009867589	0.006901061	0.172557059	0.122480986	-0.003483383	0.002251647	0.122886092	FALSE	FALSE
cg21658333	cg21658333	8	33342717	MAK16	0.851397546	-0.001059104	0.005355727	0.845219627	0.385700726	0.001615898	0.001861109	0.386028693	FALSE	FALSE
cg21658347	cg21658347	6	9865260		0.307882119	0.011788783	0.011052021	0.295161158	6.58E-32	-0.053319115	0.004167158	2.96E-30	FALSE	TRUE
cg21658372	cg21658372	19	49176968	NTN5;SEC1	0.97141309	0.000397954	0.010990935	0.971382584	2.76E-58	-0.146804687	0.007822008	2.19E-53	FALSE	TRUE
cg21658405	cg21658405	8	38126943	PPAPDC1B	0.304881771	0.003943561	0.003828461	0.306684032	0.072312072	-0.002507241	0.00137916	0.070047917	FALSE	FALSE
cg21658456	cg21658456	10	123872511	TACC2	0.508421205	0.007392553	0.011160616	0.510000743	0.896747441	0.000230722	0.001777901	0.896804978	FALSE	FALSE
cg21658468	cg21658468	12	56581829	SMARCC2	0.521732904	-0.005393617	0.008208132	0.516280023	2.35E-22	-0.049039235	0.004606642	1.19E-22	FALSE	TRUE
cg21658616	cg21658616	19	5214593	PTPRS	0.390198589	0.001189819	0.001380894	0.391964514	3.13E-06	0.003136412	0.000654701	2.63E-06	FALSE	FALSE
cg21658656	cg21658656	2	120413205	CFAP221	2.45E-07	0.159134224	0.027823404	2.71E-07	9.67E-06	-0.030214275	0.006754163	9.78E-06	FALSE	FALSE
cg21658670	cg21658670	19	41930894	BCKDHA	0.283627123	0.008592469	0.007241661	0.249543874	6.07E-31	-0.046928001	0.003736662	1.57E-29	FALSE	TRUE
cg21658814	cg21658814	6	125933555		0.846732156	0.001405066	0.007268137	0.848027171	3.90E-153	-0.340081584	0.008316476	5.49E-153	FALSE	TRUE
cg21658836	cg21658836	11	115375201	CADM1	0.522813268	0.003735539	0.005836873	0.524361828	4.79E-07	0.008943723	0.001751036	5.80E-07	FALSE	FALSE
cg21658839	cg21658839	3	168269695	MIR551B;C3orf50	0.331143818	0.021253611	0.020950584	0.318717254	4.99E-127	0.241801607	0.006741637	1.67E-104	FALSE	TRUE
cg21658898	cg21658898	1	231324034	LOC149373;TRIM67	0.007508667	-0.029983722	0.009523211	0.003996699	6.84E-83	-0.125671753	0.005116905	3.18E-75	FALSE	TRUE
cg21658932	cg21658932	4	2966225	NOP14;GRK4	0.296089714	-0.009259346	0.008663652	0.294024778	2.64E-25	0.036620996	0.003275804	1.74E-24	FALSE	TRUE
cg21658946	cg21658946	16	69364455	COG8;PDF	0.241641154	0.002547218	0.002164326	0.243395641	0.952732184	6.66E-05	0.001122597	0.952751875	FALSE	FALSE
cg21658968	cg21658968	11	92754025		0.817297562	0.001879309	0.008133135	0.817965994	9.43E-10	-0.034483861	0.005497649	1.11E-09	FALSE	TRUE
cg21659014	cg21659014	4	183245254	ODZ3	0.878404385	0.000989658	0.006468115	0.878853722	4.32E-06	-0.014065914	0.003013652	4.50E-06	FALSE	FALSE
cg21659123	cg21659123	2	146351677		0.028141989	-0.014435932	0.006366819	0.029613503	4.83E-90	0.16445898	0.005833803	4.99E-88	FALSE	TRUE
cg21659213	cg21659213	17	66530199	PRKAR1A	0.229924959	-0.014588334	0.012052927	0.235579317	9.98E-168	0.240079377	0.005346804	1.44E-167	FALSE	TRUE
cg21659295	cg21659295	11	94006400		0.040084746	-0.024863435	0.011921576	0.040828304	4.00E-158	-0.242983755	0.005464676	5.44E-127	FALSE	TRUE
cg21659336	cg21659336	3	46565772	LRRC2	0.751142929	-0.003407562	0.010470703	0.747624442	9.29E-47	-0.081689759	0.004823097	1.11E-44	FALSE	TRUE
cg21659346	cg21659346	11	72280409		0.000180312	0.098107574	0.024837741	0.00019041	2.73E-171	0.232228397	0.005057649	3.97E-171	FALSE	TRUE
cg21659397	cg21659397	7	155080028		0.796593159	0.001506229	0.005329227	0.781303718	0.010526641	-0.006612427	0.002574984	0.010771331	FALSE	FALSE
cg21659425	cg21659425	3	126277078	C3orf22	0.510148749	0.008488734	0.012868084	0.511724651	2.81E-10	-0.01997929	0.00306038	2.86E-10	FALSE	TRUE
cg21659431	cg21659431	15	98837004		0.002664683	0.049801726	0.014553266	0.001989351	0.556577666	-0.004327541	0.007359171	0.556925937	FALSE	FALSE
cg21659494	cg21659494	8	49044054		0.706779753	-0.004780924	0.012702277	0.707821322	2.67E-102	-0.171521521	0.005841572	3.86E-92	FALSE	TRUE
cg21659575	cg21659575	8	120844832	TAF2	0.176635353	0.009207876	0.00670016	0.178543663	1.41E-05	0.011628384	0.00265015	1.43E-05	FALSE	FALSE
cg21659576	cg21659576	17	47467409		0.300277756	0.011931016	0.011468195	0.306030809	5.05E-162	-0.375760003	0.008676638	7.21E-162	FALSE	TRUE
cg21659668	cg21659668	3	101396536	ZBTB11-AS1;ZBTB11	0.26597767	-0.013236795	0.011844699	0.267759487	1.64E-37	0.067462803	0.004689178	1.56E-34	FALSE	TRUE
cg21659714	cg21659714	17	79785991	FAM195B	0.782929086	0.004730225	0.017106304	0.783871131	1.33E-140	-0.319888987	0.008502601	1.82E-140	FALSE	TRUE
cg21659725	cg21659725	3	3221576	CRBN	0.004437636	0.008774868	0.002991363	0.004585978	0.000443868	0.003942605	0.001113961	0.000461214	FALSE	FALSE
cg21659774	cg21659774	18	21083441	C18orf8	0.066660309	0.005729453	0.003043654	0.067622625	0.000915662	0.002966809	0.000888497	0.000950383	FALSE	FALSE
cg21659910	cg21659910	11	1940856	TNNT3	0.495320219	0.009217651	0.013494719	0.496926576	1.09E-85	-0.147240038	0.005791006	2.44E-78	FALSE	TRUE
cg21659949	cg21659949	22	22020025	PPIL2	0.681331694	-0.00634198	0.015428013	0.682333696	0.000123412	-0.021847619	0.005643648	0.000124495	FALSE	FALSE
cg21659980	cg21659980	16	10899474	TVP23A	0.002907709	-0.025572092	0.008306461	0.003013431	9.07E-28	-0.062375405	0.005188556	3.63E-27	FALSE	TRUE
cg21660089	cg21660089	2	6354904		0.027321678	-0.02032756	0.009044074	0.027897696	3.44E-38	-0.076700471	0.005390174	3.77E-38	FALSE	TRUE
cg21660130	cg21660130	1	16370243	CLCNKB	0.445645585	0.009018567	0.011798956	0.447340579	0.445124499	0.003712266	0.004860144	0.445379587	FALSE	FALSE
cg21660252	cg21660252	X	53383535		0.31439803	0.00897421	0.008884201	0.320948404	1.44E-17	-0.056983135	0.006305287	2.15E-17	FALSE	TRUE
cg21660392	cg21660392	17	66950545	ABCA8	0.498651514	0.008496597	0.012536097	0.50025118	4.44E-13	-0.055954973	0.007500979	4.57E-13	FALSE	TRUE
cg21660413	cg21660413	19	47516215		0.258136027	-0.009702495	0.008476256	0.26010133	2.48E-98	-0.119419338	0.004337331	3.12E-98	FALSE	TRUE
cg21660424	cg21660424	14	24658101	IPO4	0.91024729	0.000623385	0.005027781	0.903912105	0.243407316	0.002269773	0.001943155	0.243725446	FALSE	FALSE
cg21660452	cg21660452	11	64397807	NRXN2	0.860708669	-0.002184179	0.01244583	0.861710441	1.94E-171	0.422527469	0.009193688	2.83E-171	FALSE	TRUE
cg21660531	cg21660531	2	207024562	EEF1B2;NDUFS1	0.449091417	0.001906649	0.002513539	0.450780976	0.003107277	0.003317267	0.001112655	0.003101778	FALSE	FALSE
cg21660597	cg21660597	17	36003591	DDX52	0.532191817	0.00170593	0.002726982	0.533719372	0.836453198	0.000230683	0.001117319	0.836574308	FALSE	FALSE
cg21660604	cg21660604	6	30688588	TUBB	0.380703182	0.005970548	0.006786948	0.382160669	0.092634536	0.003428435	0.002035339	0.093498364	FALSE	FALSE
cg21660623	cg21660623	11	67373625	NDUFV1	0.163671589	-0.012847093	0.009129579	0.169408872	1.60E-38	-0.064615849	0.004327353	4.45E-38	FALSE	TRUE
cg21660687	cg21660687	12	57853396	GLI1	0.680238674	0.0021607	0.005239345	0.68136375	0.973544961	4.98E-05	0.001499563	0.973552601	FALSE	FALSE
cg21660727	cg21660727	4	699950	PCGF3	0.327528933	0.008065519	0.008200328	0.333351004	3.13E-12	0.021988777	0.00303138	4.22E-12	FALSE	TRUE
cg21660774	cg21660774	11	118153466		0.11574236	-0.016036002	0.009593693	0.1053153	6.58E-120	-0.153001022	0.00470412	8.65E-120	FALSE	TRUE
cg21660826	cg21660826	7	157607787	PTPRN2	0.879237937	-0.001179213	0.007639823	0.878709699	4.35E-05	-0.020025596	0.004852433	4.39E-05	FALSE	FALSE
cg21660861	cg21660861	7	16700959	BZW2	0.942436964	0.000749974	0.009485953	0.93794387	1.50E-30	0.051004241	0.003998298	1.49E-29	FALSE	TRUE
cg21660921	cg21660921	12	50419384	RACGAP1	0.016489265	0.006283375	0.002564349	0.016892644	0.97290922	3.42E-05	0.001006265	0.972924396	FALSE	FALSE
cg21660960	cg21660960	2	190445910	SLC40A1	0.000316025	0.010053305	0.002621438	0.000615434	0.001982822	0.003892994	0.001248681	0.001986521	FALSE	FALSE
cg21660990	cg21660990	22	45689024	UPK3A	0.070461921	-0.019270724	0.010523304	0.071510739	2.41E-212	-0.394322825	0.006594579	1.95E-170	FALSE	TRUE
cg21661022	cg21661022	7	98258709	NPTX2	0.812154772	0.001506213	0.006122035	0.808699414	8.10E-83	-0.239220695	0.009922094	7.74E-75	FALSE	TRUE
cg21661027	cg21661027	18	74961342	GALR1	0.665889955	0.001130417	0.002587997	0.666716774	0.015068441	-0.005531699	0.002247894	0.01447266	FALSE	FALSE
cg21661138	cg21661138	19	48282008	SEPW1	0.044834771	0.002316338	0.001132342	0.048767964	0.093260552	0.001219371	0.000725084	0.093610708	FALSE	FALSE
cg21661165	cg21661165	16	4558026	HMOX2	0.852122074	0.001770872	0.00949857	0.852666471	0.013509481	0.008144833	0.00325755	0.013005205	FALSE	FALSE
cg21661347	cg21661347	19	8674237	ADAMTS10	0.271652129	-0.006551344	0.005565594	0.24941808	0.555235256	0.001215399	0.002059064	0.55554448	FALSE	FALSE
cg21661379	cg21661379	2	228324983		0.009935869	0.044764482	0.016044065	0.008787378	4.29E-124	-0.275711448	0.008223193	5.69E-124	FALSE	TRUE
cg21661392	cg21661392	19	19735040	LPAR2	0.404537768	0.011221196	0.01342714	0.406288493	2.00E-05	-0.015484524	0.00357886	2.07E-05	FALSE	FALSE
cg21661443	cg21661443	X	146957964		0.020868435	-0.03063993	0.012462145	0.020091319	6.97E-17	-0.055493834	0.006390055	7.25E-17	FALSE	TRUE
cg21661455	cg21661455	2	46591044	EPAS1	0.110826229	0.023246736	0.014362836	0.114156366	1.10E-51	-0.106007157	0.006131303	1.24E-51	FALSE	TRUE
cg21661504	cg21661504	13	76393377	LMO7	0.020115553	0.037987285	0.014717561	0.015040832	9.57E-64	0.128850285	0.006464335	1.11E-63	FALSE	TRUE
cg21661508	cg21661508	11	74108051	PGM2L1	0.000735347	0.036044727	0.010058	0.001007102	6.37E-217	0.290829673	0.004818158	1.00E-216	FALSE	TRUE
cg21661549	cg21661549	18	78005243	PARD6G	0.484009681	0.004257286	0.00597819	0.478852918	0.824990934	0.000438533	0.001979355	0.824830889	FALSE	FALSE
cg21661576	cg21661576	6	138387151		0.551871143	-0.011476882	0.019142396	0.553706397	0.001599378	-0.029483147	0.009289646	0.001665704	FALSE	FALSE
cg21661680	cg21661680	7	1532474	INTS1	0.058442402	0.004699439	0.002402348	0.059268444	0.794168918	0.000357865	0.001369576	0.794078571	FALSE	FALSE
cg21661757	cg21661757	19	12237516		0.277789153	0.007246649	0.006584974	0.280873253	2.53E-11	-0.022308843	0.003250987	3.80E-11	FALSE	TRUE
cg21661768	cg21661768	2	106512578		0.183736354	0.016242516	0.012138019	0.185370719	2.04E-174	0.244532928	0.005222969	2.98E-174	FALSE	TRUE
cg21661815	cg21661815	6	168140576		0.389822967	0.006079027	0.006522363	0.361375673	3.08E-07	-0.017142188	0.003279716	3.26E-07	FALSE	FALSE
cg21661912	cg21661912	19	54667563	TMC4	0.247087188	-0.014140777	0.012156126	0.248848853	8.37E-23	-0.05175578	0.004978774	8.69E-22	FALSE	TRUE
cg21661974	cg21661974	7	25660041		2.08E-07	0.079756045	0.0123943	4.41E-07	0.661765119	0.003409567	0.007787314	0.661809898	FALSE	FALSE
cg21661983	cg21661983	12	72353490	TPH2	0.267200195	0.010107188	0.008991808	0.271191814	0.013750395	0.010478476	0.004238651	0.013803385	FALSE	FALSE
cg21662081	cg21662081	10	228801	ZMYND11	0.652920115	0.005128806	0.01139611	0.654128065	1.11E-21	-0.048427118	0.00464998	1.12E-21	FALSE	TRUE
cg21662160	cg21662160	13	39261165	FREM2	0.195821076	0.006674638	0.005088537	0.19835537	5.86E-05	0.010030672	0.002458407	5.74E-05	FALSE	FALSE
cg21662186	cg21662186	10	1259947	ADARB2	0.627065737	0.002622721	0.005393336	0.628348935	2.43E-54	0.054724019	0.00295276	2.24E-52	FALSE	TRUE
cg21662263	cg21662263	15	22893997	CYFIP1	0.770538945	-0.0016134	0.005529838	0.771369599	0.007932211	0.006082766	0.002280334	0.008099217	FALSE	FALSE
cg21662326	cg21662326	11	14521493	COPB1	0.004875982	0.003185442	0.001098259	0.005035805	5.72E-07	0.003038987	0.000597499	6.23E-07	FALSE	FALSE
cg21662340	cg21662340	3	48414492	FBXW12	0.702215992	-0.006671488	0.01744	0.703272117	2.67E-152	-0.297383673	0.007312141	3.75E-152	FALSE	TRUE
cg21662506	cg21662506	5	167956425	FBLL1	0.662010332	0.003467153	0.007860591	0.662320001	0.016924784	0.004998729	0.002086108	0.017212812	FALSE	FALSE
cg21662807	cg21662807	X	40034240	BCOR	0.350684562	0.002478752	0.002647381	0.352479634	0.006295701	0.004899755	0.00178599	0.006324975	FALSE	FALSE
cg21663100	cg21663100	X	70475282	ZMYM3;BCYRN1	0.365693652	-0.006762409	0.007432935	0.370517366	0.184374545	0.007294479	0.005489864	0.184620515	FALSE	FALSE
cg21663122	cg21663122	6	26250936	HIST1H2BH;HIST1H3F	0.429534953	0.002631448	0.003323245	0.431253838	9.35E-06	0.01111716	0.002480988	9.46E-06	FALSE	FALSE
cg21663181	cg21663181	18	5889750		0.206488189	-0.008024467	0.006291025	0.210483545	6.46E-154	0.269816246	0.006564634	9.09E-154	FALSE	TRUE
cg21663219	cg21663219	22	42323397	TNFRSF13C	0.220496814	-0.009054575	0.006716744	0.193116838	4.73E-47	-0.072769192	0.004312862	1.49E-45	FALSE	TRUE
cg21663264	cg21663264	2	109993941	SH3RF3	0.640651741	0.003697227	0.007875207	0.641481263	2.86E-11	0.02321641	0.003393964	4.54E-11	FALSE	TRUE
cg21663357	cg21663357	6	136394358	PDE7B	0.735930492	-0.003086375	0.009147783	0.736877297	4.41E-15	-0.032993208	0.00406267	4.56E-15	FALSE	TRUE
cg21663427	cg21663427	12	42718770	MIR7851;ZCRB1;PPHLN1	0.693846629	-0.003012598	0.007637433	0.696320259	1.87E-05	0.015943806	0.003668881	1.88E-05	FALSE	FALSE
cg21663431	cg21663431	19	10736355	SLC44A2	0.526622691	0.002691949	0.004245185	0.528162796	6.35E-05	0.039312428	0.009741697	6.41E-05	FALSE	FALSE
cg21663536	cg21663536	7	148984568	ZNF783	0.005225014	0.033411724	0.011425245	0.005911397	9.57E-06	-0.016615716	0.003709156	1.08E-05	FALSE	FALSE
cg21663539	cg21663539	18	12991062	CEP192	0.68410684	0.001294901	0.003180661	0.685219923	0.10952765	0.002228362	0.001389838	0.109859822	FALSE	FALSE
cg21663556	cg21663556	10	102822808	KAZALD1	0.086498087	0.003468926	0.002001534	0.087672286	7.15E-115	-0.105942587	0.003336316	1.48E-100	FALSE	TRUE
cg21663580	cg21663580	6	43044771	PTK7	0.234540127	0.002041904	0.001708649	0.236284284	1.32E-58	-0.033630082	0.001774231	2.96E-54	FALSE	TRUE
cg21663658	cg21663658	3	196299219	FBXO45	0.35832891	0.008033917	0.008514724	0.35273824	9.76E-33	-0.048299321	0.003650457	1.42E-31	FALSE	TRUE
cg21663664	cg21663664	8	6334812	MCPH1	0.254532062	0.017928524	0.01564603	0.259769425	5.99E-68	-0.108709779	0.005082874	1.81E-63	FALSE	TRUE
cg21663666	cg21663666	2	232220549		0.080851966	-0.033598544	0.018632959	0.081182494	0.022605541	0.024661186	0.010784635	0.02268135	FALSE	FALSE
cg21663667	cg21663667	2	242169936	HDLBP	0.035890046	0.024918169	0.011314544	0.034327774	1.42E-93	0.19052094	0.007198609	1.77E-93	FALSE	TRUE
cg21663668	cg21663668	2	69393377	ANTXR1	0.463150537	0.005595235	0.007611063	0.464816777	0.001343558	-0.009008624	0.002793304	0.001351957	FALSE	FALSE
cg21663770	cg21663770	20	17522384	BFSP1	0.697451187	0.002828554	0.007271669	0.698522424	2.02E-09	-0.019711568	0.003207247	2.31E-09	FALSE	TRUE
cg21663916	cg21663916	8	122863171		0.864180209	0.004148356	0.02424889	0.864681131	7.62E-28	-0.088001255	0.007498117	1.87E-26	FALSE	TRUE
cg21663969	cg21663969	4	127401132		0.912132861	-0.00069305	0.006274474	0.912659915	7.34E-14	-0.025442177	0.003294469	7.57E-14	FALSE	TRUE
cg21664030	cg21664030	16	216244	HBM	0.968886124	-0.000232821	0.005897012	0.968838611	6.21E-10	0.020946738	0.003301447	9.58E-10	FALSE	TRUE
cg21664107	cg21664107	8	19314621	CSGALNACT1	2.08E-05	0.061206039	0.012445871	2.04E-05	3.23E-200	0.318294708	0.005535345	2.19E-165	FALSE	TRUE
cg21664153	cg21664153	17	29401997		0.447543363	-0.00516782	0.006589894	0.439625084	5.46E-135	-0.212851002	0.005406203	6.30E-120	FALSE	TRUE
cg21664210	cg21664210	11	43458315	TTC17	0.582961211	0.00677409	0.010462849	0.549609942	0.003134827	-0.010997058	0.003704323	0.003151658	FALSE	FALSE
cg21664212	cg21664212	21	45208971	RRP1	0.374392634	-0.002310969	0.002579905	0.376790761	0.003360705	0.004742738	0.001608561	0.003644782	FALSE	FALSE
cg21664227	cg21664227	1	1178654	FAM132A	0.625640064	0.005989793	0.012266467	0.626927315	2.73E-07	-0.02004022	0.003834903	3.31E-07	FALSE	FALSE
cg21664256	cg21664256	18	76782376		0.094960025	0.016987936	0.009783024	0.093420054	1.28E-48	-0.058431779	0.003518435	1.44E-48	FALSE	TRUE
cg21664281	cg21664281	3	193561005		0.000926012	0.069429542	0.018684946	0.000699415	1.62E-14	-0.046190916	0.005818335	1.67E-14	FALSE	TRUE
cg21664310	cg21664310	19	18434339	LSM4	0.039300769	0.005387116	0.002545847	0.04343335	0.00365916	0.00344148	0.001177317	0.003839148	FALSE	FALSE
cg21664351	cg21664351	11	19841423	NAV2	0.103287111	-0.017212965	0.010402313	0.108576352	2.29E-06	0.016613505	0.003471634	2.32E-06	FALSE	FALSE
cg21664443	cg21664443	X	49777712	MIR502;CLCN5;MIR660	0.648421444	0.005118639	0.010959819	0.645256452	0.168028483	0.006269488	0.004532569	0.167638262	FALSE	FALSE
cg21664473	cg21664473	9	114170942	KIAA0368	0.007117281	0.040786199	0.013820305	0.005760281	1.20E-94	0.280999078	0.010521763	1.49E-94	FALSE	TRUE
cg21664504	cg21664504	8	62052409		0.725569307	-0.005292965	0.015071649	0.726550137	2.03E-28	0.040637185	0.003327205	8.67E-28	FALSE	TRUE
cg21664522	cg21664522	18	6913353	ARHGAP28	0.084297489	-0.022627411	0.012961437	0.091889682	1.61E-24	-0.078590515	0.007144244	1.89E-23	FALSE	TRUE
cg21664560	cg21664560	13	99111943	STK24	0.570149071	0.00590122	0.010326738	0.572034455	0.032535263	-0.007215996	0.00335654	0.032476054	FALSE	FALSE
cg21664614	cg21664614	13	111277611	CARKD	0.674568583	0.000753088	0.001792372	0.675711128	6.62E-114	0.094691177	0.00304404	8.60E-114	FALSE	TRUE
cg21664636	cg21664636	3	70432664		0.935000516	-0.001103655	0.012933915	0.933190327	6.44E-11	-0.030618907	0.004537665	7.88E-11	FALSE	TRUE
cg21664828	cg21664828	3	125094611	ZNF148	0.253698837	0.004970702	0.004333721	0.255468377	0.695862844	0.000825105	0.00210994	0.696012697	FALSE	FALSE
cg21664854	cg21664854	7	1097933	C7orf50;GPR146	0.174179008	0.010213901	0.007464584	0.175784714	1.51E-14	-0.023590277	0.002900787	1.39E-14	FALSE	TRUE
cg21664857	cg21664857	20	48620070		0.160473382	-0.00914427	0.006465825	0.168468252	7.71E-95	-0.242557242	0.009067878	9.62E-95	FALSE	TRUE
cg21664858	cg21664858	6	151007349	PLEKHG1	0.972406188	0.000291688	0.008384399	0.97255338	2.80E-53	-0.080612282	0.004569434	3.18E-53	FALSE	TRUE
cg21664866	cg21664866	2	24537140	ITSN2	0.567172773	-0.007456049	0.012564263	0.560451183	9.14E-15	-0.036436525	0.004469829	1.36E-14	FALSE	TRUE
cg21664901	cg21664901	2	242693787	D2HGDH	0.964712365	0.000211648	0.004770015	0.964864128	3.61E-07	-0.01159832	0.002225671	3.38E-07	FALSE	FALSE
cg21664942	cg21664942	19	40837284	C19orf47	0.042141385	0.010964325	0.004984283	0.036621381	0.365772777	0.002806159	0.003100298	0.366179034	FALSE	FALSE
cg21664949	cg21664949	10	118015682	GFRA1	0.641073774	0.009439752	0.020230033	0.643589986	2.04E-30	0.084692274	0.006740366	8.59E-29	FALSE	TRUE
cg21665000	cg21665000	17	12569135	MYOCD	0.633437645	-0.003276977	0.005777208	0.579468966	0.256021262	-0.002798186	0.002455399	0.255482133	FALSE	FALSE
cg21665024	cg21665024	5	10626937	ANKRD33B	1.22E-14	0.326110891	0.033312894	1.51E-14	0	0.613554071	0.004892811	0	TRUE	TRUE
cg21665057	cg21665057	3	196295764	WDR53;FBXO45	0.087567387	0.004315415	0.002453704	0.087112373	0.000438622	0.002465781	0.000693514	0.000438149	FALSE	FALSE
cg21665078	cg21665078	3	183852786	EIF2B5	0.175288979	0.003376163	0.002473836	0.17689816	9.55E-07	0.00479795	0.000965217	1.14E-06	FALSE	FALSE
cg21665084	cg21665084	4	3415002	RGS12	0.777906314	-0.002342442	0.00810812	0.774493127	9.45E-265	0.590889335	0.007117566	9.62E-211	FALSE	TRUE
cg21665164	cg21665164	2	95787889	MRPS5	0.377547036	0.003167011	0.003578564	0.379324396	0.103172098	0.00378091	0.002316517	0.103875878	FALSE	FALSE
cg21665241	cg21665241	6	40860306	LOC101929555	0.464345958	0.008576773	0.011698148	0.466010133	3.05E-10	-0.025075277	0.003865386	4.11E-10	FALSE	TRUE
cg21665242	cg21665242	5	175288523	CPLX2	0.006729135	-0.032261258	0.010248786	0.004288773	9.98E-155	-0.225529538	0.00545825	1.41E-154	FALSE	TRUE
cg21665288	cg21665288	7	73507300	LIMK1	0.00938923	-0.025421625	0.009458693	0.011722233	1.22E-198	-0.383800659	0.007077514	1.86E-198	FALSE	TRUE
cg21665294	cg21665294	X	70337635	MED12	1.86E-05	0.066522153	0.01448848	1.99E-05	8.65E-37	0.099081879	0.007127848	9.44E-37	FALSE	TRUE
cg21665350	cg21665350	6	155964162		0.000129091	-0.043052073	0.009689634	0.000606934	1.34E-151	-0.318329348	0.007863082	1.87E-151	FALSE	TRUE
cg21665431	cg21665431	8	11645640		0.708932543	-0.00280613	0.007493294	0.717068742	5.96E-19	-0.035161578	0.003728787	2.12E-18	FALSE	TRUE
cg21665557	cg21665557	2	220427342	OBSL1	0.171702094	0.002093581	0.001518481	0.178986731	2.76E-10	0.015212423	0.002314837	2.59E-10	FALSE	TRUE
cg21665700	cg21665700	20	2431040		0.268070316	-0.008325622	0.007482995	0.26985393	9.70E-148	-0.19811867	0.005019951	1.35E-147	FALSE	TRUE
cg21665744	cg21665744	7	39171113	POU6F2	0.419723196	-0.010772569	0.012635279	0.401280778	2.79E-48	-0.152019607	0.008609384	4.09E-48	FALSE	TRUE
cg21665747	cg21665747	11	70967143		0.336883051	0.011170301	0.011590117	0.341836736	1.66E-216	-0.345585662	0.005739071	2.61E-216	FALSE	TRUE
cg21665850	cg21665850	2	731073		0.070509145	-0.008710788	0.004757187	0.076988521	1.08E-24	-0.04858821	0.004438746	5.29E-24	FALSE	TRUE
cg21665861	cg21665861	10	127676385	FANK1	0.62253813	-0.003024999	0.006118747	0.624729413	5.38E-13	-0.018452131	0.00246147	6.80E-13	FALSE	TRUE
cg21665928	cg21665928	14	94254983	PRIMA1	0.000627604	0.006229149	0.001742836	0.000657179	0.271661024	-0.000927745	0.000843412	0.271929669	FALSE	FALSE
cg21665930	cg21665930	13	95248642	TGDS	0.051545893	0.005927669	0.0030017	0.052417311	0.149110681	-0.002539895	0.001758466	0.149626066	FALSE	FALSE
cg21666002	cg21666002	19	41953875		0.946947159	0.000581178	0.008583991	0.946465582	1.38E-118	-0.213877506	0.006367387	3.66E-106	FALSE	TRUE
cg21666030	cg21666030	22	19196180	CLTCL1	0.181269111	-0.008972949	0.006667261	0.182896347	1.86E-34	-0.043884636	0.00328821	2.01E-34	FALSE	TRUE
cg21666031	cg21666031	11	58036281	OR10W1	0.562873979	-0.005939548	0.009755174	0.551244986	1.50E-47	-0.092058495	0.005619192	5.31E-44	FALSE	TRUE
cg21666208	cg21666208	19	29533599		0.360206025	-0.007473278	0.007826697	0.356605023	6.64E-81	-0.105367187	0.004451697	8.03E-81	FALSE	TRUE
cg21666217	cg21666217	1	115053421	TRIM33	0.38289525	-0.002366688	0.00258308	0.368585654	0.137637849	0.002320582	0.001560703	0.138179918	FALSE	FALSE
cg21666301	cg21666301	22	48536576		0.741910882	0.002826088	0.008502274	0.743220205	6.80E-81	-0.136646484	0.00574981	1.56E-71	FALSE	TRUE
cg21666367	cg21666367	8	27450279		0.143964778	-0.021081684	0.014313016	0.145459711	8.99E-05	-0.020803134	0.005229117	8.84E-05	FALSE	FALSE
cg21666413	cg21666413	1	11861708	MTHFR	0.232747949	-0.020103874	0.016757714	0.234489322	2.20E-18	-0.053499755	0.005807402	6.60E-18	FALSE	TRUE
cg21666616	cg21666616	2	106398593	NCK2	0.395233945	0.009405396	0.00897478	0.310641787	0.002325257	0.010586304	0.003458336	0.002338463	FALSE	FALSE
cg21666675	cg21666675	3	14165843	TMEM43;CHCHD4	0.65274197	-0.002702666	0.005412426	0.624066826	0.835774519	0.00046212	0.00222456	0.835589034	FALSE	FALSE
cg21666768	cg21666768	6	30166498	TRIM26	0.993169401	-1.07E-05	0.001245875	0.993194839	0.083821485	0.001219141	0.00070396	0.083994955	FALSE	FALSE
cg21666851	cg21666851	8	125279274		0.729740237	0.003703667	0.010693027	0.73153931	1.59E-143	0.194036152	0.005056505	9.82E-123	FALSE	TRUE
cg21666857	cg21666857	2	200959351		0.012746786	-0.044224844	0.016570916	0.011568012	0.21554337	0.008580858	0.006920961	0.216055075	FALSE	FALSE
cg21666867	cg21666867	12	2114282	DCP1B	0.598199574	-0.007164671	0.013581338	0.599562744	3.01E-52	0.132998569	0.007432751	3.39E-49	FALSE	TRUE
cg21666889	cg21666889	3	10029051	TMEM111	0.932719388	-0.000388237	0.004598541	0.932969364	0.021398706	0.00343059	0.00148633	0.021696145	FALSE	FALSE
cg21666903	cg21666903	15	59808969	FAM81A	0.872567095	0.001338314	0.008342879	0.873037639	2.15E-127	-0.261023916	0.007603526	2.87E-127	FALSE	TRUE
cg21666956	cg21666956	8	134012885	TG	0.007404317	0.027240667	0.00977804	0.012073721	2.26E-308	0.463508287	0.004621391	4.11E-308	FALSE	TRUE
cg21666974	cg21666974	15	97029762		0.827941395	0.001466445	0.00674597	0.828572176	1.74E-23	-0.035261818	0.003274226	4.17E-23	FALSE	TRUE
cg21666986	cg21666986	4	185748375	ACSL1	0.223611403	0.013014179	0.010545858	0.225197605	1.76E-16	0.039743375	0.004579698	2.68E-16	FALSE	TRUE
cg21667042	cg21667042	22	27430751		0.010178697	0.025151867	0.009547714	0.010460965	6.98E-25	-0.033033315	0.002904503	7.46E-25	FALSE	TRUE
cg21667047	cg21667047	20	9495726	LAMP5-AS1;LAMP5	0.824656723	0.000645951	0.00270521	0.814294913	1.49E-10	-0.011562739	0.001763552	1.53E-10	FALSE	TRUE
cg21667061	cg21667061	15	60772094	NARG2	0.484456306	-0.009086307	0.012908535	0.487010134	4.49E-68	-0.159409377	0.007191242	1.88E-65	FALSE	TRUE
cg21667114	cg21667114	X	30331653		0.842994986	0.002035037	0.010064218	0.841217862	2.07E-10	-0.028090797	0.004297163	2.92E-10	FALSE	TRUE
cg21667116	cg21667116	7	130131359	MEST;MESTIT1	0.426728287	0.014900364	0.018702166	0.428428676	3.26E-29	0.064965863	0.00516944	6.84E-29	FALSE	TRUE
cg21667139	cg21667139	6	27969320		0.913339714	0.001365647	0.012548239	0.913661189	5.64E-05	-0.015982563	0.003932475	5.69E-05	FALSE	FALSE
cg21667204	cg21667204	21	44920753		0.036116979	0.012170319	0.005433348	0.033454546	3.67E-06	0.022475906	0.004680362	3.24E-06	FALSE	FALSE
cg21667215	cg21667215	22	24300612	GSTT2B;GSTT2	0.334587479	0.005778273	0.005936301	0.337803073	1.89E-87	-0.115788937	0.004210712	6.71E-82	FALSE	TRUE
cg21667244	cg21667244	13	111281324	CARKD	0.488458838	0.006123297	0.008705863	0.486877401	7.78E-304	0.386869172	0.003937519	4.54E-227	FALSE	TRUE
cg21667248	cg21667248	18	12947066	SEH1L	0.150796908	0.010717429	0.007402258	0.152319783	0.786407722	0.000816381	0.003009795	0.7864066	FALSE	FALSE
cg21667367	cg21667367	2	172974217		0.001914378	0.045093069	0.013761891	0.003084653	4.74E-156	-0.281864297	0.006154967	6.34E-139	FALSE	TRUE
cg21667508	cg21667508	14	93357830		0.833552246	-0.001951622	0.009275569	0.834656749	1.02E-05	0.027642815	0.00614711	9.80E-06	FALSE	FALSE
cg21667520	cg21667520	10	80622149		0.689766942	-0.004850714	0.01201196	0.689535746	8.81E-174	-0.343937598	0.007356071	5.76E-146	FALSE	TRUE
cg21667531	cg21667531	12	18734369	PIK3C2G	0.673153581	0.006657839	0.01506484	0.66276814	1.02E-104	-0.1601452	0.005289068	1.20E-93	FALSE	TRUE
cg21667736	cg21667736	1	234349696	SLC35F3	4.84E-05	-0.065514745	0.012865986	2.44E-05	2.67E-110	0.172689622	0.005705571	3.44E-110	FALSE	TRUE
cg21667751	cg21667751	2	75144665		0.217714667	-0.008123822	0.006553324	0.219429743	2.70E-65	-0.087779465	0.004008137	1.28E-64	FALSE	TRUE
cg21667796	cg21667796	11	63804119	MACROD1	0.774998108	-0.001175263	0.00407581	0.775188819	0.006650488	0.005139555	0.001883981	0.006783763	FALSE	FALSE
cg21667817	cg21667817	17	4871704	CAMTA2;SPAG7	0.027421974	0.006247408	0.00278145	0.027999438	0.005807622	0.004266437	0.001539932	0.005961497	FALSE	FALSE
cg21667878	cg21667878	11	2160980	INS-IGF2;IGF2AS;IGF2	0.592166909	0.00155417	0.002898096	0.593546214	1.16E-30	0.044680717	0.003596947	1.24E-30	FALSE	TRUE
cg21667921	cg21667921	15	31296819	TRPM1	0.005993597	-0.034726435	0.011893718	0.006606825	7.80E-177	-0.284415114	0.005472872	6.47E-149	FALSE	TRUE
cg21667939	cg21667939	3	100105109	TOMM70A	0.93428927	0.000864417	0.010483936	0.93453344	7.18E-16	-0.036097417	0.004312229	7.44E-16	FALSE	TRUE
cg21667956	cg21667956	18	43420519	SIGLEC15	0.487383534	0.007158336	0.010288986	0.489005473	3.98E-158	-0.254167597	0.005877071	9.56E-136	FALSE	TRUE
cg21667960	cg21667960	15	69085451	ANP32A	0.336440205	-0.01007944	0.01044993	0.33824079	1.24E-167	-0.234756594	0.005231339	1.79E-167	FALSE	TRUE
cg21667982	cg21667982	16	88134604	LOC400553	0.622023876	-0.002793365	0.0056611	0.623321361	4.23E-137	0.144114353	0.003843923	2.51E-118	FALSE	TRUE
cg21668111	cg21668111	6	6483937	LY86-AS1	0.0225084	0.015456389	0.006427793	0.021432574	0.053301323	0.006114062	0.00315479	0.053527739	FALSE	FALSE
cg21668194	cg21668194	18	22024047	IMPACT	0.768450953	-0.00194555	0.006517847	0.768577688	7.90E-171	-0.370128844	0.008084251	1.15E-170	FALSE	TRUE
cg21668210	cg21668210	4	167119662		0.196487168	0.007654579	0.005679637	0.18789103	1.08E-13	-0.023530096	0.00306926	1.12E-13	FALSE	TRUE
cg21668280	cg21668280	11	118506292	PHLDB1	0.962640165	0.000469435	0.010021851	0.962779201	2.78E-197	-0.351012906	0.006514678	1.81E-163	FALSE	TRUE
cg21668338	cg21668338	20	54967546	AURKA;CSTF1	0.566334938	0.002620445	0.004482528	0.564461528	0.500937044	0.001344153	0.001995834	0.501232245	FALSE	FALSE
cg21668391	cg21668391	8	74499313	STAU2	0.602460567	-0.010518763	0.020124642	0.605120762	3.86E-09	-0.038875753	0.006472051	3.93E-09	FALSE	TRUE
cg21668411	cg21668411	17	39574024		0.3326899	0.011320008	0.011625202	0.337996809	4.40E-296	-0.50875191	0.005420755	7.85E-296	FALSE	TRUE
cg21668526	cg21668526	X	39730895		0.189818417	-0.013518559	0.010181072	0.193203725	0.104129029	0.00987877	0.006065461	0.104415764	FALSE	FALSE
cg21668551	cg21668551	1	46642584	PIK3R3;TSPAN1	0.557502674	-0.003588754	0.006107029	0.562146117	0.981705401	6.83E-05	0.002978764	0.98171599	FALSE	FALSE
cg21668625	cg21668625	1	29220146	EPB41	0.100265675	0.013855502	0.008345251	0.111037542	6.66E-155	-0.197538644	0.004621315	3.22E-126	FALSE	TRUE
cg21668652	cg21668652	17	55749538	MSI2	0.321204234	-0.015313134	0.014158997	0.290726726	6.07E-145	-0.23234123	0.005997748	8.40E-145	FALSE	TRUE
cg21668653	cg21668653	17	2773306	RAP1GAP2	0.204456677	-0.017498584	0.013706975	0.206143958	1.27E-10	-0.021719102	0.003299636	1.30E-10	FALSE	TRUE
cg21668714	cg21668714	16	309450	ITFG3	0.787367755	0.003072016	0.011386123	0.788140666	1.45E-166	0.26510608	0.005947587	2.09E-166	FALSE	TRUE
cg21668776	cg21668776	12	123970930	RILPL1	0.206078266	-0.012115822	0.009524799	0.20776014	1.78E-280	0.428930164	0.004975531	3.11E-280	FALSE	TRUE
cg21668786	cg21668786	8	102479042		0.215184752	-0.018107262	0.013645497	0.195533447	1.43E-17	-0.045487001	0.005023865	1.52E-17	FALSE	TRUE
cg21668803	cg21668803	15	74285760	STOML1;PML	0.114621695	-0.009794887	0.006150539	0.115974151	0.056976342	-0.006719373	0.003522857	0.057115444	FALSE	FALSE
cg21668824	cg21668824	11	61070797	DDB1	0.349707493	0.008569132	0.009133426	0.351503032	0.248555679	-0.004584653	0.003970338	0.248820847	FALSE	FALSE
cg21668832	cg21668832	6	25278956	LRRC16A	0.725176839	0.001596208	0.004530403	0.726758963	8.24E-07	0.013486894	0.002688435	8.92E-07	FALSE	FALSE
cg21668880	cg21668880	6	34759629	UHRF1BP1	0.950547269	0.000364907	0.00568977	0.949384312	0.00884796	-0.005789514	0.00219406	0.008800096	FALSE	FALSE
cg21668964	cg21668964	3	182360510		1.38E-11	0.217080399	0.026820729	1.63E-11	3.15E-16	-0.028014533	0.003302546	3.27E-16	TRUE	TRUE
cg21668988	cg21668988	14	64970665	ZBTB1;ZBTB25	0.614676852	-0.002019307	0.003775042	0.598026314	0.135295551	-0.002956533	0.001974515	0.135407028	FALSE	FALSE
cg21669025	cg21669025	22	29139874	HSCB	0.071273719	0.021655702	0.011860618	0.072329379	3.52E-09	-0.022023398	0.003638018	5.27E-09	FALSE	TRUE
cg21669078	cg21669078	20	25730696		0.03076505	0.018294256	0.008088192	0.029802442	1.77E-05	-0.021321124	0.004916558	1.79E-05	FALSE	FALSE
cg21669109	cg21669109	20	1324311	FKBP1A-SDCBP2;SDCBP2-AS1	0.972199047	-0.000248145	0.007075357	0.972221125	1.94E-05	-0.013797568	0.003197083	1.96E-05	FALSE	FALSE
cg21669159	cg21669159	7	100032757		0.166392637	-0.021815662	0.01505279	0.157475211	1.66E-67	0.122332747	0.005737466	1.11E-61	FALSE	TRUE
cg21669271	cg21669271	22	35850810		0.223925135	-0.018173975	0.014786244	0.229236503	1.26E-108	-0.199639115	0.006166493	2.40E-98	FALSE	TRUE
cg21669272	cg21669272	12	50451395	ACCN2	0.00856201	0.005831755	0.002161229	0.008809546	0.470683448	-0.000901982	0.001247768	0.470318935	FALSE	FALSE
cg21669326	cg21669326	7	47267691		0.143142264	-0.021624378	0.014650858	0.14463371	2.19E-143	-0.235056628	0.006131475	3.01E-143	FALSE	TRUE
cg21669359	cg21669359	6	1589222		1.88E-06	-0.058117684	0.011176506	2.05E-06	0.005067304	-0.019722837	0.007006063	0.005091997	FALSE	FALSE
cg21669371	cg21669371	11	1143630		0.679046195	-0.006368477	0.015381699	0.680174957	3.31E-41	-0.068873982	0.004464917	1.25E-39	FALSE	TRUE
cg21669441	cg21669441	15	83349864	AP3B2	0.006334933	-0.016886154	0.00548141	0.00440962	4.47E-167	-0.29654911	0.006631586	6.45E-167	FALSE	TRUE
cg21669470	cg21669470	19	47242550	STRN4	0.379578838	-0.010604302	0.012032615	0.384889895	1.40E-164	0.38468609	0.008739372	2.01E-164	FALSE	TRUE
cg21669515	cg21669515	2	144941552	GTDC1	0.007436839	0.076728225	0.027903252	0.007659015	5.47E-149	0.237586883	0.005970438	7.62E-149	FALSE	TRUE
cg21669590	cg21669590	1	156828787	INSRR;NTRK1	0.347061254	-0.007236672	0.007670716	0.348857993	1.92E-157	-0.181752857	0.004194484	1.17E-131	FALSE	TRUE
cg21669653	cg21669653	12	98944881		0.18793202	-0.016244566	0.012257407	0.18957809	4.18E-10	-0.037298324	0.005829937	5.98E-10	FALSE	TRUE
cg21669671	cg21669671	9	99616501	ZNF782	0.166691621	-0.002690927	0.001931971	0.168272844	2.18E-08	0.006068078	0.001058562	2.31E-08	FALSE	TRUE
cg21669763	cg21669763	15	99973769		0.006835979	-0.015434448	0.005442394	0.007571993	4.71E-71	-0.144633533	0.006640768	9.68E-65	FALSE	TRUE
cg21669807	cg21669807	6	161780532	PARK2	0.011408612	0.041833809	0.015430079	0.010741261	2.30E-163	-0.294624954	0.006258861	2.64E-143	FALSE	TRUE
cg21669940	cg21669940	14	59705166	DAAM1	0.033989538	0.023985701	0.01106901	0.038482061	5.17E-230	-0.491272436	0.007549369	8.33E-230	FALSE	TRUE
cg21669966	cg21669966	6	42224838	TRERF1	0.193282814	0.00893509	0.006824912	0.194943065	7.90E-26	-0.042357965	0.003690541	1.31E-25	FALSE	TRUE
cg21670003	cg21670003	11	68867965		0.67594222	-0.005100573	0.012070988	0.675728277	7.61E-160	-0.283472036	0.006594728	1.04E-133	FALSE	TRUE
cg21670083	cg21670083	17	53076480	STXBP4	0.454260389	-0.018667615	0.024893551	0.455941586	2.72E-09	-0.051256884	0.008414198	3.18E-09	FALSE	TRUE
cg21670199	cg21670199	15	88801401		0.474914358	0.004722773	0.006597257	0.476559722	6.22E-08	0.015724434	0.002857707	6.33E-08	FALSE	TRUE
cg21670266	cg21670266	2	120435458	TMEM177	0.002040818	0.053748569	0.016209404	0.003100742	1.73E-106	-0.19287503	0.006439548	9.66E-91	FALSE	TRUE
cg21670370	cg21670370	5	77165676		0.646644095	0.003529911	0.007660855	0.648421339	3.54E-82	-0.135520612	0.005513282	3.13E-75	FALSE	TRUE
cg21670396	cg21670396	7	1536891	INTS1	0.215363206	0.012103824	0.009226614	0.200289254	0.076728483	-0.007404182	0.004170091	0.076982244	FALSE	FALSE
cg21670404	cg21670404	11	45921516	MAPK8IP1	0.047740742	0.002811183	0.001399313	0.048571687	0.001053942	0.002014742	0.000608558	0.001033986	FALSE	FALSE
cg21670405	cg21670405	15	42704352	CAPN3	0.596295294	-0.003572128	0.006710101	0.59993927	0.015177531	-0.007486342	0.003073007	0.015430875	FALSE	FALSE
cg21670438	cg21670438	13	111670720		0.08255661	0.009026045	0.005140855	0.083701807	9.88E-09	0.018930964	0.003169906	7.18E-09	FALSE	TRUE
cg21670451	cg21670451	5	139781334	ANKHD1;ANKHD1-EIF4EBP3	0.455103182	-0.003971973	0.004879592	0.424465001	0.790755461	-0.000555591	0.002086208	0.790207004	FALSE	FALSE
cg21670513	cg21670513	6	43028611	KLC4;MRPL2	0.085414527	-0.015991655	0.009194493	0.086580863	7.10E-192	0.331311725	0.006135843	3.42E-161	FALSE	TRUE
cg21670519	cg21670519	16	9789321		0.715552235	0.002933564	0.008046196	0.716565605	6.64E-74	-0.093107207	0.004203722	5.69E-65	FALSE	TRUE
cg21670526	cg21670526	22	23256084		0.280684089	-0.011983236	0.00990355	0.239560463	1.33E-118	-0.160389489	0.004897646	1.01E-103	FALSE	TRUE
cg21670631	cg21670631	22	39548726	CBX7	4.56E-05	0.004893529	0.001017286	3.11E-05	0.015901061	0.001352348	0.000557078	0.015772984	FALSE	FALSE
cg21670708	cg21670708	8	127566191	FAM84B	0.870636743	-0.00278441	0.017096341	0.871114288	0.000865533	-0.02353668	0.007022178	0.000871343	FALSE	FALSE
cg21670717	cg21670717	13	30733388		0.055054415	-0.025465619	0.013092214	0.05596159	5.82E-37	-0.070125872	0.004936576	6.98E-36	FALSE	TRUE
cg21670840	cg21670840	15	40762752	CHST14	0.725025185	-0.002519243	0.007158706	0.726007792	2.06E-205	-0.166832214	0.002705467	8.04E-158	FALSE	TRUE
cg21670863	cg21670863	19	38650018	SIPA1L3	0.021301171	0.019434991	0.008231709	0.023815463	1.45E-05	-0.017747471	0.004049463	1.46E-05	FALSE	FALSE
cg21670944	cg21670944	8	144962931		0.960641009	0.000581906	0.011772164	0.960872121	4.93E-08	-0.026581932	0.004782334	6.15E-08	FALSE	TRUE
cg21670983	cg21670983	2	242799460	PDCD1	0.4730839	-0.00967444	0.013458205	0.474732592	1.85E-23	-0.050835405	0.00481176	1.96E-23	FALSE	TRUE
cg21670987	cg21670987	15	50350432	ATP8B4	0.000359995	-0.050063156	0.012890986	0.000463619	2.20E-180	-0.410032095	0.008441404	3.25E-180	FALSE	TRUE
cg21671003	cg21671003	1	31755398	SNRNP40	0.449387798	0.004852122	0.006237851	0.444960348	8.08E-06	-0.015468472	0.003405376	8.34E-06	FALSE	FALSE
cg21671094	cg21671094	6	112349238		0.338313276	0.009011709	0.009240326	0.337480685	8.39E-122	-0.252513852	0.007657143	1.11E-121	FALSE	TRUE
cg21671209	cg21671209	13	113638872	MCF2L	0.7279593	0.004497119	0.012922811	0.728932314	5.81E-87	-0.218857867	0.008754391	7.13E-87	FALSE	TRUE
cg21671219	cg21671219	5	131281932	MEIKIN	0.706888591	-0.003271457	0.008627409	0.706744817	2.10E-49	-0.069154653	0.004120617	2.36E-49	FALSE	TRUE
cg21671277	cg21671277	2	109485935	CCDC138	0.035846025	0.01298887	0.00607287	0.040459399	0.011123808	0.006047549	0.002373463	0.011169067	FALSE	FALSE
cg21671329	cg21671329	3	175658956		0.295097312	-0.005875605	0.005522599	0.29494739	9.80E-203	-0.222595814	0.004006507	1.51E-202	FALSE	TRUE
cg21671386	cg21671386	11	113280570	DRD2	0.977979031	0.00027152	0.009836698	0.978061022	1.13E-119	-0.160803883	0.004767543	3.03E-106	FALSE	TRUE
cg21671476	cg21671476	20	35169609	MYL9	0.966399036	-0.000353098	0.008374484	0.966633169	7.64E-112	-0.120971575	0.00393028	2.71E-97	FALSE	TRUE
cg21671532	cg21671532	12	6461789	SCNN1A	0.697017262	-0.003953148	0.010110605	0.698108211	1.82E-227	-0.487711366	0.007549625	3.52E-183	FALSE	TRUE
cg21671595	cg21671595	12	65515483	WIF1	0.30368678	-0.007339353	0.006862357	0.294455527	5.83E-12	0.023778449	0.003353738	1.01E-11	FALSE	TRUE
cg21671626	cg21671626	9	95889125	NINJ1	0.777500158	-0.005882279	0.020736728	0.778426778	3.61E-162	-0.428981394	0.009896383	5.16E-162	FALSE	TRUE
cg21671658	cg21671658	6	132453778		0.260657592	-0.020134226	0.017815224	0.262434456	2.02E-142	-0.353292513	0.009275755	2.78E-142	FALSE	TRUE
cg21671668	cg21671668	5	55419998	ANKRD55	0.296974447	0.011923038	0.011385735	0.298774679	6.65E-10	-0.024916556	0.003944042	9.24E-10	FALSE	TRUE
cg21671780	cg21671780	15	64752519		0.689748577	0.001303218	0.003262665	0.690844056	6.00E-11	0.015099275	0.002238693	8.88E-11	FALSE	TRUE
cg21671786	cg21671786	8	64881231	LOC102724623	0.335522851	0.007234071	0.007431905	0.339071341	8.39E-129	0.237714878	0.006855818	1.12E-128	FALSE	TRUE
cg21671806	cg21671806	8	85097031	RALYL	0.418047711	0.002658423	0.00326521	0.421007564	5.91E-37	0.057128759	0.004092516	1.94E-34	FALSE	TRUE
cg21671843	cg21671843	17	48878638		0.975664472	0.000607061	0.012404154	0.965384616	0.000124372	-0.014160739	0.003655524	0.000132232	FALSE	FALSE
cg21671867	cg21671867	6	38449346	BTBD9	1.66E-07	0.107313041	0.018444993	1.83E-07	1.12E-111	0.13869992	0.004534658	1.45E-111	FALSE	TRUE
cg21671870	cg21671870	6	160144282		0.869622871	0.001191716	0.00725974	0.870104092	2.58E-14	0.029276032	0.003649097	7.68E-14	FALSE	TRUE
cg21671879	cg21671879	7	46849745		0.083028373	-0.019919982	0.010436591	0.066664047	6.35E-131	-0.171050352	0.004767888	3.06E-114	FALSE	TRUE
cg21671983	cg21671983	20	9494766	LAMP5;LAMP5-AS1	0.666563714	0.007423621	0.017217486	0.667730686	0.000606422	-0.010755001	0.003096486	0.000588749	FALSE	FALSE
cg21672040	cg21672040	2	227700456	RHBDD1	0.35013914	0.004956004	0.005287132	0.351934475	3.86E-18	0.029141724	0.003173105	7.05E-18	FALSE	TRUE
cg21672057	cg21672057	X	74144324	KIAA2022	0.901446003	0.001094604	0.008518841	0.899339278	4.82E-08	0.025082264	0.004416159	3.64E-08	FALSE	TRUE
cg21672109	cg21672109	22	42667895		0.012957413	0.026862548	0.010510663	0.015101054	2.39E-205	0.252139546	0.004382971	5.26E-165	FALSE	TRUE
cg21672136	cg21672136	6	37766754		0.141359756	-0.017021408	0.01122719	0.141774719	3.61E-80	-0.13808289	0.005699536	1.53E-71	FALSE	TRUE
cg21672164	cg21672164	22	38683217		0.069541228	-0.016018655	0.008417061	0.067830233	2.58E-06	-0.020008423	0.0041936	2.81E-06	FALSE	FALSE
cg21672276	cg21672276	3	44754072	ZNF502	0.70773108	0.002473797	0.006574858	0.709192873	3.86E-05	0.013822475	0.00332031	4.16E-05	FALSE	FALSE
cg21672339	cg21672339	12	49319475	FKBP11	0.709093181	0.003241506	0.008644236	0.711319449	1.73E-99	-0.116547482	0.004132737	2.89E-85	FALSE	TRUE
cg21672435	cg21672435	1	208042672		0.964744076	-0.000315565	0.007139246	0.964875293	0.966148835	-8.38E-05	0.001971666	0.966141017	FALSE	FALSE
cg21672450	cg21672450	12	132663793		0.576772545	0.006681135	0.011913262	0.580123273	2.18E-106	0.178099588	0.005600337	2.70E-95	FALSE	TRUE
cg21672572	cg21672572	11	7369177	SYT9	0.068778453	-0.013154569	0.007100005	0.072562526	2.28E-59	-0.179067584	0.009435476	2.63E-59	FALSE	TRUE
cg21672705	cg21672705	8	6565867	AGPAT5	0.874537595	0.000332022	0.002095827	0.875069168	0.004606751	0.002594544	0.000911365	0.004723728	FALSE	FALSE
cg21672758	cg21672758	2	48340131		0.999785745	-1.46E-06	0.005447693	0.999787377	0.623759214	0.001311443	0.002673164	0.623953682	FALSE	FALSE
cg21672780	cg21672780	2	42737598	MTA3	0.528593763	0.004657342	0.007190579	0.521907356	3.64E-144	-0.287538567	0.007461376	5.03E-144	FALSE	TRUE
cg21672829	cg21672829	2	236619825	AGAP1	0.772353486	0.00570793	0.019596678	0.773345117	1.09E-131	-0.272053364	0.007622042	2.95E-113	FALSE	TRUE
cg21672843	cg21672843	20	41818905	PTPRT	0.375297698	0.002795048	0.003143327	0.37707689	5.97E-17	0.010098711	0.001150986	1.35E-16	FALSE	TRUE
cg21672855	cg21672855	8	135614777	ZFAT	0.026794724	-0.012055584	0.005304468	0.02996837	0.052787841	-0.004952285	0.002551762	0.052920638	FALSE	FALSE
cg21672889	cg21672889	12	109250988	SSH1	0.189485542	0.00620365	0.004681978	0.193628595	1.60E-05	0.011726806	0.00268038	1.65E-05	FALSE	FALSE
cg21672895	cg21672895	14	91579988	C14orf159	0.089702484	-0.020398196	0.011891442	0.090899462	3.42E-61	0.090480121	0.004669653	3.96E-61	FALSE	TRUE
cg21673077	cg21673077	12	96042139		0.713571215	0.006340447	0.016573773	0.705306999	0.574064624	-0.003800818	0.00674728	0.573727711	FALSE	FALSE
cg21673079	cg21673079	5	102455306	PPIP5K2;GIN1	0.848988746	0.000632657	0.003316746	0.849938026	0.000219076	0.005880089	0.001578793	0.000220864	FALSE	FALSE
cg21673171	cg21673171	21	38126156	HLCS	0.972715593	-0.000211388	0.006146338	0.972766426	2.83E-09	-0.021240383	0.00349525	3.53E-09	FALSE	TRUE
cg21673240	cg21673240	11	45672529	CHST1	0.289558237	0.007401014	0.006958852	0.291355615	2.36E-40	-0.066008376	0.004480458	2.60E-40	FALSE	TRUE
cg21673307	cg21673307	8	104809307	RIMS2	0.640709382	0.003064568	0.006558127	0.643598146	1.63E-47	-0.092448401	0.005650803	1.83E-47	FALSE	TRUE
cg21673384	cg21673384	11	57324639	UBE2L6	0.818111182	0.003568609	0.015245205	0.816501322	1.72E-35	0.084312176	0.00605526	1.46E-34	FALSE	TRUE
cg21673474	cg21673474	2	85921017	GNLY	0.156869367	-0.015101825	0.010587871	0.158415599	0.000140547	-0.012274007	0.003197733	0.000141761	FALSE	FALSE
cg21673558	cg21673558	1	53165132	COA7	0.192216677	0.008013189	0.006105901	0.193874168	0.001564176	-0.00912703	0.002869848	0.001573706	FALSE	FALSE
cg21673646	cg21673646	15	45479977	SHF	0.199475015	0.002124476	0.001618635	0.197749073	0.000805753	0.003599017	0.001062636	0.000799892	FALSE	FALSE
cg21673781	cg21673781	21	24389316		0.464501571	-0.009479049	0.012721556	0.461782667	6.09E-173	-0.289430218	0.006227438	3.91E-145	FALSE	TRUE
cg21673812	cg21673812	2	242955404		0.962307749	-0.000453839	0.009595891	0.962547378	3.19E-41	-0.053453719	0.003541198	3.65E-39	FALSE	TRUE
cg21673828	cg21673828	5	456968	EXOC3	0.808537014	0.001638023	0.006680234	0.808558597	0.074099082	-0.00761179	0.004254051	0.074490922	FALSE	FALSE
cg21673873	cg21673873	11	70511688	SHANK2	0.739461241	-0.002732836	0.008214011	0.740396368	2.44E-30	-0.068030061	0.00548108	4.15E-29	FALSE	TRUE
cg21673927	cg21673927	22	49297104		0.276933573	0.00971643	0.008706996	0.276187093	1.22E-33	-0.052257417	0.003875241	8.94E-33	FALSE	TRUE
cg21674010	cg21674010	15	58844583	LIPC	0.931949812	-0.000799178	0.009303151	0.932058241	9.18E-137	0.205453028	0.005310934	3.97E-122	FALSE	TRUE
cg21674018	cg21674018	18	55212809	FECH	0.76664145	-0.004177954	0.01376485	0.76400579	2.46E-114	-0.284908155	0.009129354	3.19E-114	FALSE	TRUE
cg21674072	cg21674072	17	78825125	RPTOR	0.882357682	0.001160971	0.007670192	0.880772591	7.13E-18	-0.03182767	0.003502301	1.15E-17	FALSE	TRUE
cg21674088	cg21674088	9	735014	KANK1	1.90E-09	0.172984983	0.025022852	2.17E-09	8.07E-94	0.222483124	0.008388867	1.00E-93	TRUE	TRUE
cg21674101	cg21674101	22	36907703	EIF3D	0.031434184	0.014704018	0.006654867	0.033662611	9.89E-08	0.016590002	0.003032974	9.80E-08	FALSE	FALSE
cg21674153	cg21674153	18	29264051	B4GALT6	0.042289908	0.003883171	0.001874183	0.045849843	1.50E-21	0.046844884	0.004664672	1.57E-21	FALSE	TRUE
cg21674228	cg21674228	7	108168766	PNPLA8	0.161816176	-0.0088031	0.00620156	0.164290058	0.00398807	-0.007826417	0.002705731	0.004008488	FALSE	FALSE
cg21674250	cg21674250	1	44877746	RNF220	0.018212559	0.017685475	0.007072574	0.017854818	2.43E-42	-0.143319215	0.009435561	2.69E-42	FALSE	TRUE
cg21674263	cg21674263	1	27217010	GPN2;GPATCH3	0.352840528	0.003891434	0.004174936	0.357759066	0.370739848	0.00178119	0.001988246	0.371068515	FALSE	FALSE
cg21674328	cg21674328	X	129066491		0.318177425	0.00796534	0.007713756	0.311606377	0.014976891	-0.00884046	0.003615499	0.015100861	FALSE	FALSE
cg21674495	cg21674495	6	26331727		0.468581785	0.006958149	0.009581436	0.470238538	0.000415287	0.013391124	0.003766865	0.000449954	FALSE	FALSE
cg21674654	cg21674654	4	119552217	LOC729218	0.788581277	0.001891349	0.006957614	0.787560873	4.30E-138	-0.235807408	0.006375692	5.86E-138	FALSE	TRUE
cg21674704	cg21674704	8	131455249		0.363879917	0.006678394	0.007163433	0.3645858	1.13E-42	-0.048950994	0.003027145	4.04E-42	FALSE	TRUE
cg21674727	cg21674727	3	151986686	MBNL1-AS1;MBNL1	0.750549931	0.00183312	0.0054283	0.740084275	0.499863031	0.001441239	0.002134768	0.500207705	FALSE	FALSE
cg21674799	cg21674799	X	39910206		0.420508138	0.010526821	0.013036303	0.425163091	1.55E-05	0.024925565	0.005682056	1.58E-05	FALSE	FALSE
cg21674813	cg21674813	2	220425073	OBSL1	0.017081946	0.02208759	0.008481631	0.014424639	1.28E-100	-0.219037669	0.00771748	4.60E-87	FALSE	TRUE
cg21674835	cg21674835	2	239039107	ESPNL	0.235976452	-0.010434163	0.008758331	0.237722788	4.28E-53	-0.068669808	0.003767802	1.52E-50	FALSE	TRUE
cg21674927	cg21674927	2	102644247	IL1R2	0.004657788	-0.029299547	0.010018439	0.005860518	1.08E-188	-0.381997045	0.007476604	1.62E-188	FALSE	TRUE
cg21674987	cg21674987	15	58242766		0.487003727	-0.008135741	0.011683622	0.488626399	7.78E-81	-0.105825446	0.004473923	9.41E-81	FALSE	TRUE
cg21675030	cg21675030	3	111697974	ABHD10	0.550969168	0.002833283	0.004745068	0.552452814	0.628004084	0.000822205	0.001696637	0.628370108	FALSE	FALSE
cg21675036	cg21675036	3	128212196	GATA2;GATA2-AS1	0.864898348	-0.000712192	0.004185415	0.865396673	0.000210359	-0.019650819	0.005233016	0.00020805	FALSE	FALSE
cg21675052	cg21675052	21	33357788	HUNK	0.587434512	-0.003256439	0.005993351	0.590849949	3.73E-49	0.065993435	0.003930702	1.05E-44	FALSE	TRUE
cg21675254	cg21675254	12	111127804	HVCN1	0.948621878	-0.000608495	0.009442885	0.949112	1.94E-230	-0.492106716	0.007543872	3.13E-230	FALSE	TRUE
cg21675285	cg21675285	17	53392259	HLF	0.931436054	-0.00061089	0.007067678	0.93166854	2.47E-289	0.46183063	0.005104498	4.36E-289	FALSE	TRUE
cg21675424	cg21675424	22	21987039	CCDC116	0.491490308	-0.004322224	0.006045545	0.481007669	1.87E-191	-0.204426476	0.003779449	5.13E-150	FALSE	TRUE
cg21675425	cg21675425	8	38677884	TACC1	0.540847014	-0.011129186	0.018141236	0.54342195	1.50E-81	0.147580473	0.006198082	1.81E-81	FALSE	TRUE
cg21675464	cg21675464	4	33717878		2.21E-08	0.175620463	0.023665496	2.66E-08	8.56E-156	-0.346542759	0.008329125	1.21E-155	TRUE	TRUE
cg21675549	cg21675549	5	139680946	PFDN1	0.78993592	-0.001643425	0.006167524	0.790699953	9.13E-07	-0.013595281	0.002725443	1.02E-06	FALSE	FALSE
cg21675569	cg21675569	11	58873699	FAM111B	0.583521161	-0.005306775	0.00960358	0.584665062	2.36E-33	0.085300795	0.006420628	3.09E-32	FALSE	TRUE
cg21675642	cg21675642	7	46015805		0.706174297	-0.004385066	0.011625336	0.707217801	1.96E-28	-0.059363074	0.004809447	6.21E-28	FALSE	TRUE
cg21675700	cg21675700	8	42359521	SLC20A2	0.046310993	-0.024613694	0.012170334	0.047126247	5.00E-16	-0.038448131	0.004484594	4.81E-16	FALSE	TRUE
cg21675770	cg21675770	19	41903199	EXOSC5;BCKDHA	0.397859198	0.005216022	0.006067159	0.398852885	0.786231782	-0.000494049	0.001819172	0.786150089	FALSE	FALSE
cg21675832	cg21675832	6	71278205	SDHAF4	0.409604197	-0.010608046	0.012832	0.411349006	3.07E-06	0.024833	0.005154931	2.35E-06	FALSE	FALSE
cg21676191	cg21676191	1	217113934	ESRRG	0.045340332	0.020445052	0.010062648	0.046144776	3.53E-42	-0.081966228	0.005409539	3.91E-42	FALSE	TRUE
cg21676242	cg21676242	13	29293622	SLC46A3	0.19617184	0.006505934	0.005002122	0.19783941	0.007473833	0.005293593	0.001971011	0.007507272	FALSE	FALSE
cg21676282	cg21676282	10	94050849	CPEB3;MARCH5	0.577776299	0.00209405	0.003757627	0.579193236	0.293591478	-0.001546378	0.001466267	0.293683898	FALSE	FALSE
cg21676440	cg21676440	6	134493324	SGK1	0.134569252	0.019055796	0.010194216	0.078271056	0.633517428	-0.004283637	0.008983334	0.633707707	FALSE	FALSE
cg21676566	cg21676566	14	69935757		0.341563609	0.012802187	0.012747216	0.323547009	4.52E-60	-0.137037146	0.007162831	5.21E-60	FALSE	TRUE
cg21676707	cg21676707	3	194494584	LOC100507391	0.066617981	-0.024019254	0.012856685	0.075921935	2.99E-119	-0.178037084	0.005500328	3.92E-119	FALSE	TRUE
cg21676780	cg21676780	17	79387626	BAHCC1	0.797923202	0.003239097	0.012647859	0.798659515	5.53E-10	-0.027550821	0.004345921	5.65E-10	FALSE	TRUE
cg21676790	cg21676790	19	56981724	ZNF667	0.906228834	0.000796049	0.006756881	0.906909297	0.002283898	-0.009795381	0.003191652	0.002350715	FALSE	FALSE
cg21676832	cg21676832	13	73765051		0.34964008	-0.005783506	0.006028459	0.349218209	2.85E-134	0.159370399	0.004423808	3.86E-134	FALSE	TRUE
cg21676859	cg21676859	13	99169952	STK24	0.369161463	-0.007911205	0.008774785	0.375490331	4.62E-216	-0.514737041	0.008570246	7.28E-216	FALSE	TRUE
cg21677075	cg21677075	6	21523451		0.021391206	0.032725757	0.013691567	0.022967868	1.89E-22	0.060198649	0.005753102	3.06E-22	FALSE	TRUE
cg21677163	cg21677163	10	27234766		0.002459107	-0.025832531	0.008062583	0.003876064	8.68E-24	0.05201429	0.00469949	5.20E-24	FALSE	TRUE
cg21677210	cg21677210	14	64469674	SYNE2;MIR548AZ	0.373019194	0.007915363	0.00885906	0.374800179	1.08E-05	-0.012628316	0.002837947	1.20E-05	FALSE	FALSE
cg21677258	cg21677258	6	30856693	DDR1	0.075817588	0.013090828	0.006928787	0.069124202	6.09E-21	-0.065056806	0.00659003	6.39E-21	FALSE	TRUE
cg21677319	cg21677319	5	178844391		0.963074593	-0.000532281	0.011497337	0.963212014	2.09E-134	-0.216882232	0.006014631	2.83E-134	FALSE	TRUE
cg21677566	cg21677566	15	79208324		0.576392225	0.005762824	0.010303388	0.577812716	3.77E-175	0.316198545	0.006723023	5.52E-175	FALSE	TRUE
cg21677747	cg21677747	15	91180932	CRTC3;CRTC3-AS1	1.59E-12	0.143126064	0.016619526	1.90E-12	2.67E-77	0.080523178	0.00351916	3.21E-77	TRUE	TRUE
cg21677831	cg21677831	2	198663058		0.000469788	0.008956471	0.002360492	0.000719478	3.14E-142	0.239312195	0.006291289	4.32E-142	FALSE	TRUE
cg21677920	cg21677920	6	39867880	DAAM2	0.388119879	0.00555698	0.006170719	0.376241342	6.44E-54	-0.078622626	0.004375098	2.41E-50	FALSE	TRUE
cg21677940	cg21677940	1	192596014		0.591074704	-0.006294864	0.011650503	0.592729474	4.40E-86	-0.122608256	0.004942693	5.39E-86	FALSE	TRUE
cg21677976	cg21677976	5	170171486		0.995839811	3.08E-05	0.005648919	0.995699322	4.80E-37	-0.039725844	0.002653076	3.50E-36	FALSE	TRUE
cg21677981	cg21677981	6	105214282	HACE1	0.860742701	-0.001289866	0.007351801	0.861256042	4.98E-07	-0.016361293	0.003198834	5.38E-07	FALSE	FALSE
cg21677989	cg21677989	8	21777004	XPO7	0.643347023	0.002894754	0.006246727	0.645782737	3.39E-05	0.009945474	0.002376174	3.43E-05	FALSE	FALSE
cg21678033	cg21678033	3	170127982		0.111207448	0.025281429	0.01572241	0.112540675	2.66E-14	-0.041930953	0.005246617	3.43E-14	FALSE	TRUE
cg21678043	cg21678043	8	23082539	TNFRSF10A;LOC389641	0.277772068	0.006565965	0.006023126	0.279562937	0.001506475	-0.007344288	0.002251987	0.001294094	FALSE	FALSE
cg21678211	cg21678211	12	56863261	SPRYD4	0.202919442	0.009458841	0.007376542	0.207935494	6.77E-122	-0.249251673	0.00755313	8.94E-122	FALSE	TRUE
cg21678312	cg21678312	12	71314587	PTPRR	0.330213771	-0.003087297	0.003159531	0.332015869	1.37E-32	0.022161635	0.001694357	1.01E-31	FALSE	TRUE
cg21678367	cg21678367	4	129491982		0.138713979	0.011444792	0.007666708	0.140186182	1.41E-29	-0.041759295	0.003436539	1.51E-29	FALSE	TRUE
cg21678377	cg21678377	2	115919009	DPP10	0.174705094	0.009447034	0.00690234	0.180606553	0.002481639	0.007105012	0.002336014	0.002579506	FALSE	FALSE
cg21678378	cg21678378	21	44782382	TCONS_00029157	9.38E-06	0.043436113	0.009094103	1.01E-05	9.45E-32	0.092307815	0.007006412	1.03E-31	FALSE	TRUE
cg21678396	cg21678396	12	133145052	FBRSL1	0.151334204	0.011175891	0.007729217	0.152859201	0.230735414	0.002847711	0.002374216	0.230996759	FALSE	FALSE
cg21678445	cg21678445	18	22930283	ZNF521	0.022306007	0.007559188	0.003236743	0.026439479	0.830306547	-0.000391493	0.001824359	0.830232931	FALSE	FALSE
cg21678461	cg21678461	11	20180700	DBX1	0.080625371	0.008918853	0.005012648	0.091804702	2.93E-26	0.02828953	0.002449606	9.32E-26	FALSE	TRUE
cg21678478	cg21678478	7	16913845	AGR3	0.905353459	0.001189226	0.009590898	0.902349025	3.83E-10	-0.02610427	0.004042463	4.35E-10	FALSE	TRUE
cg21678540	cg21678540	4	13929921	LINC01182	0.837855623	-0.002445007	0.011946142	0.838451122	8.24E-17	0.047270825	0.005414549	1.63E-16	FALSE	TRUE
cg21678548	cg21678548	5	39274762		0.384198037	-0.017337897	0.019866875	0.390274303	8.53E-214	-0.452394966	0.007631973	1.34E-213	FALSE	TRUE
cg21678614	cg21678614	18	3790969	DLGAP1	0.164356212	0.026745161	0.018699325	0.162286305	6.47E-128	-0.271623222	0.007852287	6.00E-111	FALSE	TRUE
cg21678736	cg21678736	17	75282776	Sep-09	0.440834295	0.006080413	0.007764016	0.439068279	0.332615683	0.003644984	0.003745777	0.331318959	FALSE	FALSE
cg21678760	cg21678760	1	184020422	TSEN15	0.727380881	-0.002587533	0.007052355	0.721316173	0.001144785	0.006588685	0.002005632	0.001255613	FALSE	FALSE
cg21678765	cg21678765	1	21742745		0.434142663	-0.002846299	0.003629296	0.439584767	1.36E-11	-0.019023634	0.002738056	2.04E-11	FALSE	TRUE
cg21678768	cg21678768	15	46605169		0.747638591	0.002935556	0.009120062	0.748546518	1.38E-06	-0.015144516	0.003096424	1.40E-06	FALSE	FALSE
cg21678787	cg21678787	6	90246375	ANKRD6	0.425323605	0.005507412	0.0068919	0.42704831	6.68E-05	-0.014923312	0.0036981	6.87E-05	FALSE	FALSE
cg21678795	cg21678795	12	77272832	CSRP2	0.654698398	0.000847034	0.001892249	0.657222044	0.000523958	0.003877453	0.001107673	0.000528853	FALSE	FALSE
cg21678813	cg21678813	11	20229879		0.06418152	0.027225511	0.014515627	0.078775133	1.11E-56	-0.132984278	0.007231187	1.27E-56	FALSE	TRUE
cg21678834	cg21678834	17	79787035	FAM195B	0.26221009	0.012674365	0.011251478	0.263988456	1.16E-60	-0.090412663	0.004546823	1.38E-55	FALSE	TRUE
cg21678984	cg21678984	15	98717608		0.704178743	0.006466217	0.016759254	0.702357961	0.094085002	0.010137285	0.00604211	0.094450122	FALSE	FALSE
cg21679051	cg21679051	1	220393169	RAB3GAP2	0.075834828	-0.027333659	0.014943584	0.076682584	1.06E-18	0.045949766	0.004979086	1.11E-18	FALSE	TRUE
cg21679142	cg21679142	1	37723205		0.306489517	0.008065333	0.007197751	0.273485433	2.63E-54	-0.082898704	0.004307892	2.51E-53	FALSE	TRUE
cg21679169	cg21679169	1	150518766		0.187622494	0.010848011	0.007349979	0.153816917	0.102359648	0.006756442	0.004099465	0.100598307	FALSE	FALSE
cg21679237	cg21679237	10	75936333	ADK	0.793075413	-0.001375797	0.004975867	0.784813425	0.531811822	0.001270607	0.002031719	0.53222788	FALSE	FALSE
cg21679294	cg21679294	11	102217990	BIRC2	0.028332931	0.003357433	0.001503839	0.028923427	0.00897152	0.001856398	0.000707692	0.009009985	FALSE	FALSE
cg21679391	cg21679391	1	1286917		0.024070075	0.016409615	0.007082996	0.027552405	2.51E-65	0.213395059	0.009309005	5.95E-66	FALSE	TRUE
cg21679468	cg21679468	6	127785332	C6orf174	0.818178344	-0.003536288	0.015289214	0.818878808	0.307212198	0.006155336	0.006023126	0.30758671	FALSE	FALSE
cg21679509	cg21679509	7	28219613	JAZF1	0.124473543	0.009846741	0.006353174	0.125878207	2.82E-13	0.008172484	0.001058027	1.76E-13	FALSE	TRUE
cg21679524	cg21679524	2	98654289		0.008177747	-0.027677489	0.009615721	0.007347914	5.82E-96	-0.150279897	0.00556585	7.27E-96	FALSE	TRUE
cg21679600	cg21679600	18	42398864	SETBP1	0.917754312	-0.001072695	0.010144583	0.91692904	2.41E-180	0.199948919	0.004117397	3.57E-180	FALSE	TRUE
cg21679611	cg21679611	9	73517901	TRPM3	0.051624509	0.011828585	0.005991928	0.052496744	9.42E-108	-0.191174659	0.006299241	2.47E-95	FALSE	TRUE
cg21679625	cg21679625	2	219905325	CCDC108	0.079450103	-0.016690443	0.009280573	0.080683091	0.058320455	-0.00948949	0.005001451	0.058748339	FALSE	FALSE
cg21679674	cg21679674	2	128283815	IWS1	0.008293184	0.002987641	0.001102429	0.008534756	0.000559091	0.001819259	0.000522648	0.000570886	FALSE	FALSE
cg21679712	cg21679712	2	110325769	Sep-10	0.65769091	-0.006350299	0.014320915	0.658884627	2.55E-25	-0.035644245	0.003222657	2.70E-25	FALSE	TRUE
cg21679730	cg21679730	1	65047485	CACHD1	0.205466178	0.024683849	0.019157992	0.20697797	3.30E-197	-0.419048239	0.007793663	5.03E-197	FALSE	TRUE
cg21679753	cg21679753	21	40338206		0.090344322	0.013817788	0.007968205	0.093128513	3.54E-136	-0.225288423	0.005367515	7.24E-127	FALSE	TRUE
cg21679773	cg21679773	9	132109115	LINC01503	0.059620735	0.029813666	0.015161157	0.059980195	1.34E-30	-0.116380579	0.009223052	7.73E-30	FALSE	TRUE
cg21679810	cg21679810	7	100027352	MEPCE;ZCWPW1	0.056294612	0.021919476	0.011284827	0.059827028	2.99E-16	0.030511772	0.003541947	5.41E-16	FALSE	TRUE
cg21679825	cg21679825	1	211786224		0.297105466	-0.006590358	0.006271648	0.30402475	0.098503755	0.00438007	0.002637944	0.097880663	FALSE	FALSE
cg21679841	cg21679841	8	42144660	IKBKB	0.709285714	0.003056305	0.008151189	0.710262368	0.244646813	0.00428275	0.003662144	0.243217788	FALSE	FALSE
cg21679951	cg21679951	10	90519139		0.977966203	-0.00036143	0.013086339	0.978048242	1.94E-75	-0.124765554	0.005531896	1.79E-68	FALSE	TRUE
cg21679969	cg21679969	2	225445666	CUL3	0.257052531	-0.024745741	0.021728912	0.258825722	4.53E-08	-0.035481175	0.006305819	5.06E-08	FALSE	TRUE
cg21679970	cg21679970	2	10581770	ODC1	0.184471246	0.009653723	0.007226476	0.186107699	0.029129259	0.007429836	0.003370429	0.028256985	FALSE	FALSE
cg21680161	cg21680161	3	13214894		0.47440098	-0.006126923	0.008486506	0.475682752	5.08E-68	-0.081632483	0.003579687	3.07E-65	FALSE	TRUE
cg21680178	cg21680178	1	27226860	GPATCH3	0.30666648	0.003182539	0.003101163	0.308469058	0.076458039	0.002655267	0.001495824	0.077008249	FALSE	FALSE
cg21680208	cg21680208	12	82752713	CCDC59;C12orf26	0.330852529	0.008407217	0.008610474	0.335949653	3.17E-16	0.025457153	0.002972871	4.54E-16	FALSE	TRUE
cg21680222	cg21680222	1	220445787	RAB3GAP2	0.701791501	0.000616104	0.001608153	0.702848975	0.161722558	0.002621537	0.001869332	0.161821044	FALSE	FALSE
cg21680227	cg21680227	10	5136256	AKR1C3	0.623290818	-0.008804211	0.01763868	0.623575077	0.022682017	0.016064373	0.007029137	0.022758006	FALSE	FALSE
cg21680307	cg21680307	6	170398618		0.297301929	-0.01115211	0.010546935	0.297876809	0	0.584399164	0.004952677	0	FALSE	TRUE
cg21680327	cg21680327	1	36108225	PSMB2	0.428223931	0.010469448	0.01318415	0.429944647	6.27E-34	0.089392391	0.00652734	1.08E-33	FALSE	TRUE
cg21680388	cg21680388	1	1199037	UBE2J2	0.819566932	0.00177379	0.007774791	0.820227358	3.74E-05	-0.016675059	0.004006166	3.78E-05	FALSE	FALSE
cg21680449	cg21680449	20	34206330	SPAG4	0.344263841	0.004989128	0.005253828	0.350491611	1.10E-41	-0.054541843	0.00338962	7.99E-42	FALSE	TRUE
cg21680474	cg21680474	1	28463306		0.157045096	-0.017986629	0.012615829	0.158591984	1.92E-38	-0.070467433	0.004781989	1.25E-36	FALSE	TRUE
cg21680502	cg21680502	17	36982073	CWC25;MIR4727	0.634017331	0.007712244	0.015934414	0.631832031	4.12E-119	0.197171448	0.005830675	1.72E-105	FALSE	TRUE
cg21680583	cg21680583	6	36354416	ETV7	0.044568285	0.02270871	0.008370007	0.014520757	1.40E-55	-0.031413138	0.001665562	9.37E-52	FALSE	TRUE
cg21680645	cg21680645	2	241513716	RNPEPL1	0.504863697	0.001729295	0.002588902	0.50645065	5.88E-79	0.046282457	0.001991226	7.08E-79	FALSE	TRUE
cg21680717	cg21680717	19	15490914	AKAP8;AKAP8L	0.796385221	0.00178233	0.006542057	0.788556096	0.218513978	-0.002897234	0.002345848	0.217996121	FALSE	FALSE
cg21680719	cg21680719	1	38466677	FHL3	0.369601459	-0.01109131	0.012318216	0.373897831	9.35E-179	-0.448164338	0.009319173	1.38E-178	FALSE	TRUE
cg21680729	cg21680729	17	17426422	PEMT	0.587314671	-0.00468716	0.008623267	0.591184582	1.93E-83	-0.13823529	0.005640705	2.39E-74	FALSE	TRUE
cg21680824	cg21680824	21	46195351	UBE2G2	0.262594256	-0.012819571	0.011357282	0.266448745	0.000564713	-0.01183289	0.003398992	0.000572294	FALSE	FALSE
cg21680979	cg21680979	1	204485559	MDM4	0.487078182	0.001885958	0.002708131	0.49186305	0.002490264	-0.006027788	0.001977767	0.002515992	FALSE	FALSE
cg21681017	cg21681017	14	101146259		0.18867601	-0.018178178	0.01373984	0.190324101	1.88E-136	-0.212673935	0.005698351	5.02E-117	FALSE	TRUE
cg21681030	cg21681030	2	46777652	RHOQ	0.141183777	0.009972013	0.00635209	0.129315494	3.49E-73	-0.081428728	0.003563011	3.59E-68	FALSE	TRUE
cg21681109	cg21681109	7	32468131		0.643043408	-0.003784306	0.008159006	0.644280486	2.60E-161	-0.169285238	0.003926745	3.70E-161	FALSE	TRUE
cg21681168	cg21681168	3	42307755	CCK	0.739665858	0.003702026	0.011136162	0.740600308	4.43E-106	0.151486993	0.005058733	7.69E-95	FALSE	TRUE
cg21681212	cg21681212	7	55260913	EGFR	0.307195177	-0.015637526	0.015254473	0.308997838	2.16E-05	0.018818191	0.00436528	2.18E-05	FALSE	FALSE
cg21681289	cg21681289	12	49524541	TUBA1B	0.900432884	-0.000246902	0.001924777	0.898963802	0.946443904	6.63E-05	0.000987334	0.94647387	FALSE	FALSE
cg21681318	cg21681318	9	132094726		0.17742007	-0.016351034	0.012040914	0.179033285	7.92E-99	-0.142573609	0.004978516	1.70E-87	FALSE	TRUE
cg21681320	cg21681320	1	3011044	PRDM16	0.001288144	-0.054274547	0.015645705	0.001332891	1.28E-189	-0.413282836	0.008043808	1.92E-189	FALSE	TRUE
cg21681327	cg21681327	1	41978691	HIVEP3	0.566786741	0.00589365	0.010276775	0.568231574	0.007020622	-0.007912046	0.002921503	0.007157402	FALSE	FALSE
cg21681377	cg21681377	1	6760975	DNAJC11	0.547434847	-0.008111771	0.012818974	0.533694084	0.000153072	0.016908675	0.004406708	0.000152486	FALSE	FALSE
cg21681396	cg21681396	1	34630803	CSMD2	0.038939964	0.005138547	0.002448999	0.048036455	4.18E-07	0.005387653	0.001046738	4.71E-07	FALSE	FALSE
cg21681549	cg21681549	1	61542689	NFIA	0.586456285	0.001890255	0.003471034	0.587850669	3.75E-55	-0.028592369	0.001574794	7.59E-50	FALSE	TRUE
cg21681637	cg21681637	2	7657353		2.37E-11	0.21126977	0.026523466	2.78E-11	4.48E-76	-0.152256368	0.006732742	5.36E-76	TRUE	TRUE
cg21681643	cg21681643	2	114039512	LOC440839	0.000584068	-0.065933242	0.017139766	0.000590543	8.62E-55	-0.162229206	0.009025371	9.83E-55	FALSE	TRUE
cg21681675	cg21681675	2	160568689	Mar-07	5.39E-05	0.004417797	0.000975796	6.48E-05	3.42E-10	0.003321799	0.000517449	3.50E-10	FALSE	TRUE
cg21681702	cg21681702	1	70500419	LRRC7	0.065240299	0.026292726	0.01375488	0.064555808	1.95E-70	-0.124560694	0.005824	2.30E-70	FALSE	TRUE
cg21681705	cg21681705	2	107506849		0.455315252	-0.013663044	0.018262718	0.456994711	8.98E-25	-0.064305771	0.005811114	3.82E-24	FALSE	TRUE
cg21681732	cg21681732	X	152989773	BCAP31;ABCD1	0.953666944	0.00130257	0.021185783	0.951550731	5.29E-11	0.033361813	0.004863877	4.14E-11	FALSE	TRUE
cg21681740	cg21681740	14	22977107		0.633883003	-0.009007531	0.018896705	0.635146677	1.99E-22	-0.071076655	0.006829246	8.73E-22	FALSE	TRUE
cg21681756	cg21681756	11	47600081	KBTBD4;NDUFS3	0.938081113	-0.000336645	0.004333537	0.938311252	0.230146631	0.002055906	0.001711784	0.230632562	FALSE	FALSE
cg21681834	cg21681834	2	136498791	UBXN4	0.97963761	0.000374264	0.013828351	0.978696174	7.02E-42	0.078797723	0.0051825	4.66E-39	FALSE	TRUE
cg21681850	cg21681850	4	94242325	GRID2	0.820868779	0.003110923	0.013346696	0.817725502	3.22E-27	-0.071720067	0.006138963	4.71E-26	FALSE	TRUE
cg21681868	cg21681868	15	58727148	LOC101928694;LIPC	0.000124365	0.068272585	0.016823434	0.000131661	1.74E-09	-0.021525226	0.003451943	2.25E-09	FALSE	TRUE
cg21681980	cg21681980	19	17221563	MYO9B	0.559561626	-0.004826466	0.008098922	0.556307143	1.72E-176	-0.372674153	0.007858348	2.52E-176	FALSE	TRUE
cg21682023	cg21682023	17	8384809	MYH10	0.17409256	-0.011545729	0.008436201	0.175697994	0	0.592580534	0.004695432	0	FALSE	TRUE
cg21682057	cg21682057	6	2245849	GMDS	0.163133698	0.004940019	0.003505172	0.166907191	0.000341545	0.006133671	0.001699572	0.000357932	FALSE	FALSE
cg21682062	cg21682062	1	51426199	FAF1	0.339687101	0.00231573	0.002417152	0.341486678	0.740257613	0.000589074	0.001776821	0.740397915	FALSE	FALSE
cg21682105	cg21682105	2	27426174	SLC5A6	0.136253363	0.008591708	0.005718839	0.142835437	0.081267768	-0.004392194	0.002514076	0.081641345	FALSE	FALSE
cg21682131	cg21682131	16	84026836	NECAB2	0.098898833	0.022083114	0.011821888	0.079069582	3.50E-28	-0.077801305	0.00659349	3.74E-28	FALSE	TRUE
cg21682199	cg21682199	20	37899646		0.014951457	-0.044220997	0.017348031	0.0155455	7.02E-06	-0.022925887	0.00502802	7.30E-06	FALSE	FALSE
cg21682207	cg21682207	1	21953081	RAP1GAP	0.397718602	0.008420535	0.009907203	0.401087204	7.56E-12	-0.031830958	0.004463098	8.85E-12	FALSE	TRUE
cg21682295	cg21682295	11	13337732	ARNTL	0.644461855	-0.003065016	0.006636585	0.645694779	2.35E-74	-0.107720014	0.004843574	2.80E-74	FALSE	TRUE
cg21682350	cg21682350	8	75262364	GDAP1	0.297071457	0.007701719	0.007296835	0.299159	1.82E-83	0.081063041	0.003256065	1.07E-74	FALSE	TRUE
cg21682372	cg21682372	X	135754201	ARHGEF6	0.991234935	-9.09E-05	0.008277065	0.991325287	1.99E-92	-0.265843153	0.010142476	2.47E-92	FALSE	TRUE
cg21682382	cg21682382	1	32538052	TMEM39B	0.033617114	0.008200329	0.003767725	0.038315322	0.257867548	0.002514933	0.002218917	0.257943469	FALSE	FALSE
cg21682399	cg21682399	7	128767420	LOC407835	0.513631403	-0.005950454	0.009079707	0.517325566	1.59E-15	-0.034310507	0.004085564	1.76E-15	FALSE	TRUE
cg21682418	cg21682418	5	159826877	C5orf54	0.880734755	0.000723648	0.004822699	0.881175612	0.022183452	0.003177024	0.001383115	0.022415721	FALSE	FALSE
cg21682432	cg21682432	1	3207419	PRDM16	0.428657444	0.0043529	0.005480291	0.432322915	3.72E-76	-0.084673936	0.003741321	4.45E-76	FALSE	TRUE
cg21682474	cg21682474	13	33112475	N4BP2L2	0.369962826	0.008957578	0.009552482	0.359273124	2.66E-13	0.029205483	0.003846712	4.06E-13	FALSE	TRUE
cg21682595	cg21682595	7	47212359		0.82117109	0.001679431	0.007285401	0.819569522	2.83E-33	-0.043821067	0.003310345	6.05E-32	FALSE	TRUE
cg21682780	cg21682780	1	200211351		0.10386024	-0.013344365	0.00806109	0.10803954	4.23E-22	-0.032875135	0.003171266	1.15E-21	FALSE	TRUE
cg21682787	cg21682787	2	8675187		0.768804745	0.00461569	0.015435253	0.766994234	1.76E-287	-0.604496858	0.006749103	3.11E-287	FALSE	TRUE
cg21682826	cg21682826	16	56965767	HERPUD1	0.3983249	0.002167734	0.002549714	0.400760512	0.065663142	0.00148777	0.0008059	0.065860788	FALSE	FALSE
cg21682894	cg21682894	16	84070887	SLC38A8	0.884972606	0.001429854	0.009617151	0.882973699	1.29E-111	0.150410975	0.004609353	2.53E-99	FALSE	TRUE
cg21682902	cg21682902	12	96390960	HAL	0.009497425	-0.020117733	0.007399764	0.009861432	5.39E-79	0.080180566	0.003448416	6.49E-79	FALSE	TRUE
cg21682939	cg21682939	4	34260762		0.294952594	-0.00826776	0.007805061	0.296422013	2.33E-102	-0.159727115	0.005508741	9.24E-90	FALSE	TRUE
cg21682942	cg21682942	2	85824657	RNF181	0.057881717	0.016714432	0.008694856	0.058816688	0.288689747	0.003427179	0.003228102	0.288959979	FALSE	FALSE
cg21683009	cg21683009	11	113346183	DRD2	0.408791119	0.004057249	0.004899288	0.410536896	2.49E-07	0.013386749	0.002544275	2.82E-07	FALSE	FALSE
cg21683025	cg21683025	1	14119829	PRDM2	0.021380449	0.018780813	0.007684251	0.020115424	0	0.590721892	0.004393736	1.88E-254	FALSE	TRUE
cg21683053	cg21683053	9	19495337		0.98245179	-0.000212139	0.009459716	0.982369616	0.583680971	0.002497875	0.004555488	0.583876157	FALSE	FALSE
cg21683069	cg21683069	1	147781600		0.948471735	0.000588121	0.009086605	0.948775563	2.05E-26	-0.097877358	0.00839706	2.10E-26	FALSE	TRUE
cg21683088	cg21683088	2	127424451	GYPC	0.708084685	0.003194121	0.008195833	0.702862584	0.588251213	0.001945078	0.003592278	0.588460281	FALSE	FALSE
cg21683105	cg21683105	1	228494821	OBSCN	1.71E-10	0.170988193	0.020253365	3.75E-09	8.82E-115	0.133848507	0.004215753	4.27E-99	TRUE	TRUE
cg21683106	cg21683106	18	121074	ROCK1P1	0.743991431	0.004483831	0.01372452	0.744911516	3.64E-77	-0.134798077	0.00574033	3.58E-69	FALSE	TRUE
cg21683152	cg21683152	21	45422363		0.439281262	0.01049033	0.013045276	0.428336059	0.000131277	0.01383459	0.003588171	0.000132421	FALSE	FALSE
cg21683284	cg21683284	1	65774857	DNAJC6	0.026316599	0.00603532	0.00265723	0.031491554	2.74E-44	0.06173718	0.003949136	3.05E-44	FALSE	TRUE
cg21683332	cg21683332	X	39615103		0.762336472	0.002153349	0.007065019	0.763309163	3.57E-09	0.054454689	0.00904528	3.64E-09	FALSE	TRUE
cg21683390	cg21683390	18	13259088	C18orf1	0.00202923	-0.063896869	0.018962016	0.002068494	1.81E-214	-0.534360125	0.008979558	2.84E-214	FALSE	TRUE
cg21683459	cg21683459	14	78865821	NRXN3	0.021348813	0.013372242	0.005634256	0.023085166	0	-0.570039091	0.004507468	0	FALSE	TRUE
cg21683480	cg21683480	3	89469049	EPHA3	2.33E-12	0.253392334	0.029737416	2.77E-12	1.16E-79	0.183603593	0.007847197	1.40E-79	TRUE	TRUE
cg21683590	cg21683590	13	114145385	TMCO3;DCUN1D2	0.096162477	0.003029895	0.001802348	0.097403312	0.005438929	0.002276279	0.000815315	0.005465037	FALSE	FALSE
cg21683593	cg21683593	13	21872180		0.694091301	0.001201002	0.002980114	0.691138108	0.123247426	0.001589326	0.001029797	0.123457589	FALSE	FALSE
cg21683619	cg21683619	1	66070348	LEPR	0.862785865	-0.001264287	0.007275296	0.863193236	0.000248021	0.015342109	0.004127103	0.00023976	FALSE	FALSE
cg21683635	cg21683635	2	191841735	STAT1	0.46088107	0.010782694	0.013315135	0.428830547	9.42E-16	-0.056722968	0.006806286	9.76E-16	FALSE	TRUE
cg21683651	cg21683651	16	56083179		0.16008577	0.007725285	0.005314806	0.156100631	3.18E-169	-0.333659664	0.007361358	4.61E-169	FALSE	TRUE
cg21683659	cg21683659	2	242844943		0.26832946	-0.009923974	0.008921421	0.275210111	1.72E-68	-0.090878968	0.004104828	4.84E-66	FALSE	TRUE
cg21683674	cg21683674	11	134130146	ACAD8	0.243938072	0.006329068	0.005193993	0.232012044	0.006909146	0.007161487	0.002640396	0.006940614	FALSE	FALSE
cg21683678	cg21683678	15	59042253	ADAM10	0.023527538	0.008738087	0.00363445	0.022159712	8.53E-15	0.014249049	0.001732909	7.09E-15	FALSE	TRUE
cg21683721	cg21683721	20	31404402		0.995994088	-4.09E-05	0.008143737	0.996009007	9.57E-07	-0.015401785	0.003092588	1.17E-06	FALSE	FALSE
cg21683783	cg21683783	13	50624746	MIR15A;DLEU2	0.367455368	-0.006788043	0.007443103	0.37020209	1.03E-17	-0.032570834	0.003644783	1.07E-17	FALSE	TRUE
cg21683914	cg21683914	4	86580345	ARHGAP24	0.189253139	-0.018963355	0.013972646	0.192719324	9.36E-176	-0.35650463	0.007551696	1.37E-175	FALSE	TRUE
cg21684012	cg21684012	6	100912906	SIM1	0.089676698	0.003016929	0.001689732	0.0835416	7.60E-13	0.018253514	0.002473495	7.83E-13	FALSE	TRUE
cg21684021	cg21684021	1	109800400	CELSR2	0.852728693	0.00090024	0.004785025	0.852187205	2.08E-61	0.159542734	0.007973563	1.59E-57	FALSE	TRUE
cg21684053	cg21684053	19	2051248	MKNK2	0.72196887	0.002439237	0.006851562	0.724295089	5.36E-05	0.008835262	0.002150473	5.33E-05	FALSE	FALSE
cg21684179	cg21684179	1	110576933	FAM40A	0.290108811	-0.015131131	0.014234549	0.295203915	6.48E-103	-0.175628022	0.006147156	8.22E-103	FALSE	TRUE
cg21684334	cg21684334	8	56677991	TMEM68	0.055029528	0.013083165	0.006725522	0.055936454	0	0.523087153	0.003887237	0	FALSE	TRUE
cg21684374	cg21684374	5	61567810		0.721160445	0.002361433	0.006398491	0.715532354	4.65E-08	-0.016106335	0.002898162	6.06E-08	FALSE	TRUE
cg21684411	cg21684411	6	31431573	HCP5	0.764032687	0.003768145	0.012237115	0.761351007	7.84E-190	-0.413238326	0.008032672	1.18E-189	FALSE	TRUE
cg21684470	cg21684470	9	5040735	JAK2	0.023979318	0.019732501	0.008397731	0.025224418	0.586915227	-0.002032616	0.003737275	0.586920247	FALSE	FALSE
cg21684532	cg21684532	3	188987241	TPRG1	2.87E-05	0.081964797	0.01832852	3.07E-05	9.96E-300	0.426887943	0.004408416	1.35E-222	FALSE	TRUE
cg21684560	cg21684560	14	103885030	MARK3	0.123667454	-0.032281459	0.020782798	0.125068022	7.53E-07	0.048172033	0.009604194	7.64E-07	FALSE	FALSE
cg21684564	cg21684564	17	45909778	MRPL10;LRRC46	0.454172434	0.007822815	0.010347053	0.456459476	2.38E-70	-0.136194729	0.005914876	5.40E-67	FALSE	TRUE
cg21684588	cg21684588	1	67600265		0.037377987	0.020659158	0.009720119	0.041790604	0.156189474	-0.009191769	0.006443919	0.154802586	FALSE	FALSE
cg21684640	cg21684640	7	33843957		0.407840217	-0.005670033	0.00681312	0.413974884	3.88E-76	-0.218791269	0.009276412	1.10E-72	FALSE	TRUE
cg21684644	cg21684644	22	48748231		0.339486171	-0.011245921	0.011724877	0.344758903	8.18E-111	-0.180708423	0.005866306	3.53E-96	FALSE	TRUE
cg21684654	cg21684654	7	100203651	PCOLCE	0.025154961	0.021628325	0.009334064	0.027434394	1.93E-78	-0.132987387	0.005670926	5.45E-71	FALSE	TRUE
cg21684676	cg21684676	7	4762070	FOXK1	0.506886388	-0.006629066	0.009870179	0.508951206	0.008219485	-0.011076019	0.004172967	0.008350077	FALSE	FALSE
cg21684681	cg21684681	11	64002635	VEGFB	0.82623731	0.001154464	0.005039068	0.821230226	8.26E-68	-0.063887641	0.003030226	6.47E-61	FALSE	TRUE
cg21684702	cg21684702	11	74986730	ARRB1	0.00061611	0.04598867	0.012069361	0.000673582	4.68E-118	-0.228561323	0.007123651	6.12E-118	FALSE	TRUE
cg21684809	cg21684809	7	2855084	GNA12	0.002166556	0.013662831	0.004300282	0.002249772	3.50E-07	0.014386045	0.002769436	3.61E-07	FALSE	FALSE
cg21684828	cg21684828	2	12290476		0.397032315	-0.004495311	0.00522942	0.396862214	6.76E-38	0.032937161	0.002274764	2.11E-36	FALSE	TRUE
cg21684845	cg21684845	18	19755501	GATA6	0.439566024	0.007226512	0.009243593	0.444588504	3.25E-159	0.317279768	0.007459224	4.61E-159	FALSE	TRUE
cg21685020	cg21685020	8	6265524	LOC100287015;MCPH1	0.625622589	-0.00845434	0.016098119	0.609443088	6.65E-74	0.115723156	0.005175447	8.17E-67	FALSE	TRUE
cg21685054	cg21685054	5	169810494	KCNMB1;KCNIP1	0.394272436	0.005933946	0.006806244	0.391464669	8.55E-06	-0.01280726	0.002841975	9.40E-06	FALSE	FALSE
cg21685138	cg21685138	17	9195676	STX8	0.051679972	0.018978512	0.009616165	0.052552783	9.63E-171	-0.285397354	0.006236929	1.40E-170	FALSE	TRUE
cg21685152	cg21685152	7	93023154		0.028321862	-0.023512133	0.009750944	0.022549542	8.29E-199	-0.299841216	0.005043234	4.21E-168	FALSE	TRUE
cg21685168	cg21685168	6	135518423	MYB	0.416377955	-0.007851153	0.009636529	0.418114419	2.27E-97	-0.133249446	0.00487795	2.84E-97	FALSE	TRUE
cg21685180	cg21685180	1	45028015	RNF220	0.043549107	0.018522714	0.008833517	0.044259204	1.68E-32	-0.076033656	0.005826786	6.67E-31	FALSE	TRUE
cg21685218	cg21685218	6	143771971	PEX3;ADAT2	0.517950166	0.004589834	0.006889029	0.512947861	0.070363859	0.004415799	0.002435609	0.070974687	FALSE	FALSE
cg21685234	cg21685234	1	24742672	NIPAL3	0.102727938	0.004351426	0.002636472	0.108810024	0.054766482	0.005124274	0.00266131	0.054972023	FALSE	FALSE
cg21685266	cg21685266	3	184971652	EHHADH	0.059382061	0.011824445	0.00618874	0.060331432	4.22E-36	-0.048133806	0.003404405	1.65E-35	FALSE	TRUE
cg21685286	cg21685286	1	201505484		0.776871302	0.004050741	0.014289157	0.777680319	6.27E-07	-0.015246854	0.003017453	6.36E-07	FALSE	FALSE
cg21685384	cg21685384	10	80630082		0.849983303	-0.002993973	0.015797834	0.850778151	1.11E-54	-0.111288231	0.005912226	3.64E-52	FALSE	TRUE
cg21685387	cg21685387	2	70190408	ASPRV1	0.065849833	0.023472505	0.012599886	0.066858665	0.001197946	0.010600349	0.00324762	0.001225115	FALSE	FALSE
cg21685427	cg21685427	20	42187356	SGK2	0.325772479	0.01172476	0.011888633	0.327575311	0.025006175	0.016268719	0.007237895	0.025301115	FALSE	FALSE
cg21685432	cg21685432	20	57556415	TH1L	0.899522165	0.000510109	0.003978777	0.898867592	0.00456203	0.003728337	0.001307758	0.004672478	FALSE	FALSE
cg21685565	cg21685565	7	2883529	GNA12	0.08203271	0.0036971	0.002067095	0.082470414	6.99E-05	0.007728371	0.001926268	7.06E-05	FALSE	FALSE
cg21685662	cg21685662	9	117365833		0.406823581	-0.007944855	0.009514114	0.406651813	0.00046189	0.010686336	0.003005025	0.000434291	FALSE	FALSE
cg21685663	cg21685663	1	154245266	HAX1	0.270399108	0.005194946	0.004672009	0.273730603	0.000164876	0.008796323	0.002316225	0.000166271	FALSE	FALSE
cg21685720	cg21685720	7	44961963		0.954483684	0.000514238	0.00877556	0.953717302	1.20E-186	-0.208039385	0.003946696	8.93E-155	FALSE	TRUE
cg21685737	cg21685737	19	16243534	RAB8A;HSH2D	0.181660413	-0.009978136	0.007420892	0.183288792	1.03E-183	0.304206387	0.006136621	1.53E-183	FALSE	TRUE
cg21685750	cg21685750	2	37193358	STRN	0.223394326	0.00449859	0.003673256	0.232196261	0.910720282	-0.000171428	0.001528436	0.910773606	FALSE	FALSE
cg21685770	cg21685770	12	10324918	OLR1	0.118830291	-0.013225787	0.008402834	0.120205631	2.27E-56	0.167249704	0.009128432	2.60E-56	FALSE	TRUE
cg21685776	cg21685776	18	19929517		0.279426667	0.005161804	0.00472242	0.283817994	2.40E-27	-0.050496177	0.00429572	1.88E-26	FALSE	TRUE
cg21685789	cg21685789	5	161561256	GABRG2	0.567668317	-0.007967158	0.013924069	0.569110941	0.001859372	0.022329717	0.007136857	0.001870364	FALSE	FALSE
cg21686001	cg21686001	15	59501014	MYO1E	0.943851021	-0.000574511	0.008041899	0.943612881	2.52E-07	-0.017039157	0.003255498	2.56E-07	FALSE	FALSE
cg21686075	cg21686075	5	934957		0.527939453	0.006184705	0.009773592	0.531132241	1.41E-277	0.425527388	0.004799571	2.93E-213	FALSE	TRUE
cg21686171	cg21686171	1	9504429		0.89272661	0.002131264	0.015803059	0.893123712	1.36E-35	-0.110010111	0.008078712	1.48E-35	FALSE	TRUE
cg21686188	cg21686188	18	43684932	ATP5A1;HAUS1	0.649184118	0.001418283	0.003106052	0.651480152	1.28E-09	0.012183589	0.001960634	1.58E-09	FALSE	TRUE
cg21686213	cg21686213	11	315118	IFITM1	0.736040337	-0.002836758	0.008409851	0.738561306	1.35E-56	-0.115662155	0.006170689	1.04E-52	FALSE	TRUE
cg21686225	cg21686225	1	23886191	ID3	0.901338001	-0.001235698	0.009967044	0.901703568	0.001292661	0.010442578	0.003224074	0.00133582	FALSE	FALSE
cg21686287	cg21686287	2	73021348	EXOC6B	6.50E-05	0.146485155	0.034515886	6.91E-05	1.48E-39	-0.109280619	0.007511649	1.62E-39	FALSE	TRUE
cg21686379	cg21686379	20	61448079	COL9A3	0.002210084	0.006894467	0.001917961	0.001189273	4.71E-05	0.004358841	0.001052203	4.40E-05	FALSE	FALSE
cg21686386	cg21686386	1	222614476		0.458149722	0.007525958	0.010098605	0.462571743	5.53E-28	-0.073266658	0.006235917	5.91E-28	FALSE	TRUE
cg21686448	cg21686448	11	64203623		4.90E-09	0.202575027	0.030308339	5.55E-09	1.24184605602373e-316	0.536542339	0.005117126	2.28190285657911e-316	TRUE	TRUE
cg21686486	cg21686486	2	172377802	CYBRD1	0.047356771	0.030835067	0.013509647	0.032125431	2.02E-34	-0.05140302	0.00373754	2.07E-33	FALSE	TRUE
cg21686523	cg21686523	4	106629581	INTS12;GSTCD	0.501847462	-0.004579215	0.006071702	0.460932837	0.763449289	0.000538643	0.001786752	0.763295304	FALSE	FALSE
cg21686532	cg21686532	10	78089701	C10orf11	0.056767815	0.015099837	0.007818939	0.057691939	1.15E-29	0.042721706	0.003364866	2.18E-29	FALSE	TRUE
cg21686542	cg21686542	3	110296110		0.675652362	0.005106356	0.011860908	0.67059037	4.36E-241	-0.395470594	0.005707422	7.15E-241	FALSE	TRUE
cg21686577	cg21686577	7	75909905	SRRM3	0.005643308	0.006888703	0.002417041	0.008203799	4.00E-113	-0.128482881	0.004154761	5.19E-113	FALSE	TRUE
cg21686600	cg21686600	1	24719709	C1orf201	0.716266555	0.004439221	0.012204531	0.718374509	3.50E-130	-0.308604481	0.008814201	4.70E-130	FALSE	TRUE
cg21686632	cg21686632	1	12348112	VPS13D	0.265536715	-0.007556016	0.006683302	0.265621038	7.07E-168	-0.357683143	0.007958447	1.02E-167	FALSE	TRUE
cg21686639	cg21686639	20	44548938		0.250211403	-0.01898181	0.016426902	0.251976903	2.09E-277	-0.632694567	0.007463524	3.64E-277	FALSE	TRUE
cg21686694	cg21686694	1	44870714	RNF220	0.58147087	0.003708114	0.006659011	0.582570666	6.24E-280	-0.435602769	0.005067991	1.09E-279	FALSE	TRUE
cg21686714	cg21686714	18	47808038	MBD1	0.808237251	-0.001039969	0.004284045	0.808937537	0.187489318	0.001928927	0.001461929	0.188033791	FALSE	FALSE
cg21686797	cg21686797	6	30303645	TRIM39	0.51852237	-0.002736507	0.00423195	0.520080328	0.058277254	-0.003963035	0.002088007	0.058623108	FALSE	FALSE
cg21686808	cg21686808	10	105212492	CALHM2	0.831542941	0.002181447	0.010151067	0.831334199	2.75E-06	-0.024899177	0.005199439	2.60E-06	FALSE	FALSE
cg21686812	cg21686812	6	168078911		0.25590328	0.006597025	0.005703466	0.260316182	1.87E-11	0.042165308	0.006092195	3.24E-11	FALSE	TRUE
cg21686890	cg21686890	22	35773089		0.303456863	-0.010199457	0.009872404	0.305258834	7.45E-180	-0.309995416	0.006402703	1.10E-179	FALSE	TRUE
cg21686900	cg21686900	12	51632663	DAZAP2	0.833590306	-0.001089592	0.004766175	0.821879239	0.112857112	0.003045407	0.001918095	0.113526368	FALSE	FALSE
cg21686943	cg21686943	7	132825408		0.781962587	0.002183839	0.007888411	0.782754129	7.13E-48	-0.095041818	0.005780849	7.99E-48	FALSE	TRUE
cg21686944	cg21686944	1	144887235	PDE4DIP	0.056679379	0.015901789	0.00823118	0.057602637	2.08E-06	0.01661181	0.003456749	2.11E-06	FALSE	FALSE
cg21686987	cg21686987	16	75252973	CTRB1	0.790057636	0.002116689	0.007945645	0.791401686	4.35E-57	-0.109278506	0.005913625	4.99E-57	FALSE	TRUE
cg21687003	cg21687003	4	26806309		0.007385453	0.07093813	0.025094144	0.008435681	2.56E-176	0.41915645	0.007677311	4.12E-156	FALSE	TRUE
cg21687008	cg21687008	11	48106202	PTPRJ	0.798319851	0.001260117	0.004930337	0.799054782	1.13E-11	-0.028012539	0.004002347	1.62E-11	FALSE	TRUE
cg21687216	cg21687216	4	87857413	AFF1	0.077059931	0.007631955	0.004264129	0.085940351	5.79E-106	-0.089640553	0.003062834	7.39E-106	FALSE	TRUE
cg21687237	cg21687237	4	165541703	MIR5684	0.16645381	-0.017952739	0.01286813	0.174228119	8.19E-108	-0.205233943	0.006871793	2.04E-93	FALSE	TRUE
cg21687300	cg21687300	1	52284363	NRD1	0.021477495	0.019676837	0.008388804	0.021964782	1.05E-22	-0.038533659	0.003719252	1.10E-22	FALSE	TRUE
cg21687304	cg21687304	7	6072542	ANKRD61;EIF2AK1	0.000139085	0.096104109	0.023872374	0.000147133	1.04E-223	0.453747064	0.007131165	1.18E-169	FALSE	TRUE
cg21687351	cg21687351	12	91451837	KERA	0.089076537	0.028038613	0.01612668	0.091999996	7.32E-57	-0.119187318	0.006020018	3.47E-56	FALSE	TRUE
cg21687365	cg21687365	1	149899688	SF3B4	0.967326316	0.000101081	0.002460162	0.96746753	0.159621812	0.001816775	0.00129041	0.15985576	FALSE	FALSE
cg21687382	cg21687382	3	43681482		0.159183668	-0.017514791	0.012349159	0.160738448	3.19E-13	-0.0293052	0.003903002	3.29E-13	FALSE	TRUE
cg21687478	cg21687478	17	37824456	PNMT	0.571422959	0.003245063	0.005726911	0.572856114	1.35E-54	0.089602924	0.004996839	1.54E-54	FALSE	TRUE
cg21687563	cg21687563	22	28838019	TTC28	0.001287725	0.035071948	0.009995905	0.001969404	7.19E-05	0.013106915	0.003272558	7.26E-05	FALSE	FALSE
cg21687703	cg21687703	20	61568906	DIDO1;C20orf11	0.94573787	-0.000451648	0.00622029	0.942865143	0.378320793	0.001593433	0.001807379	0.3788281	FALSE	FALSE
cg21687740	cg21687740	1	157164556		0.011679397	0.023591163	0.009020277	0.013413242	5.65E-86	-0.226542585	0.008509596	1.71E-80	FALSE	TRUE
cg21687775	cg21687775	1	146989469		0.825976912	0.001652687	0.007515499	0.826614661	0.000224794	-0.011530185	0.003099177	0.00023896	FALSE	FALSE
cg21687827	cg21687827	9	130890548	PTGES2;PTGES2-AS1	0.146119059	0.012965516	0.008850738	0.147622997	0.707049379	-0.00069764	0.001853664	0.706917909	FALSE	FALSE
cg21687836	cg21687836	10	89831521		0.164455474	-0.016710833	0.011933509	0.166029024	0.000355342	-0.013412846	0.003728834	0.000384462	FALSE	FALSE
cg21687904	cg21687904	12	108230266		0.299115682	-0.013148597	0.01194772	0.281624566	0.000490391	-0.016577442	0.00470863	0.000497913	FALSE	FALSE
cg21687924	cg21687924	11	3400496	ZNF195	0.129394854	0.006700825	0.004380771	0.130823872	0.31873703	0.001267328	0.001270291	0.319244044	FALSE	FALSE
cg21688112	cg21688112	19	19773934	ATP13A1	0.517349097	0.004218998	0.006438337	0.51791667	0.70796322	-0.001144733	0.003049255	0.707630433	FALSE	FALSE
cg21688118	cg21688118	14	92999032	RIN3	0.016665969	-0.021803747	0.00887451	0.019746798	3.31E-118	-0.193256815	0.005824515	9.52E-104	FALSE	TRUE
cg21688151	cg21688151	11	124767825	ROBO4	0.401478671	0.010986152	0.01302619	0.405295672	1.79E-237	-0.503183139	0.007411609	2.92E-237	FALSE	TRUE
cg21688152	cg21688152	17	80926101	B3GNTL1	3.02E-05	0.060424643	0.01278466	3.58E-05	9.95E-134	0.242560219	0.006329771	2.15E-119	FALSE	TRUE
cg21688197	cg21688197	3	9745145	CPNE9	0.895398945	-0.001524229	0.011588631	0.896340437	3.27E-91	0.144673845	0.005499205	4.73E-78	FALSE	TRUE
cg21688209	cg21688209	20	61940917	COL20A1	0.475226253	-0.011212751	0.015674236	0.476871048	1.02E-05	-0.024186855	0.005413121	1.11E-05	FALSE	FALSE
cg21688248	cg21688248	3	9958572	IL17RC	0.068215296	0.015827488	0.008511153	0.074295018	2.22E-113	-0.135673268	0.004146962	1.21E-96	FALSE	TRUE
cg21688264	cg21688264	6	84418724	SNAP91	0.06869687	0.007554065	0.00409845	0.069730611	1.69E-09	0.009821298	0.001597013	1.73E-09	FALSE	TRUE
cg21688288	cg21688288	21	44181258	PDE9A	1.23E-08	0.1082759	0.016760315	1.38E-08	1.08E-24	-0.048379955	0.004379886	7.06E-24	TRUE	TRUE
cg21688312	cg21688312	17	69662441		0.172917989	0.007613964	0.005547967	0.1745197	1.82E-56	-0.093045417	0.004639117	1.21E-57	FALSE	TRUE
cg21688375	cg21688375	6	28325873	ZKSCAN3	0.213712273	0.008621262	0.006823237	0.217034204	0.010010639	-0.006471468	0.002500812	0.010148249	FALSE	FALSE
cg21688427	cg21688427	12	118338697	KSR2	0.748892998	0.0024198	0.007556636	0.749796733	8.45E-87	-0.111611979	0.004280348	2.01E-80	FALSE	TRUE
cg21688489	cg21688489	16	54376150		0.464834355	-0.007210901	0.009515983	0.459096499	4.35E-12	-0.032744275	0.00457968	7.35E-12	FALSE	TRUE
cg21688563	cg21688563	1	203766628	ZBED6;ZC3H11A	0.121631247	0.016543452	0.01059183	0.123021333	3.02E-50	0.134512633	0.007653334	1.23E-48	FALSE	TRUE
cg21688676	cg21688676	10	102221939	WNT8B	0.116576287	-0.026575405	0.016779103	0.117939482	0.024232488	-0.010765977	0.004763701	0.02451843	FALSE	FALSE
cg21688681	cg21688681	6	232111		0.586065034	-0.005299716	0.009594198	0.584235791	4.60E-107	-0.172881264	0.005856483	5.89E-107	FALSE	TRUE
cg21688687	cg21688687	4	55267289		0.281308226	-0.022760006	0.019669524	0.264207914	2.34E-207	0.435736599	0.007632454	3.63E-207	FALSE	TRUE
cg21688934	cg21688934	2	27426006	SLC5A6	0.43500975	-0.004525005	0.005773059	0.440042157	4.33E-113	0.12512592	0.004047263	5.62E-113	FALSE	TRUE
cg21688999	cg21688999	10	105808104	MIR936;COL17A1	0.169502506	-0.012674834	0.009155493	0.175913508	1.88E-07	-0.019291523	0.003637372	2.17E-07	FALSE	FALSE
cg21689040	cg21689040	1	151297178	PI4KB	0.445504914	0.005621264	0.007075151	0.433207526	1.52E-10	-0.067647169	0.010321712	1.55E-10	FALSE	TRUE
cg21689075	cg21689075	1	109192664	C1orf59	0.436916719	-0.009903012	0.012402645	0.433948051	1.76E-07	-0.02610877	0.004909504	2.29E-07	FALSE	FALSE
cg21689086	cg21689086	17	42422637	GRN	0.771528993	0.001030314	0.003517558	0.771572412	0.002396378	0.005980552	0.001959073	0.002652963	FALSE	FALSE
cg21689102	cg21689102	21	38070983	SIM2	0.030461656	0.005071336	0.00226695	0.031612048	0.018876449	-0.002441998	0.001036598	0.019106222	FALSE	FALSE
cg21689392	cg21689392	5	57792489		0.240833785	-0.01544225	0.012904693	0.249221845	4.12E-42	-0.07800588	0.005153319	4.55E-42	FALSE	TRUE
cg21689482	cg21689482	11	89226580	NOX4	0.388393539	0.005886975	0.006759577	0.389997232	4.97E-15	-0.027340932	0.003353005	7.94E-15	FALSE	TRUE
cg21689511	cg21689511	21	47935083	DIP2A	0.239609316	-0.029003776	0.024375245	0.242855808	5.74E-245	-0.330517101	0.004666993	9.48E-245	FALSE	TRUE
cg21689664	cg21689664	18	7525014		0.011482446	-0.03135927	0.011900947	0.01570863	1.95E-274	-0.468488997	0.005443549	1.20E-214	FALSE	TRUE
cg21689773	cg21689773	19	3708358	TJP3	0.927607845	-0.00101295	0.011125142	0.928096285	0.00E+00	-0.508943066	0.005048262	0.00E+00	FALSE	TRUE
cg21689782	cg21689782	2	158301252	CYTIP	0.303257825	0.003484868	0.003358943	0.310848495	1.11E-50	-0.049540495	0.00290269	1.25E-50	FALSE	TRUE
cg21689812	cg21689812	1	156571355	GPATCH4	0.595253033	0.000954673	0.001784342	0.595793604	0.359885692	0.000763525	0.000831737	0.359364409	FALSE	FALSE
cg21689892	cg21689892	10	112394566		1.01E-08	0.144532656	0.018548292	5.49E-09	9.23E-21	-0.065608387	0.006547227	1.29E-20	TRUE	TRUE
cg21689902	cg21689902	11	123984775	VWA5A	0.079797968	-0.015270773	0.008510448	0.082392843	1.92E-170	-0.286203731	0.006171452	2.75E-142	FALSE	TRUE
cg21689908	cg21689908	10	105551840	SH3PXD2A	0.036174993	0.01969582	0.008626035	0.029176163	1.25E-55	-0.062092646	0.003419363	1.43E-55	FALSE	TRUE
cg21689954	cg21689954	22	47692704		0.470318112	-0.012375906	0.016961562	0.472565949	4.99E-113	-0.170756241	0.005525742	6.46E-113	FALSE	TRUE
cg21689985	cg21689985	11	65339921	FAM89B	0.553932686	-0.003741589	0.006313299	0.555409184	0.808022771	-0.000391328	0.001608177	0.807940952	FALSE	FALSE
cg21690064	cg21690064	19	814645	LPPR3	0.932397474	-0.001332538	0.01517395	0.930630092	3.70E-09	-0.037928206	0.006211136	3.29E-09	FALSE	TRUE
cg21690091	cg21690091	1	202830756	LOC148709	0.723996494	0.001394602	0.003653425	0.709173398	0.926387195	0.000128128	0.001382853	0.926256566	FALSE	FALSE
cg21690282	cg21690282	14	105930748	MTA1	0.278494276	0.009454608	0.008686109	0.280285615	7.09E-122	0.147994513	0.004485347	9.36E-122	FALSE	TRUE
cg21690391	cg21690391	16	57691466	ADGRG1	0.348047968	0.001177598	0.001250803	0.349844271	0.002787779	-0.00184463	0.000610737	0.00272621	FALSE	FALSE
cg21690438	cg21690438	X	54385606	WNK3	0.084040035	0.026364508	0.015027696	0.090723659	1.87E-15	0.030759075	0.003667697	3.72E-15	FALSE	TRUE
cg21690450	cg21690450	13	102276634	ITGBL1	0.579980259	-0.008791954	0.015623984	0.580433259	2.50E-06	-0.042411889	0.008895754	2.53E-06	FALSE	FALSE
cg21690481	cg21690481	13	25223429		0.952828537	-0.000517756	0.008752404	0.953004011	2.26E-87	-0.18480549	0.007365616	2.77E-87	FALSE	TRUE
cg21690489	cg21690489	11	46330260	CREB3L1	0.514543584	0.005164645	0.007911347	0.519063999	1.16E-189	-0.169285553	0.003110896	7.96E-148	FALSE	TRUE
cg21690505	cg21690505	1	226314883		0.129166303	0.016190598	0.01052322	0.135143432	1.17E-09	0.047509292	0.007602452	1.38E-09	FALSE	TRUE
cg21690513	cg21690513	20	32964847	ITCH	0.052537163	-0.024898748	0.012506037	0.078154468	1.98E-13	-0.048527827	0.006403451	2.04E-13	FALSE	TRUE
cg21690560	cg21690560	2	122130675	CLASP1	0.499788232	-0.005552669	0.008214356	0.501385595	4.72E-113	0.114664632	0.003709923	6.12E-113	FALSE	TRUE
cg21690620	cg21690620	6	43044355	PTK7	0.3546501	0.00378863	0.004080051	0.356443145	2.92E-09	0.009645815	0.001573145	3.32E-09	FALSE	TRUE
cg21690621	cg21690621	17	48858534		0.505087985	0.006100325	0.009137532	0.506674474	1.42E-33	0.060423835	0.004417256	1.61E-33	FALSE	TRUE
cg21690627	cg21690627	17	8092924	C17orf59	0.03705104	0.006446955	0.003041743	0.037757499	1.28E-33	-0.0146196	0.001112216	1.38E-33	FALSE	TRUE
cg21690631	cg21690631	7	144368888	TPK1	0.00135632	0.032235833	0.009678977	0.001412864	5.61E-09	-0.026693594	0.004473642	6.86E-09	FALSE	TRUE
cg21690645	cg21690645	13	30098278	SLC7A1	0.303983724	0.010842995	0.010506839	0.305785806	0.048699481	-0.008196259	0.004147667	0.04901414	FALSE	FALSE
cg21690653	cg21690653	5	36369252		0.491599544	-0.007419126	0.010768218	0.497204907	4.03E-17	-0.046270085	0.005199586	7.14E-17	FALSE	TRUE
cg21690709	cg21690709	19	14667552	TECR	0.802481575	-0.002011935	0.007882344	0.800334103	2.53E-40	-0.035429696	0.002405982	2.78E-40	FALSE	TRUE
cg21690717	cg21690717	9	128580141	PBX3	0.920510737	-0.001346574	0.013493524	0.920805796	2.57E-148	0.262234092	0.006009866	2.34E-130	FALSE	TRUE
cg21690725	cg21690725	1	233086060	C1orf57	0.392998743	0.00460682	0.005378515	0.394761884	0.743616098	0.000606784	0.001855081	0.743883797	FALSE	FALSE
cg21690777	cg21690777	1	6583834	NOL9	0.621153121	0.002256828	0.004561826	0.623828334	1.44E-125	-0.141703716	0.004181858	1.91E-125	FALSE	TRUE
cg21690793	cg21690793	6	792658		0.033717964	0.028755195	0.013314686	0.034381832	4.00E-245	0.423595715	0.005972852	4.14E-192	FALSE	TRUE
cg21690805	cg21690805	22	50631268	TRABD	0.407373447	-0.007304989	0.008794269	0.416477874	3.99E-154	-0.302560447	0.007122954	2.03E-131	FALSE	TRUE
cg21690806	cg21690806	20	48429803	SLC9A8	0.825669393	0.002060668	0.009083495	0.822491325	0.009224019	0.004573303	0.00173652	0.008955314	FALSE	FALSE
cg21690819	cg21690819	12	46661865	SLC38A1	0.369379397	0.002947795	0.003211222	0.367661874	2.44E-05	0.006567765	0.001540691	2.46E-05	FALSE	FALSE
cg21690857	cg21690857	1	144592702	NBPF20	0.567594117	0.004983829	0.008708482	0.569036927	7.80E-65	-0.060157696	0.002770426	5.87E-62	FALSE	TRUE
cg21690925	cg21690925	16	68270267	ESRP2	0.913395405	-0.000819503	0.007219252	0.910666173	3.85E-60	0.102979925	0.00537841	4.44E-60	FALSE	TRUE
cg21690927	cg21690927	2	121634510	GLI2	0.171194678	0.010049902	0.007229194	0.17488206	4.22E-145	-0.220616072	0.005406095	7.10E-123	FALSE	TRUE
cg21690947	cg21690947	19	3933477	NMRK2;MIR1268A	0.13882267	0.0061466	0.003532553	0.086452757	3.48E-23	0.026442858	0.002520601	3.68E-23	FALSE	TRUE
cg21690978	cg21690978	11	12133333	MICAL2	0.023761499	0.017672863	0.007632549	0.028562591	8.19505266794769e-311	0.61398719	0.006041801	1.49373539061217e-310	FALSE	TRUE
cg21690979	cg21690979	1	234744308	IRF2BP2	0.040929388	0.004653114	0.002240803	0.041683011	0.11481879	0.001463879	0.000924131	0.114193853	FALSE	FALSE
cg21690982	cg21690982	4	101039209		0.05657107	-0.022231594	0.011502191	0.069424203	3.61E-28	-0.042842764	0.003506053	8.83E-28	FALSE	TRUE
cg21691014	cg21691014	3	111528066	PLCXD2;PHLDB2	0.52357249	-0.012441984	0.019386868	0.527610039	2.59E-16	-0.074044348	0.008702027	2.69E-16	FALSE	TRUE
cg21691063	cg21691063	13	43178013	TNFSF11	7.70E-11	0.200261031	0.026064851	8.97E-11	3.41E-09	-0.037226656	0.006175357	3.48E-09	TRUE	TRUE
cg21691065	cg21691065	1	2804835		0.260223659	-0.016911692	0.014950107	0.262000095	3.64E-36	-0.112272449	0.008058586	1.47E-34	FALSE	TRUE
cg21691089	cg21691089	1	8938721	ENO1	0.80651153	-0.000360563	0.001471785	0.807217861	0.652792236	0.000286855	0.000636997	0.652785928	FALSE	FALSE
cg21691116	cg21691116	1	161171819	NDUFS2	0.092277598	0.015481938	0.009099179	0.093492382	2.10E-26	0.037707165	0.003260188	1.17E-25	FALSE	TRUE
cg21691161	cg21691161	3	139185107	RBP2;LOC100507291	0.893671152	0.001590783	0.011263639	0.889430522	4.20E-05	-0.015190747	0.003670536	4.51E-05	FALSE	FALSE
cg21691166	cg21691166	18	43355681		0.248826256	0.003936806	0.003396869	0.25059008	3.84E-10	-0.022110925	0.003454653	3.93E-10	FALSE	TRUE
cg21691204	cg21691204	2	69741603	AAK1	0.059322753	-0.020547946	0.009956887	0.049150651	2.33E-19	0.071644164	0.00754905	6.36E-19	FALSE	TRUE
cg21691245	cg21691245	19	41815909	CCDC97	0.10755902	-0.005196174	0.003033474	0.098115339	0.377106522	-0.001653244	0.001868569	0.377625827	FALSE	FALSE
cg21691267	cg21691267	18	32924515	ZNF24	0.380494051	0.001955577	0.002223486	0.382268918	7.65E-07	0.005717664	0.001135998	8.21E-07	FALSE	FALSE
cg21691293	cg21691293	5	175593641	LOC643201	0.012294962	-0.034990153	0.012863097	0.010837195	9.22E-64	-0.080534669	0.004039669	1.07E-63	FALSE	TRUE
cg21691312	cg21691312	4	184099193	WWC2	0.793445492	0.0035129	0.013412822	0.794197365	0.10550451	0.006561642	0.004047612	0.105699815	FALSE	FALSE
cg21691367	cg21691367	6	151325642	MTHFD1L	0.004587208	-0.034143386	0.010915281	0.003570788	6.06E-52	-0.163764848	0.009440678	6.86E-52	FALSE	TRUE
cg21691371	cg21691371	6	33798715		0.112423604	-0.011282917	0.006835216	0.10970937	3.03E-38	-0.050892356	0.0035005	3.72E-37	FALSE	TRUE
cg21691385	cg21691385	17	40180829	ZNF385C	0.547398873	0.005392556	0.008805837	0.544675314	1.08E-89	-0.137362782	0.005294411	2.09E-80	FALSE	TRUE
cg21691699	cg21691699	10	135099766	TUBGCP2	0.878531206	-0.001559103	0.010200567	0.878980082	2.69E-15	-0.025949825	0.003148931	6.64E-15	FALSE	TRUE
cg21691717	cg21691717	1	153321907	PGLYRP4	0.02235717	-0.02536232	0.010821155	0.024822114	3.61E-36	-0.073297693	0.005184848	1.11E-34	FALSE	TRUE
cg21691749	cg21691749	X	41438181	CASK	0.49089028	0.007129722	0.010294386	0.494405814	0.000191094	0.022371768	0.005950255	0.000192681	FALSE	FALSE
cg21691753	cg21691753	13	114321595	GRK1	0.152372731	-0.014225725	0.009860834	0.158868058	5.80E-46	-0.076357456	0.004592393	5.52E-44	FALSE	TRUE
cg21691809	cg21691809	4	141348956	CLGN	0.96880421	0.000282339	0.007104403	0.968543451	0.001294091	-0.010511146	0.003222395	0.001236326	FALSE	FALSE
cg21691859	cg21691859	X	153889691		0.868824709	0.002226755	0.013165426	0.86714472	3.56E-36	-0.114523509	0.00832573	3.88E-36	FALSE	TRUE
cg21691894	cg21691894	2	107348750		0.821409253	0.002764172	0.011792123	0.816856519	7.89E-22	-0.046280321	0.004486998	1.10E-21	FALSE	TRUE
cg21691998	cg21691998	5	35048777	AGXT2	0.574296652	0.008096168	0.014395825	0.575722502	1.61E-36	-0.05515524	0.003957924	5.12E-34	FALSE	TRUE
cg21692039	cg21692039	7	69086792	AUTS2	0.271097392	-0.009159954	0.007643926	0.249101703	1.19E-37	-0.04933993	0.003498452	1.30E-37	FALSE	TRUE
cg21692057	cg21692057	20	56924712	RAB22A	0.525136775	-0.003708539	0.005825856	0.53272237	1.20E-38	-0.04961795	0.003445578	5.01E-36	FALSE	TRUE
cg21692086	cg21692086	17	79171019	CEP131	0.026696712	-0.017548757	0.00775435	0.032511362	6.24E-136	-0.227791862	0.006031688	1.59E-114	FALSE	TRUE
cg21692159	cg21692159	17	36898937	PCGF2	0.313870416	0.002102177	0.002024437	0.308420732	3.58E-89	0.10576488	0.004111473	3.88E-77	FALSE	TRUE
cg21692182	cg21692182	1	94483746	ABCA4	0.212650876	-0.007273189	0.005801771	0.218352064	0.000446334	-0.010788998	0.003051565	0.000469241	FALSE	FALSE
cg21692194	cg21692194	17	19436881	SLC47A1	0.608397304	-0.005392178	0.010216759	0.614009033	5.24E-10	-0.022225807	0.003396806	3.39E-10	FALSE	TRUE
cg21692240	cg21692240	7	131191050	PODXL	0.623580524	0.005019298	0.010217716	0.626210012	2.06E-07	-0.021244569	0.003972472	1.86E-07	FALSE	FALSE
cg21692246	cg21692246	20	2360880	TGM6	0.350089786	-0.009405663	0.010025517	0.351525617	0.151352029	-0.005134533	0.003574512	0.151581261	FALSE	FALSE
cg21692308	cg21692308	1	110049503	AMIGO1	0.159141368	-0.009390011	0.006589191	0.165649462	1.28457067918724e-322	0.54322319	0.004960189	2.21E-256	FALSE	TRUE
cg21692384	cg21692384	3	172314121		0.259860562	0.013382033	0.01177616	0.265507719	4.33E-104	-0.173072835	0.005349733	1.34E-97	FALSE	TRUE
cg21692389	cg21692389	18	3449485	TGIF1	0.537970705	0.001656734	0.002686201	0.539485004	0.673525316	-0.002856863	0.006780155	0.673697698	FALSE	FALSE
cg21692404	cg21692404	2	206608373	NRP2	0.254785893	-0.007053328	0.006163693	0.256556642	0.446981995	-0.002351979	0.003091777	0.447421326	FALSE	FALSE
cg21692436	cg21692436	18	43407786	SIGLEC15	0.117739585	0.019175921	0.012138991	0.125029638	1.82E-270	-0.623403021	0.007639597	3.14E-270	FALSE	TRUE
cg21692450	cg21692450	1	46940325		0.11317444	0.003814709	0.002385635	0.114518818	6.84E-59	-0.132153123	0.007001921	7.87E-59	FALSE	TRUE
cg21692534	cg21692534	3	142663498		0.521534127	-0.014707715	0.022768413	0.523883045	1.07E-98	-0.205123458	0.006941696	1.80E-87	FALSE	TRUE
cg21692590	cg21692590	15	101441336	ALDH1A3	0.865707573	-0.001896005	0.011022635	0.864528183	3.10E-56	-0.105984607	0.005482789	5.57E-55	FALSE	TRUE
cg21692613	cg21692613	X	65253682	VSIG4	0.327397256	0.010166351	0.009616789	0.309407451	4.61E-15	-0.035024274	0.003809278	1.72E-16	FALSE	TRUE
cg21692664	cg21692664	X	106045287	TBC1D8B	0.627507884	-0.007273324	0.014976037	0.628789823	7.69E-30	0.073049484	0.005868599	9.39E-29	FALSE	TRUE
cg21692726	cg21692726	22	32055447		0.831283076	0.002382877	0.011182365	0.831901987	7.83E-13	-0.030349418	0.004114995	8.06E-13	FALSE	TRUE
cg21692735	cg21692735	1	1691997	NADK	0.782532527	-0.003209375	0.004996415	0.522847291	3.86E-13	0.013161086	0.001759468	3.98E-13	FALSE	TRUE
cg21692752	cg21692752	4	87843971		0.981487204	0.000226057	0.009719914	0.981621517	1.19E-61	-0.1323984	0.006798084	1.38E-61	FALSE	TRUE
cg21692833	cg21692833	3	12276763		0.00467689	-0.03852357	0.012653685	0.004649197	7.43E-209	0.292764021	0.004982442	1.15E-169	FALSE	TRUE
cg21692838	cg21692838	8	61807417		0.762480167	0.00266115	0.008790966	0.764025656	9.50E-146	-0.333878722	0.008572629	1.32E-145	FALSE	TRUE
cg21692846	cg21692846	11	134146075	GLB1L3	0.016568194	0.003185467	0.001261415	0.016956167	4.54E-09	0.005447723	0.000911269	4.63E-09	FALSE	TRUE
cg21692850	cg21692850	21	17944121	MIR99AHG	0.594433838	0.008910862	0.016718768	0.595807104	6.63E-18	0.042935806	0.004774299	6.91E-18	FALSE	TRUE
cg21692885	cg21692885	21	47984624	DIP2A	0.013597429	0.051335895	0.020077306	0.015201153	2.77E-147	0.270792545	0.006882166	3.85E-147	FALSE	TRUE
cg21692930	cg21692930	1	3124533	PRDM16	0.336676995	-0.003191937	0.003310896	0.338477511	2.31E-65	-0.040153051	0.001939253	8.93E-61	FALSE	TRUE
cg21693015	cg21693015	6	30303537	TRIM39	0.516628736	-0.004250276	0.006543215	0.518190798	0.004222256	-0.011047463	0.003843613	0.004243625	FALSE	FALSE
cg21693033	cg21693033	1	18809764	KLHDC7A	0.712899354	0.00401305	0.010884727	0.71524556	9.22E-43	-0.076184229	0.004981389	3.24E-40	FALSE	TRUE
cg21693060	cg21693060	1	218204703		0.092034305	0.0143117	0.00812563	0.089298275	1.76E-82	-0.203953652	0.00849302	2.14E-82	FALSE	TRUE
cg21693108	cg21693108	8	29902076		0.891095837	-0.001937637	0.014108387	0.891840648	0.000290558	-0.021154402	0.005791235	0.000306388	FALSE	FALSE
cg21693321	cg21693321	X	70338331	MED12	0.188510249	0.011678263	0.008823575	0.190157892	0.37247352	0.002536947	0.002840685	0.372527517	FALSE	FALSE
cg21693422	cg21693422	17	80825525	TBCD	0.021167602	0.046583541	0.017281743	0.013913719	1.69E-23	0.05910932	0.005317096	1.13E-23	FALSE	TRUE
cg21693437	cg21693437	11	31851924		0.653290243	-0.005632047	0.012528622	0.654497092	2.78E-39	-0.092847995	0.006410308	3.06E-39	FALSE	TRUE
cg21693464	cg21693464	11	60753653	CD6	0.037414027	-0.040779604	0.019278295	0.038125005	4.77E-13	0.069474236	0.009272235	7.42E-13	FALSE	TRUE
cg21693485	cg21693485	10	102444039		0.771866734	-0.001579745	0.005310958	0.768316854	6.03E-147	-0.11646928	0.002726055	4.79E-121	FALSE	TRUE
cg21693532	cg21693532	4	40603504	RBM47	0.064886104	0.035061384	0.018059557	0.061116794	7.45E-52	-0.107896188	0.006227123	8.43E-52	FALSE	TRUE
cg21693676	cg21693676	1	167087809	DUSP27	5.83E-06	0.091718236	0.016574841	4.47E-06	1.13E-05	-0.015100127	0.003398487	1.24E-05	FALSE	FALSE
cg21693684	cg21693684	6	14473467		0.507991358	0.006442669	0.009522135	0.503634847	1.14E-49	-0.12224818	0.007258608	1.28E-49	FALSE	TRUE
cg21693748	cg21693748	10	108397251	SORCS1	0.545991476	-0.004990482	0.008122231	0.544740698	3.77E-23	0.059845621	0.005709829	3.99E-23	FALSE	TRUE
cg21693768	cg21693768	14	96333982		0.777249046	0.002816114	0.009931283	0.779353779	1.37E-28	-0.04045246	0.003348549	9.29E-28	FALSE	TRUE
cg21693780	cg21693780	2	15731793	DDX1	0.660230317	0.002415386	0.005364847	0.657092701	0.871718256	0.000304405	0.001883104	0.871704905	FALSE	FALSE
cg21693788	cg21693788	1	244998183	FAM36A	0.810594254	0.000593152	0.002474448	0.811286271	1.25E-18	0.010821523	0.001163362	2.81E-18	FALSE	TRUE
cg21693835	cg21693835	14	94519236	DDX24	0.188084264	-0.015215725	0.011485101	0.189730749	1.98E-43	-0.082393308	0.005124586	2.28E-42	FALSE	TRUE
cg21693930	cg21693930	20	17549991	DSTN;BFSP1	0.000289321	0.006377193	0.001673869	0.000304547	0.099823637	0.001397615	0.000847792	0.100251459	FALSE	FALSE
cg21693965	cg21693965	1	214788192	CENPF	0.539439499	-0.003899851	0.006346132	0.540950393	4.40E-09	-0.017467874	0.002919319	4.49E-09	FALSE	TRUE
cg21694044	cg21694044	22	41215540	SLC25A17	0.896388896	0.000747687	0.00548557	0.892955664	0.01047081	0.006961053	0.002708483	0.010679016	FALSE	FALSE
cg21694161	cg21694161	17	35847200		0.709490543	-0.003487456	0.009356435	0.710523428	1.45E-206	0.29212963	0.005140831	2.24E-206	FALSE	TRUE
cg21694209	cg21694209	11	946359	AP2A2	0.719922994	0.005067828	0.013968206	0.719684584	3.75E-142	0.435968923	0.011467211	5.16E-142	FALSE	TRUE
cg21694220	cg21694220	19	5460902		0.075664974	-0.017603806	0.009793298	0.076756686	1.05E-105	-0.181120445	0.005905232	3.82E-96	FALSE	TRUE
cg21694330	cg21694330	3	96013039		0.457229967	-0.005585775	0.007498172	0.458906247	0.001329292	-0.01141075	0.003534707	0.001337616	FALSE	FALSE
cg21694349	cg21694349	7	100184161	FBXO24;LRCH4	0.476777438	0.003728981	0.005231153	0.478419385	0.798598645	0.000465371	0.001823234	0.798714722	FALSE	FALSE
cg21694350	cg21694350	1	21948793	RAP1GAP	0.002140719	0.045961983	0.014448111	0.002223122	1.77E-30	-0.088497565	0.007150841	1.91E-30	FALSE	TRUE
cg21694475	cg21694475	3	128304372		0.877457985	-0.001688553	0.01094997	0.877910764	5.74E-13	-0.028462845	0.003787829	7.53E-13	FALSE	TRUE
cg21694531	cg21694531	8	118184642	SLC30A8	0.029801284	-0.017425324	0.00755329	0.027209692	1.85E-108	-0.194738413	0.006371359	2.65E-92	FALSE	TRUE
cg21694591	cg21694591	1	118165133	FAM46C	0.796345395	-0.005392034	0.020887711	0.797087196	2.83E-22	0.058597463	0.005554055	2.67E-22	FALSE	TRUE
cg21694644	cg21694644	15	89034578		0.477441835	0.003984587	0.005575089	0.481257472	1.38E-149	-0.117455826	0.002838177	1.77E-127	FALSE	TRUE
cg21694652	cg21694652	6	119942634		0.802202045	-0.003428016	0.013681585	0.802923443	3.46E-224	0.32171416	0.005111285	5.53E-224	FALSE	TRUE
cg21694746	cg21694746	6	165722430	C6orf118	0.006975818	0.026157819	0.009322134	0.012265055	7.68E-109	0.150797712	0.004978388	5.04E-95	FALSE	TRUE
cg21694790	cg21694790	11	67007442	KDM2A	0.824193099	0.000956605	0.00430523	0.824837167	0.40792534	-0.00121271	0.001462382	0.407620247	FALSE	FALSE
cg21694941	cg21694941	8	57358590	PENK	0.829768163	0.00048863	0.002266983	0.830868847	4.93E-28	-0.046705434	0.003898647	2.00E-27	FALSE	TRUE
cg21695020	cg21695020	16	68014626	DPEP3	0.627928515	-0.007107755	0.014653063	0.629209255	2.87E-13	-0.044319349	0.005800699	3.23E-13	FALSE	TRUE
cg21695089	cg21695089	17	79273418		0.848009669	-0.001895791	0.009875952	0.849403265	4.00E-185	-0.422345261	0.008446908	5.96E-185	FALSE	TRUE
cg21695154	cg21695154	12	130905632	RIMBP2	0.983318993	-0.000439969	0.020896668	0.983322416	8.40E-55	-0.122769501	0.006424555	1.39E-54	FALSE	TRUE
cg21695167	cg21695167	3	141271397	RASA2	0.87923109	-0.000989542	0.006511982	0.879677419	2.34E-17	-0.037062457	0.004145051	3.03E-17	FALSE	TRUE
cg21695171	cg21695171	1	223307306	TLR5	0.391061154	0.002424377	0.002818866	0.392826231	0.036185571	0.002457345	0.001170165	0.036290004	FALSE	FALSE
cg21695291	cg21695291	2	42104223	LOC388942	0.111690593	0.011572906	0.007207049	0.113026578	0.088854779	0.004777065	0.002803056	0.089033725	FALSE	FALSE
cg21695384	cg21695384	11	70492235	SHANK2	0.548711647	-0.004189047	0.006975962	0.550200698	3.92E-14	-0.035217714	0.004483963	1.14E-13	FALSE	TRUE
cg21695395	cg21695395	11	128364143	ETS1	0.098815518	-0.01591971	0.009400306	0.09499918	0.003210988	0.012406779	0.004167053	0.003153459	FALSE	FALSE
cg21695475	cg21695475	11	2612825	KCNQ1	0.711032495	-0.00405553	0.010864689	0.713268772	6.80E-58	0.149776505	0.008028482	7.81E-58	FALSE	TRUE
cg21695476	cg21695476	4	23935895		0.823403353	0.002558395	0.011458203	0.825007833	2.54E-78	-0.084325151	0.003649757	3.06E-78	FALSE	TRUE
cg21695485	cg21695485	11	66824219	RHOD	0.755961256	0.001575363	0.005052328	0.758524058	7.25E-119	-0.156060337	0.004835043	9.51E-119	FALSE	TRUE
cg21695487	cg21695487	1	21112956	HP1BP3	0.04124971	0.002697319	0.001301072	0.04200712	3.33E-06	0.003621557	0.000769566	3.38E-06	FALSE	FALSE
cg21695591	cg21695591	3	140583004		0.351226356	-0.006951837	0.007429389	0.356672625	0.001498532	0.018810068	0.005875013	0.001513724	FALSE	FALSE
cg21695661	cg21695661	1	63796263		0.489032874	0.004011238	0.005770662	0.492523586	9.99E-08	0.019825864	0.003662828	1.02E-07	FALSE	FALSE
cg21695686	cg21695686	20	36935984	BPI	0.618515355	0.009530866	0.01858856	0.613498904	9.21E-93	-0.144302727	0.005378267	1.85E-83	FALSE	TRUE
cg21695704	cg21695704	6	9141452		1.03E-08	0.130640544	0.018861241	5.14E-07	6.78E-12	0.050867472	0.007155557	7.98E-12	TRUE	TRUE
cg21695727	cg21695727	15	85347344	ZNF592	0.266501564	0.015987131	0.014127296	0.265691482	2.09E-100	-0.312762941	0.011169608	2.64E-100	FALSE	TRUE
cg21695771	cg21695771	19	36643932	COX7A1	9.96E-05	0.116166	0.028181284	0.000105635	2.36E-90	0.183809602	0.007138284	2.92E-90	FALSE	TRUE
cg21695830	cg21695830	1	89457462	RBMXL1;CCBL2	0.034888739	-0.024455117	0.011236264	0.037448272	3.17E-97	0.266807507	0.008454589	5.73E-96	FALSE	TRUE
cg21695836	cg21695836	17	43212795	ACBD4	0.216854113	0.002011619	0.001610975	0.221951788	0.144866674	0.001759289	0.001205286	0.145091939	FALSE	FALSE
cg21695906	cg21695906	18	77078951	ATP9B	0.314528525	-0.015782412	0.015632752	0.316331892	6.33E-07	-0.027175322	0.005380124	6.42E-07	FALSE	FALSE
cg21695935	cg21695935	17	3375223	SPATA22	0.390302653	0.008864128	0.009992874	0.382118485	0.260202014	-0.0048126	0.004270448	0.260763647	FALSE	FALSE
cg21696012	cg21696012	1	24131000	HMGCL	0.931996873	-0.000905014	0.01060542	0.932249521	8.29E-05	0.033017848	0.008316203	8.37E-05	FALSE	FALSE
cg21696016	cg21696016	11	60701276	TMEM132A	0.721682114	0.002425673	0.006721246	0.72053721	1.76E-66	-0.121668344	0.00592705	2.06E-66	FALSE	TRUE
cg21696055	cg21696055	1	17997574	ARHGEF10L	0.094385057	0.021418152	0.012659018	0.100487317	5.04E-121	-0.31850023	0.009712973	6.64E-121	FALSE	TRUE
cg21696089	cg21696089	19	33793095	CEBPA;LOC80054	0.628267523	0.003079809	0.006355486	0.629547296	0.146520563	0.002269103	0.001560768	0.147180023	FALSE	FALSE
cg21696208	cg21696208	8	66556075	MTFR1	0.646304445	-0.002045535	0.004453951	0.647531957	1.37E-05	-0.011423172	0.002589007	1.40E-05	FALSE	FALSE
cg21696268	cg21696268	14	102349799	PPP2R5C	0.266082743	-0.019619483	0.017560023	0.267864652	3.97E-05	-0.020467375	0.004919126	4.20E-05	FALSE	FALSE
cg21696286	cg21696286	10	105404788	SH3PXD2A	0.005225366	-0.018046642	0.006274717	0.005394147	5.06E-66	0.145056303	0.007100906	5.91E-66	FALSE	TRUE
cg21696316	cg21696316	3	39512509	MOBP	0.569839329	0.013216912	0.022623431	0.565765207	1.73E-52	-0.151258745	0.008659661	1.96E-52	FALSE	TRUE
cg21696393	cg21696393	16	1030401	SOX8	0.166531253	0.01380213	0.009882288	0.174872961	0.101291532	0.010473762	0.006382184	0.101482936	FALSE	FALSE
cg21696439	cg21696439	11	36374699	PRR5L	0.000119029	0.090530502	0.021028982	0.000131162	5.32E-168	0.389470036	0.008658966	7.69E-168	FALSE	TRUE
cg21696617	cg21696617	11	130343798		0.863587271	-0.002193879	0.012767847	0.864090336	2.22E-25	-0.054583789	0.004899443	2.98E-24	FALSE	TRUE
cg21696636	cg21696636	17	747015	NXN	5.80E-06	0.087168694	0.017773687	6.27E-06	1.53E-108	0.129168629	0.004325782	1.96E-108	FALSE	TRUE
cg21696781	cg21696781	15	93447854	CHD2	0.51722158	0.00370214	0.005706312	0.521225086	1.86E-06	0.012588604	0.002606845	1.89E-06	FALSE	FALSE
cg21696913	cg21696913	7	100660467	LOC102724094;MUC12	0.416094531	0.001721441	0.002111612	0.417831354	0.001757606	-0.003191587	0.001014606	0.0017681	FALSE	FALSE
cg21696946	cg21696946	2	86479101	REEP1	0.577940836	0.008454983	0.014804062	0.574830157	7.82E-31	-0.087296611	0.006793595	3.94E-30	FALSE	TRUE
cg21696975	cg21696975	1	153391644	S100A7A	0.318636237	-0.014183086	0.013998315	0.322196757	2.97E-106	-0.166595328	0.005590292	4.03E-93	FALSE	TRUE
cg21696987	cg21696987	6	33140459	COL11A2	0.719840275	-0.004601664	0.012753404	0.721485663	9.34E-164	-0.334405723	0.007179846	2.48E-141	FALSE	TRUE
cg21697007	cg21697007	12	57623759	SHMT2	0.000148836	0.005620732	0.001403068	0.000157377	0.068236918	0.000923616	0.000505531	0.068664429	FALSE	FALSE
cg21697134	cg21697134	17	80693839	FN3K	0.383507449	-0.006112365	0.006721937	0.372661287	2.19E-05	0.012168699	0.002837885	2.21E-05	FALSE	FALSE
cg21697172	cg21697172	14	60952931	C14orf39	0.458811805	0.003114345	0.004192405	0.462614893	1.53E-09	-0.01591455	0.002580683	1.56E-09	FALSE	TRUE
cg21697178	cg21697178	7	138393154	ATP6V0A4	0.747353308	-0.003577201	0.011100389	0.751649304	5.27E-25	-0.083168125	0.007576405	5.59E-25	FALSE	TRUE
cg21697198	cg21697198	11	129246394	BARX2	0.908635133	-0.000616605	0.005324848	0.908541935	0.00833927	0.010615132	0.004001647	0.008415199	FALSE	FALSE
cg21697252	cg21697252	6	32056709	TNXB	0.595268693	0.00390979	0.007352319	0.596639728	0.95288524	0.000156768	0.002653312	0.952911612	FALSE	FALSE
cg21697360	cg21697360	20	36269179		0.587639403	0.007816269	0.012256132	0.533662174	1.64E-58	-0.081440981	0.004297206	1.41E-52	FALSE	TRUE
cg21697378	cg21697378	21	43947935	SLC37A1	0.044814209	0.0232004	0.011369129	0.048781126	1.13E-10	0.054389377	0.008237791	1.15E-10	FALSE	TRUE
cg21697381	cg21697381	17	33759957	SLFN12	0.849063094	-0.001797225	0.009300737	0.848199263	2.07E-75	-0.118305808	0.004568046	3.36E-76	FALSE	TRUE
cg21697401	cg21697401	7	72743403	TRIM50;FKBP6	0.139260668	0.012271174	0.007762049	0.125179464	3.40E-18	-0.036809016	0.004011053	8.82E-18	FALSE	TRUE
cg21697403	cg21697403	20	61542613	DIDO1	0.533423094	0.007349349	0.011783627	0.534947843	3.91E-37	0.082441656	0.005896286	4.27E-37	FALSE	TRUE
cg21697426	cg21697426	6	112311269		0.952583931	0.000310285	0.005199681	0.952851661	2.32E-66	-0.096450894	0.004704619	2.72E-66	FALSE	TRUE
cg21697467	cg21697467	2	120997466		0.190010808	0.010221321	0.007749348	0.191662486	1.73E-110	-0.127667202	0.004211941	2.23E-110	FALSE	TRUE
cg21697512	cg21697512	1	208081541	CD34	0.108426601	0.014451935	0.00877095	0.109114173	3.06E-61	-0.090964389	0.00469205	3.54E-61	FALSE	TRUE
cg21697661	cg21697661	17	44111564	KANSL1	0.843383163	0.00245292	0.012135578	0.841510841	0.44966848	-0.003029515	0.004005087	0.450020037	FALSE	FALSE
cg21697667	cg21697667	2	121298039		0.003194385	-0.025590865	0.008369149	0.0044103	3.99E-222	-0.317763715	0.005086206	4.97E-175	FALSE	TRUE
cg21697681	cg21697681	11	122635340	UBASH3B	0.685963067	-0.002855941	0.007058916	0.687070372	2.40E-11	0.022060714	0.00314507	1.65E-11	FALSE	TRUE
cg21697733	cg21697733	8	38374342	C8orf86	0.000671462	0.097114873	0.025469442	0.000522152	0.017708145	0.009210828	0.003836283	0.017004587	FALSE	FALSE
cg21697751	cg21697751	3	189281661		0.127864433	-0.02104591	0.01370316	0.129285996	7.78E-09	-0.031635911	0.005377834	7.93E-09	FALSE	TRUE
cg21697779	cg21697779	X	154255534	FUNDC2	0.534016046	-0.003838305	0.0061628	0.542445755	0.015840524	0.006573835	0.002714397	0.01606224	FALSE	FALSE
cg21697804	cg21697804	8	117007349	LINC00536	0.027437571	-0.034333968	0.015262993	0.032215029	9.18E-08	-0.037935134	0.006987773	9.34E-08	FALSE	FALSE
cg21697851	cg21697851	21	38076869	SIM2	0.000400046	0.005685363	0.001471712	0.002412982	0.000349164	-0.025239901	0.007008012	0.000351842	FALSE	FALSE
cg21697897	cg21697897	6	170190289	LINC00242;LINC00574	0.045340794	0.007177956	0.003532855	0.046145243	9.62E-07	0.00735657	0.001476069	1.09E-06	FALSE	FALSE
cg21697944	cg21697944	19	49658797	HRC	0.072522085	-0.016077205	0.007891007	0.051389409	1.07E-209	-0.386185694	0.006476163	2.84E-174	FALSE	TRUE
cg21698101	cg21698101	14	47812444	MDGA2	0.867794147	-0.002151432	0.012893947	0.868473294	1.81E-10	0.045874246	0.006959483	1.77E-10	FALSE	TRUE
cg21698111	cg21698111	22	50896362	SBF1	0.842819354	0.00125025	0.006304281	0.843397116	1.09E-09	-0.02964134	0.004762302	1.12E-09	FALSE	TRUE
cg21698185	cg21698185	8	1950112	KBTBD11	0.249846002	0.011410846	0.009867281	0.251611064	1.00E-12	0.028457037	0.00381768	1.23E-12	FALSE	TRUE
cg21698280	cg21698280	19	797227	PTBP1	0.288373386	-0.004535693	0.004221966	0.289892685	0.205626812	0.001552678	0.001225516	0.206132235	FALSE	FALSE
cg21698294	cg21698294	2	241723277	KIF1A	0.079188778	0.011646208	0.006137172	0.070177448	0.142586653	0.004714809	0.003196073	0.141253556	FALSE	FALSE
cg21698295	cg21698295	8	55466766		0.071712344	0.022555883	0.012373241	0.072771678	1.90E-109	0.211974853	0.006511712	2.65E-101	FALSE	TRUE
cg21698310	cg21698310	17	48224718	PPP1R9B	0.224491568	-0.010545401	0.008617992	0.229574613	2.97E-34	-0.071412661	0.005341829	2.76E-32	FALSE	TRUE
cg21698523	cg21698523	10	125194033		0.147798561	0.015601481	0.010695187	0.149309395	3.80E-11	-0.022778049	0.003330001	5.54E-11	FALSE	TRUE
cg21698718	cg21698718	17	80085957	CCDC57	0.227677455	0.016373953	0.013499349	0.229410552	8.58E-49	0.072617685	0.004251111	2.39E-44	FALSE	TRUE
cg21698790	cg21698790	12	117319264	HRK	0.763000201	0.001496031	0.004921919	0.763605881	0.005455261	0.006008767	0.002152903	0.00560421	FALSE	FALSE
cg21698802	cg21698802	8	91013697	DECR1	0.410332907	-0.004719139	0.004367286	0.301258624	0.43805278	0.001258282	0.00162178	0.438620652	FALSE	FALSE
cg21698840	cg21698840	4	76598899	G3BP2	0.933961273	0.000197222	0.002380064	0.934206657	0.420880401	0.000831904	0.00103278	0.421225053	FALSE	FALSE
cg21698848	cg21698848	15	43017747	CDAN1	0.517552085	0.005636444	0.008361661	0.505989109	8.60E-16	0.035021892	0.004026131	2.98E-16	FALSE	TRUE
cg21698914	cg21698914	12	26471733		0.114878555	-0.023372142	0.014232622	0.11494125	1.66E-149	-0.325816616	0.008159659	2.32E-149	FALSE	TRUE
cg21698981	cg21698981	14	24583766	DCAF11	0.201023394	-0.012139189	0.009435962	0.202702733	0.863084436	-0.000569863	0.003301572	0.86308799	FALSE	FALSE
cg21698982	cg21698982	11	45758932		0.746572848	0.005617201	0.017368382	0.748308912	8.20E-115	0.227122831	0.007120531	1.32E-101	FALSE	TRUE
cg21699124	cg21699124	17	49414070		0.026262791	-0.030697241	0.013559501	0.026823389	1.57E-77	-0.182656435	0.007965128	1.88E-77	FALSE	TRUE
cg21699158	cg21699158	2	85361465	TCF7L1	0.694684685	0.001287467	0.00326061	0.697196599	0.45341092	-0.002403202	0.00320386	0.453909044	FALSE	FALSE
cg21699184	cg21699184	19	14630506	DNAJB1	0.93166083	0.001031167	0.01167932	0.930248132	1.08E-36	-0.088778142	0.006397133	1.18E-36	FALSE	TRUE
cg21699194	cg21699194	2	67791398		0.573948695	-0.008882466	0.0157422	0.576261308	2.55E-29	0.075004106	0.006152167	2.95E-28	FALSE	TRUE
cg21699321	cg21699321	2	11817180	LPIN1	0.88431504	-0.002164829	0.014729029	0.884039765	5.84E-152	-0.302081009	0.007418511	1.75E-127	FALSE	TRUE
cg21699330	cg21699330	7	26193032	NFE2L3	0.015514578	0.018143941	0.007333829	0.015900486	0.000532673	-0.030044146	0.008615575	0.00053652	FALSE	FALSE
cg21699341	cg21699341	X	153603503	FLNA	0.964356026	-0.000590568	0.013215279	0.964488685	2.57E-34	0.090131921	0.006728903	7.83E-33	FALSE	TRUE
cg21699342	cg21699342	2	239360505	ASB1	0.005000677	-0.033065748	0.011030027	0.004921632	4.94E-39	0.08039073	0.005425696	8.49E-38	FALSE	TRUE
cg21699381	cg21699381	10	105438046	SH3PXD2A	0.361501419	-0.008746384	0.009246787	0.35189957	0.001017055	0.027969236	0.008460781	0.00102371	FALSE	FALSE
cg21699509	cg21699509	6	31510306	SNORD84;BAT1	0.177415881	0.005450313	0.004008231	0.187694447	0.740698577	0.000492289	0.001487469	0.740942439	FALSE	FALSE
cg21699537	cg21699537	9	115142236	HSDL2	0.095988018	0.003929634	0.002325048	0.109477219	0.720952955	0.000406944	0.001139226	0.721102792	FALSE	FALSE
cg21699595	cg21699595	7	44887743	H2AFV	0.87294765	0.000392179	0.002441681	0.873349531	1.24E-13	0.005050089	0.000655622	1.69E-13	FALSE	TRUE
cg21699600	cg21699600	10	79626470	DLG5	0.731207893	-0.002496673	0.007264729	0.732170252	9.94E-09	-0.023933872	0.004062342	1.02E-08	FALSE	TRUE
cg21699602	cg21699602	9	104610786		0.00228955	0.039026259	0.011503455	0.001859339	1.62E-37	-0.052653841	0.003681915	6.91E-36	FALSE	TRUE
cg21699619	cg21699619	5	176730799	RAB24;PRELID1	0.317501328	0.002415687	0.002380368	0.316846342	0.000389245	0.002189857	0.000610843	0.000389226	FALSE	FALSE
cg21699703	cg21699703	18	74816246	MBP	0.937458192	-0.000703632	0.00896726	0.937690637	4.74E-31	-0.044801186	0.003577814	2.14E-29	FALSE	TRUE
cg21699773	cg21699773	16	58232195	CSNK2A2	0.690292855	0.003042111	0.007630176	0.692450094	9.22E-10	0.028153908	0.004472301	1.27E-09	FALSE	TRUE
cg21699833	cg21699833	6	33248629	WDR46	0.256717862	-0.008017435	0.006986277	0.259122227	3.32E-28	-0.047627112	0.00397758	1.99E-26	FALSE	TRUE
cg21699868	cg21699868	22	35719763	TOM1	0.052926219	-0.02754851	0.014034625	0.053811877	1.25E-75	-0.114046215	0.005064837	1.49E-75	FALSE	TRUE
cg21699881	cg21699881	9	35311966	UNC13B	0.567792951	-0.008786175	0.015318069	0.570234165	7.63E-94	-0.19546874	0.007130615	5.14E-84	FALSE	TRUE
cg21700043	cg21700043	15	52264074	LEO1	0.52413101	0.002460869	0.003619225	0.498882898	0.004672218	0.004780292	0.001679059	0.004727457	FALSE	FALSE
cg21700070	cg21700070	19	54641527	CNOT3	0.010004281	0.005353257	0.002027154	0.01028289	5.88E-05	0.005783846	0.001418165	5.88E-05	FALSE	FALSE
cg21700079	cg21700079	10	50678746	ERCC6	0.017699066	0.02710426	0.01074235	0.019404184	7.00E-114	0.138988404	0.004463354	7.55E-98	FALSE	TRUE
cg21700125	cg21700125	11	75254968		0.546501001	-0.007992046	0.013202692	0.54902872	5.62E-30	-0.048924238	0.003993427	6.03E-30	FALSE	TRUE
cg21700126	cg21700126	1	43130478	PPIH	0.149085549	-0.007716518	0.005306921	0.150601594	0.136294663	-0.004000491	0.002680877	0.136689108	FALSE	FALSE
cg21700166	cg21700166	14	91720227	GPR68	0.883912862	0.000658239	0.003995836	0.87240395	2.74E-17	0.028818085	0.003253558	7.99E-17	FALSE	TRUE
cg21700214	cg21700214	18	72252164	CNDP1	0.168714586	0.017393001	0.012547868	0.170302606	4.03E-32	-0.05409299	0.004232522	4.35E-32	FALSE	TRUE
cg21700332	cg21700332	7	89840881	STEAP2	0.583774168	0.0017433	0.003147234	0.583596006	4.59E-15	0.01258531	0.001538475	8.51E-15	FALSE	TRUE
cg21700339	cg21700339	17	71204820	FAM104A	0.464405661	-0.004644711	0.006323667	0.469884303	6.18E-97	0.112534234	0.004083535	1.64E-83	FALSE	TRUE
cg21700388	cg21700388	9	131513005	ZER1	0.892018543	-0.001432678	0.010291309	0.890320841	0.056073563	0.006553173	0.003410322	0.055619149	FALSE	FALSE
cg21700394	cg21700394	3	25381579	RARB	0.509991458	-0.004835709	0.007323791	0.514775117	2.23E-27	-0.056333941	0.004858664	2.38E-27	FALSE	TRUE
cg21700475	cg21700475	X	129519560	GPR119	0.561224968	0.005847565	0.010027663	0.563887461	2.95E-52	-0.107055282	0.006146995	3.34E-52	FALSE	TRUE
cg21700511	cg21700511	20	3713032	HSPA12B	0.306014244	-0.015774271	0.015060172	0.303474183	6.40E-15	0.04496365	0.005502089	7.08E-15	FALSE	TRUE
cg21700648	cg21700648	17	65888108	BPTF	0.16159815	0.024675292	0.015438022	0.12695951	1.29E-230	0.393979945	0.005901347	1.86E-179	FALSE	TRUE
cg21700663	cg21700663	15	101093900		0.857922852	0.001996234	0.011149635	0.858446365	0.524448352	-0.002087431	0.003268452	0.523583698	FALSE	FALSE
cg21700723	cg21700723	6	7393497	RIOK1	0.922393714	0.000644403	0.006614526	0.922681827	0.051758662	-0.005037491	0.002584298	0.051889863	FALSE	FALSE
cg21700772	cg21700772	7	1644443		5.45E-06	-0.044410019	0.009024872	5.90E-06	1.34E-203	-0.287799831	0.004965548	5.14E-167	FALSE	TRUE
cg21700774	cg21700774	7	90406191	CDK14	0.718982662	0.002342698	0.006505241	0.720938598	1.06E-11	-0.02296338	0.003247354	9.86E-12	FALSE	TRUE
cg21700780	cg21700780	8	2004050	MYOM2	0.488501056	0.010002218	0.014413728	0.490120832	3.34E-23	-0.076943358	0.007191559	6.51E-23	FALSE	TRUE
cg21700831	cg21700831	15	34415586		0.200844388	-0.011715104	0.009095204	0.207687734	7.15E-11	-0.029604431	0.004434573	7.32E-11	FALSE	TRUE
cg21701043	cg21701043	6	168686246		0.373325958	-0.010856304	0.012095069	0.382770588	5.38E-13	-0.028878964	0.003791211	6.08E-13	FALSE	TRUE
cg21701351	cg21701351	8	11374773	BLK	0.073288879	0.025436824	0.013774707	0.073559128	2.42E-15	-0.047741101	0.005747016	3.91E-15	FALSE	TRUE
cg21701353	cg21701353	10	81036813	ZMIZ1	0.704687697	0.006482398	0.017094776	0.705735948	1.76E-28	-0.063885609	0.005379718	1.89E-28	FALSE	TRUE
cg21701354	cg21701354	7	129592850	UBE2H	0.004911437	0.006511735	0.002212437	0.005490092	2.64E-05	0.002155301	0.000505976	2.72E-05	FALSE	FALSE
cg21701370	cg21701370	9	5816831	ERMP1	0.816835125	-0.001922055	0.008291613	0.818617832	9.94E-143	-0.376927702	0.009875779	1.37E-142	FALSE	TRUE
cg21701379	cg21701379	12	31079694	TSPAN11	0.786505911	0.002099714	0.00655946	0.758871996	0.04414278	0.005307462	0.00263058	0.044644009	FALSE	FALSE
cg21701395	cg21701395	8	95961492	TP53INP1	0.048781452	0.002192035	0.00109635	0.049623649	0.218683256	-0.000795345	0.000646037	0.219218168	FALSE	FALSE
cg21701445	cg21701445	20	326934	NRSN2	0.842636917	0.002445609	0.012314897	0.844049042	1.08E-18	0.060499177	0.006556839	1.12E-18	FALSE	TRUE
cg21701464	cg21701464	5	55790648		0.126535354	0.020801603	0.013496014	0.127950356	6.40E-20	-0.029903512	0.003085343	1.19E-19	FALSE	TRUE
cg21701521	cg21701521	21	42212910	DSCAM	2.88E-12	0.196755073	0.023231039	3.43E-12	5.46E-115	0.316894185	0.010104671	7.11E-115	TRUE	TRUE
cg21701531	cg21701531	2	145275199	ZEB2	0.204356211	0.002860794	0.002240412	0.206043265	0.658558979	0.000685109	0.001550018	0.6587756	FALSE	FALSE
cg21701670	cg21701670	8	144119299	C8orf31	0.369522802	-0.006524785	0.007249192	0.371306413	9.87E-65	-0.077647043	0.003791356	6.13E-61	FALSE	TRUE
cg21701693	cg21701693	19	46878749	PPP5C	0.270618674	0.011736952	0.010605873	0.272404364	1.67E-19	-0.040649725	0.004241784	4.08E-19	FALSE	TRUE
cg21701774	cg21701774	12	7126016	LPCAT3	0.002803556	0.005519785	0.001770233	0.003857852	0.055727254	0.001357071	0.000707879	0.055864508	FALSE	FALSE
cg21701856	cg21701856	12	10826944	STYK1	0.94322295	0.000268678	0.003592896	0.941260571	0.068341287	0.002663598	0.001458578	0.068846595	FALSE	FALSE
cg21701890	cg21701890	4	149094632	NR3C2	0.067960638	-0.013016443	0.007033903	0.07360287	2.59E-65	-0.067494307	0.003013796	1.46E-64	FALSE	TRUE
cg21701994	cg21701994	20	24138020		0.125360029	-0.018722042	0.012108493	0.126769163	2.62E-14	-0.048871585	0.006100583	2.61E-14	FALSE	TRUE
cg21702011	cg21702011	15	31599090		0.880834407	-0.000423079	0.002821954	0.881274902	8.84E-114	-0.164309737	0.005270782	1.17E-98	FALSE	TRUE
cg21702128	cg21702128	5	142784721	NR3C1	0.55315863	-0.003863899	0.006086191	0.533497978	0.86669258	0.000345864	0.002057925	0.866661851	FALSE	FALSE
cg21702151	cg21702151	14	65284552	SPTB	0.53650246	0.008555422	0.013821086	0.540077888	1.50E-08	-0.022070931	0.003758394	1.25E-08	FALSE	TRUE
cg21702188	cg21702188	11	62574403	STX5;NXF1	0.094472472	-0.013391806	0.007786818	0.095042485	4.27E-146	-0.200048844	0.005021078	4.78E-120	FALSE	TRUE
cg21702311	cg21702311	4	111171418		0.467325657	-0.010659072	0.013847671	0.449191834	1.96E-104	-0.169077717	0.005187313	3.45E-100	FALSE	TRUE
cg21702403	cg21702403	14	101715193		0.029476542	-0.023842811	0.010758767	0.030083131	1.42E-84	-0.132810765	0.005426563	1.73E-84	FALSE	TRUE
cg21702431	cg21702431	17	19617084	SLC47A2	0.153167204	-0.016315973	0.011261427	0.160135841	2.66E-49	-0.10736664	0.006406157	2.99E-49	FALSE	TRUE
cg21702441	cg21702441	5	153537098		0.931296838	0.001339165	0.015364196	0.931285517	3.63E-53	-0.10947643	0.006153893	7.59E-49	FALSE	TRUE
cg21702472	cg21702472	20	59982829	CDH4	0.150950057	0.017167512	0.011842521	0.155430751	2.52E-35	-0.093038865	0.00686467	2.74E-35	FALSE	TRUE
cg21702497	cg21702497	16	22309096	POLR3E	0.736561144	0.002104447	0.005967706	0.728327066	0.022228014	0.00563338	0.002454738	0.022533913	FALSE	FALSE
cg21702506	cg21702506	12	85306648	SLC6A15	0.423020489	-0.011130783	0.013775289	0.424459419	0.001074095	0.019745352	0.006001154	0.001127429	FALSE	FALSE
cg21702516	cg21702516	12	112162057	ACAD10	0.661857691	0.003147121	0.007190756	0.663038892	0.000652526	-0.011516333	0.003356446	0.0006571	FALSE	FALSE
cg21702517	cg21702517	18	30133400		0.552635008	0.005326143	0.008957547	0.554114643	1.21E-144	-0.148840708	0.003849918	1.67E-144	FALSE	TRUE
cg21702579	cg21702579	5	142126176	LOC101926975	0.604085908	-0.005062951	0.009750648	0.609439573	6.09E-49	0.107803219	0.006365764	6.07E-46	FALSE	TRUE
cg21702608	cg21702608	16	65352322	LINC00922	0.045040292	0.036626514	0.017518294	0.045739629	1.00E-38	-0.07762791	0.005254598	2.72E-37	FALSE	TRUE
cg21702644	cg21702644	19	51796320		0.120329853	0.003874074	0.002451484	0.126747988	9.65E-297	-0.550436204	0.005787126	9.43E-229	FALSE	TRUE
cg21702966	cg21702966	1	169878211		0.875694009	-0.001730846	0.010554718	0.871525459	3.42E-80	-0.127864966	0.005368495	2.26E-71	FALSE	TRUE
cg21702969	cg21702969	9	34084236		0.833716099	0.00267788	0.012753481	0.834326354	3.56E-38	-0.091179645	0.006409361	3.90E-38	FALSE	TRUE
cg21702971	cg21702971	12	57588243	LRP1;MIR1228	0.310657621	-0.006779543	0.006661344	0.312460721	4.36E-273	0.265229418	0.003001175	1.11E-202	FALSE	TRUE
cg21703054	cg21703054	7	21394876		0.428853092	-0.009729816	0.012269518	0.430572931	1.77E-65	-0.14793402	0.007283961	2.07E-65	FALSE	TRUE
cg21703056	cg21703056	20	60697448	LSM14B	0.680799208	-0.002236697	0.005270635	0.674453689	0.010224275	0.005518162	0.002138935	0.010424678	FALSE	FALSE
cg21703068	cg21703068	21	35015322	ITSN1;CRYZL1	0.076478598	0.004067444	0.00226922	0.077576816	0.000497895	0.002280986	0.000642168	0.000441403	FALSE	FALSE
cg21703138	cg21703138	5	133561950	PPP2CA	0.00161934	0.005994037	0.001798612	0.0020693	3.31E-07	0.003290749	0.000631305	3.36E-07	FALSE	FALSE
cg21703255	cg21703255	12	106539009		0.000633	0.05383062	0.015072308	0.000662791	2.73E-207	-0.35400982	0.006203373	4.24E-207	FALSE	TRUE
cg21703322	cg21703322	11	111411076	LAYN	0.589457278	0.00251641	0.004658212	0.590843761	7.73E-205	-0.251782527	0.004476015	1.19E-204	FALSE	TRUE
cg21703413	cg21703413	1	160417350		0.046347224	-0.016005622	0.007915392	0.047162879	3.58E-67	-0.102047377	0.004935087	4.19E-67	FALSE	TRUE
cg21703462	cg21703462	14	74034437	ACOT2	0.807147185	0.001763468	0.007192806	0.808343912	6.75E-15	-0.030642901	0.003801109	6.99E-15	FALSE	TRUE
cg21703505	cg21703505	2	72774932	EXOC6B	0.802537378	0.00299861	0.011619628	0.799000304	9.92E-16	-0.042150707	0.004992593	1.38E-15	FALSE	TRUE
cg21703538	cg21703538	17	7145882	GABARAP	0.683170442	-0.001379666	0.003376138	0.685182957	0.202544072	0.001964237	0.001537826	0.204818621	FALSE	FALSE
cg21703572	cg21703572	22	24951237	C22orf13;SNRPD3	0.932292169	-0.000545146	0.006416233	0.932543725	0.612566704	0.000977544	0.001927712	0.61251346	FALSE	FALSE
cg21703586	cg21703586	4	122722613	EXOSC9	0.099022309	0.005160908	0.003096846	0.10028172	0.949404241	-9.75E-05	0.001535715	0.949397611	FALSE	FALSE
cg21703606	cg21703606	12	54427884	HOXC4;HOXC5	0.032474517	0.024550869	0.011284967	0.033121968	8.19E-170	-0.163124344	0.00338208	1.99E-143	FALSE	TRUE
cg21703608	cg21703608	12	56233233	MMP19	0.806472075	-0.002731021	0.010928907	0.804619831	5.01E-124	-0.191514441	0.005495373	1.53E-105	FALSE	TRUE
cg21703682	cg21703682	18	33078285	INO80C	0.277425307	0.014988524	0.013639341	0.289415085	2.22E-38	0.076787252	0.005171431	9.02E-38	FALSE	TRUE
cg21703750	cg21703750	12	96268227	CCDC38	0.283696015	-0.017312314	0.016079538	0.285490464	0.866957627	-0.000813878	0.004857353	0.867039976	FALSE	FALSE
cg21703763	cg21703763	21	44065429		0.295658202	0.005982986	0.005634866	0.296468241	0.190996332	0.004136003	0.003146367	0.189647716	FALSE	FALSE
cg21703764	cg21703764	2	161470149		0.643206845	0.004116421	0.008676788	0.638690225	4.84E-65	-0.108154392	0.005350343	5.65E-65	FALSE	TRUE
cg21703813	cg21703813	8	30437738	GTF2E2	0.140913858	0.017139597	0.011546576	0.14239572	0.182636872	-0.003319974	0.002485571	0.18262392	FALSE	FALSE
cg21703823	cg21703823	8	94971766		0.450318089	0.00938661	0.012408062	0.452005686	6.42E-18	-0.084913959	0.009437817	6.70E-18	FALSE	TRUE
cg21703875	cg21703875	4	38576331		0.00012526	0.104011988	0.023105008	9.95E-05	4.17E-28	-0.075221611	0.006385309	4.46E-28	FALSE	TRUE
cg21703956	cg21703956	20	36166549		0.567681343	0.005242089	0.00916182	0.569123934	4.35E-218	0.481590818	0.007924898	6.88E-218	FALSE	TRUE
cg21703975	cg21703975	17	18149593	FLII	0.015853837	0.021821637	0.008850437	0.016245871	2.58E-86	0.094014998	0.003716477	8.32E-77	FALSE	TRUE
cg21703988	cg21703988	12	132549404	EP400	0.289954646	0.013069418	0.012202594	0.294647976	1.24E-108	-0.210215381	0.007034939	1.59E-108	FALSE	TRUE
cg21703992	cg21703992	1	44049765	PTPRF	0.313263885	-0.008741517	0.008635854	0.315067191	8.86E-15	-0.024223605	0.002961874	1.01E-14	FALSE	TRUE
cg21703994	cg21703994	4	183666668	TENM3	3.04E-07	0.088980733	0.015676911	3.15E-06	7.72E-28	-0.046960962	0.003894412	1.13E-27	FALSE	TRUE
cg21704050	cg21704050	3	151063814	P2RY12;MED12L	0.000305516	0.076832094	0.019375552	0.000351464	9.20E-225	-0.435739881	0.006674019	5.99E-175	FALSE	TRUE
cg21704076	cg21704076	17	76564134	DNAH17	0.019845935	-0.021124047	0.008880178	0.029067851	2.26E-125	0.127241902	0.003657113	1.45E-100	FALSE	TRUE
cg21704109	cg21704109	11	44332558	ALX4	0.825920862	0.002137133	0.009715306	0.826558809	6.21E-85	0.11839615	0.004820267	5.42E-73	FALSE	TRUE
cg21704117	cg21704117	16	20419696	ACSM5	0.731136069	0.001788405	0.005188178	0.732377879	0.044084611	-0.005742437	0.002845221	0.044463421	FALSE	FALSE
cg21704160	cg21704160	5	122425166	PRDM6	0.07525537	0.002020698	0.001122537	0.076343787	0.210797604	-0.001045074	0.000833891	0.211145776	FALSE	FALSE
cg21704203	cg21704203	12	95397489	NDUFA12	0.908419505	-0.000718097	0.006118151	0.907418933	0.006973909	0.004959552	0.001830057	0.007206554	FALSE	FALSE
cg21704228	cg21704228	3	126374838	TXNRD3	0.419353994	0.005065245	0.006199371	0.420527011	0.381749878	-0.002990975	0.00341747	0.382142265	FALSE	FALSE
cg21704255	cg21704255	11	108122617	ATM	0.080806714	-0.020837057	0.011798507	0.081938672	4.57E-91	-0.198735179	0.007670723	5.65E-91	FALSE	TRUE
cg21704381	cg21704381	15	99260076	IGF1R	0.326595242	0.008927299	0.009067592	0.328397959	0.004528653	0.012924898	0.004508309	0.004419867	FALSE	FALSE
cg21704448	cg21704448	6	132410188		0.320250776	-0.016492305	0.016531685	0.322054111	3.19E-78	-0.144227662	0.006194051	5.16E-71	FALSE	TRUE
cg21704491	cg21704491	20	388519	RBCK1	0.227250918	0.003381607	0.002785348	0.228983292	3.79E-07	0.006009325	0.001162478	4.18E-07	FALSE	FALSE
cg21704502	cg21704502	11	117939670		0.002901814	0.02915073	0.008838768	0.002519438	9.49E-125	0.177859802	0.005279804	1.26E-124	FALSE	TRUE
cg21704510	cg21704510	16	136570	NPRL3	0.942029968	0.000660974	0.009089279	0.942245484	9.17E-137	0.192939219	0.005253958	1.35E-117	FALSE	TRUE
cg21704740	cg21704740	16	20311954		0.782917151	0.000867535	0.003147834	0.783705408	4.87E-61	-0.047586286	0.00209915	4.85E-51	FALSE	TRUE
cg21704793	cg21704793	6	155312540		0.205945635	0.009020313	0.007082764	0.215337639	1.95E-122	-0.240955367	0.007057335	5.26E-108	FALSE	TRUE
cg21704843	cg21704843	6	125678876		0.674827078	0.005688492	0.011798463	0.638031721	6.35E-12	0.056183491	0.007960904	6.53E-12	FALSE	TRUE
cg21704946	cg21704946	6	169669594		0.011217449	-0.02323013	0.008693688	0.015359848	1.49E-155	0.313531811	0.007427665	4.07E-134	FALSE	TRUE
cg21705011	cg21705011	7	30196892	MTURN	0.040664979	-0.035833903	0.01645224	0.041536351	2.74E-196	0.417094393	0.007799928	4.17E-196	FALSE	TRUE
cg21705063	cg21705063	6	108279337	SEC63	0.511183962	0.003092533	0.004695196	0.514330115	3.09E-17	0.01676329	0.001888609	6.05E-17	FALSE	TRUE
cg21705104	cg21705104	2	75144561	LINC01291	0.925610394	0.000707512	0.007577346	0.925886637	4.40E-58	-0.081544987	0.0042678	4.19E-54	FALSE	TRUE
cg21705120	cg21705120	17	4270245	UBE2G1	0.635106366	-0.002596176	0.005135873	0.61964307	0.096132505	0.003634991	0.002181232	0.096318918	FALSE	FALSE
cg21705152	cg21705152	10	30783534		0.006838299	0.088854005	0.031960189	0.007046526	3.22E-150	-0.377725216	0.009415336	4.50E-150	FALSE	TRUE
cg21705170	cg21705170	14	93191193	LGMN	0.847058438	-0.002568496	0.013315185	0.847621016	8.24E-57	-0.127256218	0.006640645	9.45E-54	FALSE	TRUE
cg21705215	cg21705215	20	52029858	TSHZ2	0.159994105	0.035671363	0.025178031	0.168671812	3.99E-166	-0.378833835	0.008409203	9.18E-139	FALSE	TRUE
cg21705221	cg21705221	12	45609757	ANO6;PLEKHA9	0.004713471	0.00416396	0.001429769	0.00486907	1.35E-09	0.004993093	0.000803752	1.64E-09	FALSE	TRUE
cg21705277	cg21705277	7	77807515	MAGI2	0.25605493	-0.013719313	0.012021264	0.257827059	1.82E-18	-0.029695175	0.003232388	6.50E-18	FALSE	TRUE
cg21705324	cg21705324	4	24200012		0.221799286	-0.010496002	0.008543064	0.230509339	2.86E-97	-0.120012322	0.004373849	9.30E-85	FALSE	TRUE
cg21705349	cg21705349	21	19618002	CHODL	0.930458907	-0.000494892	0.005670816	0.93071724	1.96E-15	0.027403697	0.003276749	2.76E-15	FALSE	TRUE
cg21705355	cg21705355	12	68728091		0.043577559	0.040531003	0.019485473	0.045041333	9.19E-181	-0.315111009	0.0059948	7.12E-153	FALSE	TRUE
cg21705394	cg21705394	11	30344510	C11orf46	0.595850221	0.003096919	0.005832956	0.597219699	0.045965823	0.003308633	0.001653878	0.046512122	FALSE	FALSE
cg21705460	cg21705460	9	131760466	NUP188	0.066152962	-0.015813984	0.008497873	0.078579166	0.819718899	-0.000915233	0.004011079	0.819666089	FALSE	FALSE
cg21705461	cg21705461	20	629463	SRXN1	0.48147497	0.005075072	0.007196276	0.483108172	0.852074166	0.00056744	0.003042815	0.852182298	FALSE	FALSE
cg21705476	cg21705476	4	129732975	JADE1	0.892874925	0.000891689	0.00646242	0.891857953	0.203500653	0.002585322	0.002029264	0.203758618	FALSE	FALSE
cg21705505	cg21705505	21	45558301	C21orf33	0.890944526	-0.001743486	0.012715152	0.891348142	3.13E-77	0.11013194	0.004816355	3.76E-77	FALSE	TRUE
cg21705513	cg21705513	X	107681619	COL4A6;COL4A5	0.026113558	0.019308409	0.008282755	0.028149924	2.18E-38	-0.0700024	0.004839833	5.90E-37	FALSE	TRUE
cg21705584	cg21705584	15	52391941		0.060827765	-0.023563711	0.012404549	0.061790788	0.000135839	-0.015639442	0.004060268	0.000151142	FALSE	FALSE
cg21705600	cg21705600	22	50062693		0.674720789	-0.004125338	0.009202223	0.659616768	8.00E-25	-0.040127541	0.003582168	3.57E-24	FALSE	TRUE
cg21705669	cg21705669	3	187454301	BCL6	0.072349047	0.025027969	0.012937767	0.063520887	3.72E-170	-0.256718288	0.005630843	5.40E-170	FALSE	TRUE
cg21705712	cg21705712	20	58394980	PHACTR3	0.00046149	0.097249443	0.02650766	0.000484244	2.87E-149	0.177192604	0.004353324	8.12E-123	FALSE	TRUE
cg21705844	cg21705844	17	3539499	SHPK;CTNS	0.506888174	0.003349439	0.004984477	0.508167509	0.209904775	0.002550776	0.002032417	0.210403846	FALSE	FALSE
cg21705881	cg21705881	11	92289181	FAT3	0.561048911	0.005191499	0.008893167	0.564474415	3.43E-25	-0.05256169	0.00476691	3.64E-25	FALSE	TRUE
cg21705897	cg21705897	6	55444061	HMGCLL1	0.053270081	0.004582938	0.002338259	0.054159251	2.15E-14	0.012561811	0.001587813	1.25E-13	FALSE	TRUE
cg21705926	cg21705926	7	157406637	PTPRN2	0.012201606	0.02985717	0.01131358	0.012952961	1.01E-77	-0.160284702	0.006418593	2.28E-75	FALSE	TRUE
cg21706021	cg21706021	18	46072332	CTIF	0.008844572	0.028851952	0.010739977	0.009098316	1.02E-56	0.135124487	0.007344658	1.17E-56	FALSE	TRUE
cg21706038	cg21706038	2	3317693	TSSC1	0.925797368	0.000867664	0.009057962	0.924441496	0.00124594	0.014405866	0.004419089	0.001238987	FALSE	FALSE
cg21706183	cg21706183	12	124785827	FAM101A	0.209793263	0.012493692	0.009254636	0.189792566	0.385890339	0.003623624	0.004158049	0.384218717	FALSE	FALSE
cg21706229	cg21706229	17	70112877		0.004518313	0.034621886	0.011598745	0.005868542	3.26E-93	-0.185219375	0.007019612	4.05E-93	FALSE	TRUE
cg21706343	cg21706343	11	62521476	ZBTB3	0.540671276	0.005434038	0.008749849	0.539417753	6.28E-06	0.015220522	0.00331597	6.59E-06	FALSE	FALSE
cg21706526	cg21706526	1	6647232	ZBTB48	0.022021519	-0.037416287	0.015711205	0.02380077	1.82E-86	-0.243715782	0.009791616	2.23E-86	FALSE	TRUE
cg21706535	cg21706535	22	37174758		0.887818024	0.0013267	0.009404141	0.888233059	0.064696734	-0.005545657	0.002996214	0.065213766	FALSE	FALSE
cg21706537	cg21706537	16	56815704	NUP93	0.06444931	-0.030279483	0.015598068	0.061157227	0	0.559345943	0.00503876	0	FALSE	TRUE
cg21706572	cg21706572	5	176875315	PRR7;PRR7-AS1	0.202406741	0.014211764	0.011041143	0.209121332	2.36E-17	0.048526073	0.005497218	2.46E-17	FALSE	TRUE
cg21706701	cg21706701	7	44349301	CAMK2B	0.051330565	0.013486412	0.006797476	0.055695607	5.56E-83	-0.101606345	0.004057616	6.19E-74	FALSE	TRUE
cg21706741	cg21706741	12	65583307	LEMD3	0.285688796	0.00821962	0.007666241	0.287484309	0.198951989	0.004625047	0.003588577	0.19840681	FALSE	FALSE
cg21706771	cg21706771	8	41873091	MYST3	0.000813531	0.069550187	0.01906602	0.000880303	0.001022434	0.024603002	0.007445894	0.001029118	FALSE	FALSE
cg21706794	cg21706794	15	86087129	AKAP13	0.184741072	0.017618438	0.013140828	0.188610915	1.80E-101	-0.265982661	0.008818049	2.92E-93	FALSE	TRUE
cg21706816	cg21706816	5	45226323		0.435511611	-0.00862476	0.010979416	0.439758945	6.15E-33	-0.053691558	0.004007344	4.95E-32	FALSE	TRUE
cg21706867	cg21706867	5	54837161		0.009423313	0.039749087	0.013857281	0.007590334	5.97E-62	-0.093500109	0.004784671	6.91E-62	FALSE	TRUE
cg21706892	cg21706892	10	12967729	CCDC3	0.629217543	-0.004718364	0.009763841	0.630494604	3.09E-05	-0.017432545	0.00411485	3.08E-05	FALSE	FALSE
cg21707060	cg21707060	4	177278703		0.783639047	0.00275332	0.009645023	0.778083984	3.52E-66	-0.099288432	0.004571312	7.34E-63	FALSE	TRUE
cg21707089	cg21707089	8	1969769		0.012061671	0.038041572	0.014779915	0.014731051	1.28E-45	-0.105229425	0.006603939	1.42E-45	FALSE	TRUE
cg21707136	cg21707136	11	2421773	TSSC4	0.747121252	-0.001068093	0.00298331	0.725624473	0.789747968	0.000409163	0.001534467	0.789863024	FALSE	FALSE
cg21707187	cg21707187	12	54345862		0.122946207	0.005192391	0.003336323	0.124343084	0.020813825	-0.004910885	0.002112314	0.020707386	FALSE	FALSE
cg21707232	cg21707232	18	51817658	POLI	0.281152381	0.007082198	0.006542918	0.28294537	3.97E-90	-0.206576954	0.008038074	4.91E-90	FALSE	TRUE
cg21707255	cg21707255	15	38833867	RASGRP1	0.768499968	0.002908849	0.009879144	0.770285213	8.97E-30	0.046439425	0.003806369	9.63E-30	FALSE	TRUE
cg21707311	cg21707311	8	67940640	LRRC67	0.581433895	0.00169733	0.00307247	0.585514418	0.290080766	0.002438723	0.002303707	0.290351093	FALSE	FALSE
cg21707323	cg21707323	18	10525763	NAPG	0.823586549	0.000979609	0.004393344	0.824232764	8.65E-06	0.009997015	0.002222428	8.75E-06	FALSE	FALSE
cg21707344	cg21707344	5	14439871	TRIO	2.15E-11	0.21077293	0.026385445	2.53E-11	4.09E-82	0.217493482	0.00908723	4.96E-82	TRUE	TRUE
cg21707513	cg21707513	3	43995653		0.126537992	0.014413171	0.006074895	0.030768328	3.06E-25	-0.05493183	0.004884682	8.39E-25	FALSE	TRUE
cg21707521	cg21707521	2	238875814	UBE2F	0.469510718	0.00132821	0.001832727	0.473502413	0.010650644	0.002031008	0.0007921	0.01082637	FALSE	FALSE
cg21707551	cg21707551	6	137550277		0.354584562	-0.008167794	0.008794854	0.356377642	1.27E-33	-0.046497134	0.003472761	1.13E-32	FALSE	TRUE
cg21707607	cg21707607	7	2155478	MAD1L1	0.497187728	-0.004619209	0.006790603	0.500829323	4.96E-42	-0.07993756	0.005267417	1.84E-39	FALSE	TRUE
cg21707620	cg21707620	5	73109229	ARHGEF28	0.226290715	-0.017866026	0.014276432	0.219738238	1.24E-234	-0.3535662	0.005292337	2.01E-234	FALSE	TRUE
cg21707918	cg21707918	2	121432195		0.156009366	0.015105671	0.010541033	0.160304926	7.33E-18	-0.036795485	0.004037327	1.35E-17	FALSE	TRUE
cg21708013	cg21708013	19	1389843	NDUFS7	0.637142108	0.006971562	0.014736506	0.639152442	0.066863773	-0.014874841	0.008101572	0.067016656	FALSE	FALSE
cg21708015	cg21708015	11	107897981	CUL5	0.741292121	0.003890729	0.011705614	0.742136029	0.403713476	-0.00443053	0.005283967	0.402445099	FALSE	FALSE
cg21708058	cg21708058	8	38585602	TACC1	0.003451779	-0.033183875	0.010875976	0.004410668	0.002186275	-0.032748183	0.010632952	0.002198832	FALSE	FALSE
cg21708086	cg21708086	11	10066351	SBF2	0.740201024	-0.002548811	0.007683547	0.7411337	0.918838356	-0.000245011	0.002404482	0.91888368	FALSE	FALSE
cg21708119	cg21708119	21	32688982	TIAM1	0.082470318	-0.010398461	0.005805859	0.082196899	2.38E-05	-0.015152317	0.003549757	2.41E-05	FALSE	FALSE
cg21708130	cg21708130	2	238596537	LRRFIP1	0.823104169	0.003901164	0.017447381	0.823752091	0.234056091	-0.009726156	0.008166373	0.234591557	FALSE	FALSE
cg21708145	cg21708145	6	170565151	LOC154449	0.271887559	-0.009262278	0.008392071	0.273674238	5.62E-13	-0.025869255	0.003428695	5.60E-13	FALSE	TRUE
cg21708247	cg21708247	17	7298332	PLSCR3;TMEM256-PLSCR3	0.266094672	-0.005780954	0.005151397	0.269039273	3.20E-11	-0.014185372	0.002084813	3.29E-11	FALSE	TRUE
cg21708254	cg21708254	21	35917600	RCAN1	0.070424605	-0.033379382	0.017161747	0.060985406	1.69E-201	-0.226563481	0.004107839	2.60E-201	FALSE	TRUE
cg21708354	cg21708354	6	74171446	MTO1	0.643925005	0.001038371	0.002244705	0.645159502	1.63E-05	0.004122671	0.00094241	1.67E-05	FALSE	FALSE
cg21708439	cg21708439	12	95338147		0.342538453	0.006040024	0.006342157	0.344337022	0.037880481	-0.007211325	0.00346121	0.038156263	FALSE	FALSE
cg21708463	cg21708463	5	39074670	RICTOR	0.12026695	0.002386726	0.001516511	0.124395313	0.40330367	0.000544541	0.00065122	0.403679961	FALSE	FALSE
cg21708468	cg21708468	21	43161947	RIPK4	0.866870678	-0.002172539	0.012070492	0.858878403	4.49E-38	-0.072730873	0.004964682	1.73E-36	FALSE	TRUE
cg21708551	cg21708551	11	126029690		0.025430501	0.044204937	0.01932163	0.02914591	5.46E-16	-0.032241615	0.003834527	5.66E-16	FALSE	TRUE
cg21708620	cg21708620	4	55080018		0.181145231	0.009990585	0.007400364	0.188753463	1.30E-161	-0.225883856	0.004988023	3.38E-136	FALSE	TRUE
cg21708682	cg21708682	6	167086683	RPS6KA2	0.490128292	-0.00738444	0.010681452	0.4917449	1.54E-90	0.138093746	0.00535428	1.90E-90	FALSE	TRUE
cg21708732	cg21708732	13	74196560		0.109740114	-0.01071965	0.006638583	0.111064888	1.84E-96	-0.226238668	0.008344472	2.30E-96	FALSE	TRUE
cg21708738	cg21708738	2	42175351		0.850227906	-0.002330044	0.011699242	0.843849093	1.25E-58	-0.088048208	0.004660289	2.28E-54	FALSE	TRUE
cg21708767	cg21708767	2	25565514	DNMT3A	0.809846989	0.00165739	0.006886411	0.810541629	0.455560382	-0.000837066	0.001121455	0.455812953	FALSE	FALSE
cg21708776	cg21708776	11	63754305	OTUB1	0.727135315	0.001269673	0.003637018	0.728111026	0.494038378	-0.000701245	0.001025093	0.494280409	FALSE	FALSE
cg21708810	cg21708810	18	39533685	PIK3C3	0.472104459	0.004344507	0.006003105	0.474401312	0.337278405	-0.002252943	0.002346621	0.337535179	FALSE	FALSE
cg21708817	cg21708817	5	43484676	C5orf28	0.79968766	0.001458074	0.005744693	0.800417828	2.84E-08	-0.013086725	0.002304608	2.94E-08	FALSE	TRUE
cg21708867	cg21708867	13	114138225	DCUN1D2	0.1256128	0.011477731	0.007363285	0.129318282	6.55E-31	0.089256717	0.006601901	2.36E-32	FALSE	TRUE
cg21708888	cg21708888	22	24915037	UPB1	0.024204212	-0.031906089	0.013888656	0.024734033	0.001947693	0.018522653	0.005946587	0.001959114	FALSE	FALSE
cg21708916	cg21708916	12	13682808		0.985127801	0.000133949	0.00717019	0.985208324	1.42E-71	-0.119319729	0.005508303	5.92E-64	FALSE	TRUE
cg21708943	cg21708943	12	115151085		0.951254566	-0.000364885	0.005968261	0.951582811	5.31E-17	-0.023957601	0.002747265	5.52E-17	FALSE	TRUE
cg21709037	cg21709037	17	72925136	OTOP2	0.001074373	-0.024675256	0.007015869	0.001241259	1.61E-17	-0.032445602	0.003597754	2.21E-17	FALSE	TRUE
cg21709043	cg21709043	21	45566408		0.509680822	-0.007192908	0.010543047	0.503573197	5.52E-192	0.353754656	0.006687815	4.63E-155	FALSE	TRUE
cg21709115	cg21709115	2	121762599		0.011096555	0.034306033	0.01318445	0.011397758	2.41E-32	-0.064531528	0.00482298	6.95E-32	FALSE	TRUE
cg21709126	cg21709126	2	106484774	NCK2	0.020921779	-0.023141814	0.00954729	0.020899554	2.59E-21	0.045076278	0.004517646	1.48E-20	FALSE	TRUE
cg21709140	cg21709140	2	171785487	GORASP2	0.107896498	-0.004086668	0.002412491	0.10157775	0.336973779	0.001636181	0.001699616	0.337271834	FALSE	FALSE
cg21709184	cg21709184	19	34664410	LSM14A	0.290948746	0.00448383	0.004228224	0.292746731	0.078306737	0.003017558	0.001710964	0.078473891	FALSE	FALSE
cg21709238	cg21709238	1	48509947		0.339889334	0.010486279	0.010949343	0.34686513	1.33E-13	-0.06014905	0.007876058	1.37E-13	FALSE	TRUE
cg21709241	cg21709241	6	8328310		0.332285403	-0.006661685	0.006808713	0.33708017	7.65E-173	-0.25883818	0.005534302	6.23E-142	FALSE	TRUE
cg21709257	cg21709257	2	55446669	C2orf63	0.543424183	0.008341818	0.013709243	0.544925761	5.86E-14	-0.033503377	0.00432019	6.05E-14	FALSE	TRUE
cg21709263	cg21709263	14	55784552	FBXO34	0.574291763	-0.005593628	0.009556866	0.564386143	1.98E-283	0.384145005	0.004337402	2.53E-213	FALSE	TRUE
cg21709287	cg21709287	10	109221218		0.695207879	0.002523493	0.006339719	0.694041388	6.05E-20	-0.032813508	0.003412405	2.57E-19	FALSE	TRUE
cg21709322	cg21709322	2	27632821	PPM1G	0.934489658	-0.000682826	0.008242694	0.934607275	1.32E-09	0.017852611	0.002883363	1.35E-09	FALSE	TRUE
cg21709493	cg21709493	8	29194958	DUSP4	0.314166692	0.015487945	0.014771031	0.306007654	1.87E-116	0.17885695	0.005549682	9.37E-100	FALSE	TRUE
cg21709560	cg21709560	17	80887109	TBCD	0.237363228	-0.013861352	0.011635612	0.242683352	0.005897	-0.014360682	0.005190878	0.006020021	FALSE	FALSE
cg21709651	cg21709651	8	37667255	ADGRA2	0.400877356	0.010422656	0.01237445	0.402632181	9.49E-10	-0.03914102	0.006264169	9.69E-10	FALSE	TRUE
cg21709789	cg21709789	17	41836415	SOST	0.129137462	0.014402808	0.009386761	0.135440711	2.19E-20	0.056612601	0.005508049	4.25E-21	FALSE	TRUE
cg21709803	cg21709803	11	61594965	FADS2	0.26059794	0.006224075	0.005506508	0.262374746	0.056460898	0.004544072	0.002374985	0.056889215	FALSE	FALSE
cg21709842	cg21709842	18	54752673		0.069209729	0.030464865	0.015904973	0.134120732	4.66E-80	-0.235490453	0.010027792	5.63E-80	FALSE	TRUE
cg21709871	cg21709871	8	144923606	NRBP2	0.211808225	-0.012012092	0.009564472	0.213511472	8.78E-30	0.052882255	0.004262945	6.30E-29	FALSE	TRUE
cg21709909	cg21709909	11	122753429	C11orf63	0.001746341	0.005823414	0.001716023	0.001827829	4.64E-12	0.008403967	0.001166201	4.09E-12	FALSE	TRUE
cg21710060	cg21710060	13	114321749	GRK1	0.372201787	0.010453597	0.011663528	0.375913542	3.07E-14	-0.032852876	0.004137902	4.77E-14	FALSE	TRUE
cg21710066	cg21710066	6	474967		0.37089069	-0.005467823	0.005567688	0.336487754	2.10E-120	-0.100936938	0.003092158	2.77E-120	FALSE	TRUE
cg21710133	cg21710133	2	233918522		0.121898873	-0.01071739	0.006852467	0.128294095	1.67E-36	-0.074874029	0.005349231	9.95E-35	FALSE	TRUE
cg21710255	cg21710255	6	49681742	CRISP2	0.300163954	0.017576316	0.016896261	0.306877557	7.80E-05	0.02658668	0.006637845	7.97E-05	FALSE	FALSE
cg21710313	cg21710313	3	160118843	SMC4	0.557366309	0.002092116	0.003560973	0.558834453	1.42E-68	-0.072163548	0.003439252	1.67E-68	FALSE	TRUE
cg21710324	cg21710324	1	226069189	TMEM63A	0.369810691	0.014314525	0.015913166	0.374994392	5.16343065812228e-319	-0.647474841	0.006096719	9.51896517216496e-319	FALSE	TRUE
cg21710377	cg21710377	15	70006832		0.911657314	0.000999593	0.008999883	0.912201534	3.06E-80	-0.114999755	0.004864919	1.04E-71	FALSE	TRUE
cg21710408	cg21710408	18	56534826	ZNF532	0.021357472	0.017434863	0.007412221	0.025147286	3.73E-79	0.100527504	0.004232586	5.00E-71	FALSE	TRUE
cg21710414	cg21710414	11	113930970	ZBTB16	0.359021328	0.006711986	0.007026466	0.35203701	2.62E-08	0.019577282	0.003444038	3.42E-08	FALSE	TRUE
cg21710443	cg21710443	3	128055577	EEFSEC	0.343082739	-0.008921706	0.009378627	0.344881103	1.15E-70	0.121523886	0.005445638	6.62E-66	FALSE	TRUE
cg21710451	cg21710451	11	11643326	GALNTL4	0.874682781	-0.000689098	0.004246093	0.872596195	0.001889503	0.006470888	0.002066823	0.001944342	FALSE	FALSE
cg21710458	cg21710458	12	102283406	DRAM1	0.778429364	0.003280443	0.011076173	0.770211143	2.55E-123	-0.221315251	0.006593239	2.31E-109	FALSE	TRUE
cg21710569	cg21710569	6	31094557	PSORS1C1	0.70841706	0.004134545	0.011037146	0.710699946	1.17E-61	-0.102313189	0.005054195	1.81E-58	FALSE	TRUE
cg21710918	cg21710918	3	10334546	GHRLOS;GHRL	0.649847657	0.00485265	0.010680578	0.652254209	2.39E-152	-0.360359514	0.008857834	3.36E-152	FALSE	TRUE
cg21710981	cg21710981	10	128824811	DOCK1	0.233851379	0.007739705	0.006466891	0.235594475	7.22E-43	-0.0452266	0.002908386	3.78E-40	FALSE	TRUE
cg21711008	cg21711008	15	60664570	ANXA2	0.432758365	-0.004285094	0.005406317	0.435240453	8.75E-09	-0.016058574	0.00272002	1.14E-08	FALSE	TRUE
cg21711017	cg21711017	11	494281		0.438787841	-0.009500994	0.012243915	0.440493315	2.65E-28	-0.078058628	0.006598248	2.84E-28	FALSE	TRUE
cg21711075	cg21711075	7	1350803		0.193058547	-0.011279201	0.008611027	0.19471822	3.57E-17	-0.030188355	0.003386435	7.25E-17	FALSE	TRUE
cg21711121	cg21711121	3	163079915		0.162426658	0.020250435	0.014390684	0.163993099	4.66E-41	-0.069508865	0.004666601	5.14E-41	FALSE	TRUE
cg21711132	cg21711132	15	27215952	GABRG3	0.240746563	-0.013942732	0.011824163	0.242499809	1.45E-85	0.102738075	0.004160841	1.78E-85	FALSE	TRUE
cg21711158	cg21711158	11	14666247	PDE3B;PSMA1	0.979979947	-0.000203149	0.007904475	0.979700019	0.002572849	0.007595088	0.002503782	0.002631814	FALSE	FALSE
cg21711196	cg21711196	2	129325992		0.44292601	0.009316121	0.01205552	0.445390067	8.95E-25	-0.047428953	0.004240407	1.47E-24	FALSE	TRUE
cg21711214	cg21711214	22	26875806	HPS4	0.003767701	0.069456121	0.021830577	0.003325854	1.45E-36	0.075462617	0.005449507	1.58E-36	FALSE	TRUE
cg21711258	cg21711258	11	70400996	SHANK2	0.000208126	0.03078705	0.007118262	0.000162767	3.38E-113	0.131228264	0.003995765	7.41E-101	FALSE	TRUE
cg21711333	cg21711333	16	1425548	UNKL	0.977872134	-0.000300963	0.010850687	0.977954522	1.93E-08	-0.023556339	0.004070097	1.99E-08	FALSE	TRUE
cg21711432	cg21711432	X	9431071	TBL1X	0.19312114	0.005142838	0.003909545	0.198910441	6.01E-13	-0.014330028	0.001899376	7.35E-13	FALSE	TRUE
cg21711545	cg21711545	19	39691388	NCCRP1	0.027861253	-0.024575043	0.010962414	0.032344329	1.01E-32	-0.076901019	0.005949091	1.10E-32	FALSE	TRUE
cg21711672	cg21711672	18	12948235	SEH1L	0.004952477	0.004328963	0.001495335	0.005114276	0.001916438	0.002088172	0.000668618	0.001955487	FALSE	FALSE
cg21711683	cg21711683	X	122994030	XIAP	0.424802716	0.006690127	0.008173068	0.423385719	0.019410103	0.006390099	0.002725048	0.019806012	FALSE	FALSE
cg21711827	cg21711827	2	67094729		0.16174541	-0.026493374	0.01824382	0.15618727	2.12E-76	-0.142127142	0.006265134	2.53E-76	FALSE	TRUE
cg21711862	cg21711862	2	554363		0.920862563	-0.001423308	0.013835011	0.919108539	1.01E-38	-0.074636364	0.00504895	9.55E-38	FALSE	TRUE
cg21711868	cg21711868	11	66886748	KDM2A	0.651984035	0.006001896	0.013297648	0.653194766	2.12E-05	0.010642506	0.00247118	2.32E-05	FALSE	FALSE
cg21711876	cg21711876	19	312214	MIER2	0.900029487	-0.001578622	0.012565493	0.900399852	4.26E-18	-0.037788044	0.004085111	5.64E-18	FALSE	TRUE
cg21711958	cg21711958	9	12735046	LURAP1L-AS1	0.696046793	-0.005547164	0.013971642	0.698182683	2.68E-36	-0.066851579	0.004779575	6.98E-35	FALSE	TRUE
cg21712019	cg21712019	19	50316342	FUZ	0.354099337	0.001854508	0.00199428	0.358325286	0.152948288	0.001104555	0.000768415	0.151625411	FALSE	FALSE
cg21712036	cg21712036	12	90049657	ATP2B1	0.014285073	0.024526107	0.009787241	0.014648365	1.79E-264	0.356754697	0.00451882	3.05E-264	FALSE	TRUE
cg21712119	cg21712119	11	65338038	SSSCA1	0.772770787	-0.001775677	0.00610058	0.772750343	0.01362242	0.004472911	0.001806798	0.013848252	FALSE	FALSE
cg21712188	cg21712188	3	9143111	SRGAP3	0.000398721	0.051779919	0.013472182	0.000607895	1.08E-140	-0.255575439	0.006752566	2.17E-118	FALSE	TRUE
cg21712239	cg21712239	20	46596753		0.727360512	0.003502792	0.010042495	0.728335486	2.90E-42	-0.084149782	0.005453636	4.99E-40	FALSE	TRUE
cg21712290	cg21712290	5	177034317	B4GALT7	0.388195371	0.011778545	0.013109373	0.376716743	3.84E-27	-0.075630199	0.006275462	1.28E-27	FALSE	TRUE
cg21712331	cg21712331	13	99630489	DOCK9	0.750372167	0.003299871	0.010368187	0.751270954	1.48E-139	-0.289332564	0.007745252	2.02E-139	FALSE	TRUE
cg21712377	cg21712377	6	32829062		0.435628802	0.006558614	0.008393676	0.440919537	2.03E-45	-0.115939471	0.006792893	3.22E-45	FALSE	TRUE
cg21712407	cg21712407	7	6541521	GRID2IP	0.789980784	0.003078549	0.01081812	0.779145794	3.66E-05	-0.021725513	0.005212924	3.70E-05	FALSE	FALSE
cg21712459	cg21712459	5	135168067		0.201875718	0.010327574	0.007840609	0.196338008	3.22E-61	-0.083983528	0.004101162	3.34E-58	FALSE	TRUE
cg21712512	cg21712512	6	25288403	LRRC16A	0.579529572	-0.004628701	0.008308572	0.581741455	5.10E-83	0.105173	0.003865662	2.69E-75	FALSE	TRUE
cg21712538	cg21712538	1	66695961	PDE4B	0.826141673	0.001450017	0.00660022	0.826778838	9.68E-31	-0.044650606	0.003572333	2.02E-29	FALSE	TRUE
cg21712556	cg21712556	12	52931011		0.149960473	0.023944253	0.015686212	0.137913156	1.58E-135	-0.247963359	0.006822786	4.54E-117	FALSE	TRUE
cg21712619	cg21712619	10	325445	DIP2C	0.442374881	0.010092067	0.013108561	0.444074929	3.75E-70	0.089544728	0.004198928	4.43E-70	FALSE	TRUE
cg21712625	cg21712625	15	75191843		0.324537463	0.011335373	0.011464289	0.326340446	2.36E-197	0.268054814	0.00489819	7.47E-161	FALSE	TRUE
cg21712663	cg21712663	1	45265703	PLK3	0.607155226	0.002230057	0.003988098	0.586926606	0.350033529	0.001573723	0.001682899	0.350786399	FALSE	FALSE
cg21712678	cg21712678	22	41697701	ZC3H7B	0.916864746	-0.000191322	0.001832364	0.917404956	0.089535156	0.001612514	0.000948202	0.089714823	FALSE	FALSE
cg21712685	cg21712685	6	35744605	C6orf126	0.471326686	0.002751325	0.003812183	0.472978545	6.60E-63	-0.050966385	0.002551293	1.48E-57	FALSE	TRUE
cg21712729	cg21712729	17	41910036	MPP3	0.235386903	0.005799555	0.0048619	0.237132351	0.001667433	0.005810851	0.001836466	0.001713288	FALSE	FALSE
cg21712732	cg21712732	7	158236103	PTPRN2	0.1155347	0.007863401	0.004922327	0.118708368	2.21E-65	0.083615059	0.004121304	2.58E-65	FALSE	TRUE
cg21712805	cg21712805	1	151759029	TDRKH	0.267829274	-0.018738264	0.016833225	0.269612685	6.88E-45	-0.09639252	0.005798219	5.17E-44	FALSE	TRUE
cg21712811	cg21712811	3	128207490	GATA2;GATA2-AS1	0.118326784	0.004651605	0.002924848	0.120252881	0.001597116	-0.011588094	0.003650779	0.001606812	FALSE	FALSE
cg21712812	cg21712812	8	125385259	TMEM65	0.574980678	0.002181276	0.003885492	0.576404782	0.119148823	0.00276485	0.001770933	0.119524567	FALSE	FALSE
cg21712830	cg21712830	22	24989335	C22orf36;GGT1	0.049935103	0.010630133	0.005344525	0.05078961	3.12E-12	-0.017761706	0.002440979	2.69E-12	FALSE	TRUE
cg21712893	cg21712893	16	23818728		0.002879208	-0.026061532	0.008176781	0.002945959	3.86E-209	-0.396156961	0.006867103	6.00E-209	FALSE	TRUE
cg21712946	cg21712946	8	8751606	MFHAS1	0.063384704	0.020023398	0.010645551	0.077636481	1.65E-22	0.026264906	0.002544299	5.97E-22	FALSE	TRUE
cg21713011	cg21713011	1	2462822	HES5	0.001584624	-0.067406031	0.019749688	0.001714367	5.69E-98	-0.302718248	0.010524646	2.32E-89	FALSE	TRUE
cg21713048	cg21713048	1	212840626		0.003536592	0.036749289	0.012201465	0.003660371	1.47E-89	-0.112723651	0.004205762	3.91E-83	FALSE	TRUE
cg21713125	cg21713125	7	28445327	CREB5	0.798415343	-0.002033364	0.007959599	0.799149943	4.29E-26	-0.040507914	0.003596554	4.56E-26	FALSE	TRUE
cg21713139	cg21713139	11	117384668	DSCAML1	0.046290225	0.034517586	0.017065679	0.047105249	5.63E-51	-0.155100149	0.008588641	1.36E-49	FALSE	TRUE
cg21713257	cg21713257	4	159593619	ETFDH;C4orf46	0.39074837	0.002796	0.003248714	0.399062472	0.002457818	0.004707509	0.001545159	0.002512711	FALSE	FALSE
cg21713424	cg21713424	7	50535952	DDC	0.487408945	-0.002568584	0.003517097	0.475123209	0.850566861	0.00048164	0.002556434	0.850690387	FALSE	FALSE
cg21713447	cg21713447	14	23291893		0.517718041	0.003167288	0.004888708	0.519277746	2.25E-123	-0.086627732	0.002597142	2.98E-123	FALSE	TRUE
cg21713473	cg21713473	4	155663311		0.307318731	-0.005339041	0.005209599	0.309121411	2.41E-111	-0.180605882	0.005351264	1.12E-97	FALSE	TRUE
cg21713522	cg21713522	7	27957308	JAZF1	0.379042315	0.005703272	0.006345537	0.374998508	0.176315046	-0.003913156	0.002882803	0.175784673	FALSE	FALSE
cg21713614	cg21713614	4	79126719	FRAS1	5.31E-06	-0.08729292	0.01620535	7.78E-06	4.45E-165	-0.274930607	0.006004923	7.78E-141	FALSE	TRUE
cg21713812	cg21713812	1	32480195	KHDRBS1	0.5713894	-0.00106466	0.001755848	0.55074754	0.233749169	0.001394548	0.00116996	0.234159819	FALSE	FALSE
cg21713885	cg21713885	19	33350845	SLC7A9	0.228492959	-0.008353846	0.006899466	0.230227427	7.33E-29	-0.035279857	0.002862188	4.12E-28	FALSE	TRUE
cg21713991	cg21713991	8	21718256		0.289220533	-0.015372952	0.014444318	0.291017759	1.05E-60	-0.122529806	0.006358507	1.21E-60	FALSE	TRUE
cg21714061	cg21714061	17	42275551	ATXN7L3	0.526519751	-0.007837153	0.012248982	0.527048407	2.35E-246	0.36814623	0.005157994	3.89E-246	FALSE	TRUE
cg21714171	cg21714171	5	90577325		3.51E-05	0.05765217	0.011450349	2.38E-05	6.99E-52	-0.087531301	0.004911732	1.32E-49	FALSE	TRUE
cg21714207	cg21714207	18	29371367		0.443600874	0.005169697	0.006733062	0.44529904	0.544138934	-0.001738403	0.002860429	0.543819102	FALSE	FALSE
cg21714266	cg21714266	6	146350748	GRM1	0.671744992	-0.004430436	0.010448195	0.672896186	2.81E-45	0.076888015	0.004763299	1.16E-42	FALSE	TRUE
cg21714305	cg21714305	2	196486203		0.322718017	-0.005249284	0.005283612	0.327982024	1.81E-18	-0.030679805	0.003349166	1.89E-18	FALSE	TRUE
cg21714530	cg21714530	15	49324284	SECISBP2L	0.000267166	-0.063966982	0.015561214	0.000248299	0.008041581	-0.01722874	0.006475051	0.008076958	FALSE	FALSE
cg21714557	cg21714557	13	113776873	F10	0.725131011	0.00473418	0.013313079	0.724954171	0.255693395	-0.008172734	0.007180311	0.255892008	FALSE	FALSE
cg21714578	cg21714578	19	36359295	APLP1	0.537474334	-0.001945454	0.003150469	0.538989781	0.883283794	-0.00024039	0.001637431	0.883348731	FALSE	FALSE
cg21714581	cg21714581	7	149535134	ZNF862	0.297006401	0.006399798	0.006052138	0.297244004	0.455679562	-0.003410508	0.004570168	0.456112483	FALSE	FALSE
cg21714592	cg21714592	1	153407545		0.807150479	-0.001675319	0.0067656	0.806251276	9.35E-217	-0.288083438	0.004619311	5.65E-166	FALSE	TRUE
cg21714610	cg21714610	18	55288641	NARS	0.370375881	0.005032801	0.005476384	0.370795621	0.297210923	0.001934453	0.001851523	0.297187982	FALSE	FALSE
cg21714665	cg21714665	15	31555768		0.712879125	0.002177999	0.005904351	0.715548712	2.85E-183	-0.347457319	0.007027991	4.24E-183	FALSE	TRUE
cg21714809	cg21714809	11	72463184	ARAP1	0.670141131	-0.001573206	0.003690868	0.671297221	2.05E-99	-0.113951861	0.00410236	2.58E-99	FALSE	TRUE
cg21714849	cg21714849	6	126413224		0.35368938	-0.007107292	0.007594854	0.359318921	2.90E-07	0.017364673	0.003335385	2.95E-07	FALSE	FALSE
cg21714855	cg21714855	7	150872218		0.777016753	-0.004270194	0.015073385	0.777825272	4.11E-150	-0.335009065	0.008274193	1.49E-126	FALSE	TRUE
cg21714878	cg21714878	22	50052407	C22orf34	0.020812069	-0.009402898	0.00397341	0.026001485	1.32E-40	-0.038086031	0.002574919	1.45E-40	FALSE	TRUE
cg21714980	cg21714980	15	91293212	BLM	0.005108124	-0.087621194	0.028666234	0.00452039	8.88E-49	-0.171054007	0.010277791	9.97E-49	FALSE	TRUE
cg21715020	cg21715020	16	21610968	METTL9;LOC101927814	0.349251202	0.002062846	0.002196594	0.351046955	1.45E-15	0.007251672	0.000866946	2.34E-15	FALSE	TRUE
cg21715088	cg21715088	18	74534568		0.043257405	0.003865174	0.001881975	0.048096687	1.71E-13	0.007372991	0.000964884	2.64E-13	FALSE	TRUE
cg21715189	cg21715189	2	38304802	CYP1B1	0.068668194	0.020742691	0.011131652	0.072709021	1.06E-114	-0.183391968	0.005466342	1.50E-102	FALSE	TRUE
cg21715212	cg21715212	22	45406639	PHF21B	0.999884925	8.25E-07	0.00572059	0.999885354	1.01E-11	0.026010309	0.003680978	1.04E-11	FALSE	TRUE
cg21715255	cg21715255	5	158952230		0.326973014	0.020702995	0.019566767	0.301565325	1.47E-100	-0.257139408	0.00917177	1.86E-100	FALSE	TRUE
cg21715339	cg21715339	1	51795237	TTC39A-AS1;TTC39A	0.528707554	-0.007683986	0.012154355	0.531587634	3.42E-25	-0.101151356	0.009173282	3.63E-25	FALSE	TRUE
cg21715346	cg21715346	2	66673730	MEIS1	0.63907792	-0.006083889	0.012873695	0.639450164	4.67E-176	-0.350694732	0.007033557	4.14E-150	FALSE	TRUE
cg21715431	cg21715431	19	8601423	MYO1F	0.164895398	0.009179647	0.006550049	0.171016915	0.001962788	0.009993766	0.003162716	0.001750155	FALSE	FALSE
cg21715435	cg21715435	20	19332236	SLC24A3	0.00666893	-0.044647034	0.015846717	0.007927834	2.30E-126	-0.21204339	0.00612289	6.35E-109	FALSE	TRUE
cg21715488	cg21715488	2	176949630	EVX2	0.921041996	-0.000424344	0.00427178	0.921429901	3.68E-17	-0.023492914	0.002604369	2.80E-17	FALSE	TRUE
cg21715521	cg21715521	21	43547686	UMODL1	0.00643093	0.019294536	0.006885417	0.006629465	1.54E-20	-0.031566927	0.003234834	1.61E-20	FALSE	TRUE
cg21715536	cg21715536	19	1395519	NDUFS7	0.01786648	0.02472671	0.010017684	0.019275485	1.69E-189	0.243270266	0.004659682	4.66E-155	FALSE	TRUE
cg21715599	cg21715599	15	92463554	SLCO3A1	0.239644959	-0.012481111	0.010559606	0.241396654	2.05E-91	-0.136037583	0.005209214	3.93E-80	FALSE	TRUE
cg21715619	cg21715619	4	2748390	TNIP2	0.731314728	-0.00461359	0.013430013	0.732276735	2.67E-31	-0.069667059	0.005472518	5.65E-30	FALSE	TRUE
cg21715655	cg21715655	1	223816422	CAPN8	0.10310116	0.01111646	0.006695486	0.105251591	3.17E-05	-0.01577034	0.003688975	2.98E-05	FALSE	FALSE
cg21715751	cg21715751	19	33795390	LOC80054	0.154036977	-0.024137311	0.01633842	0.149586123	8.29E-120	-0.2879835	0.008860776	1.09E-119	FALSE	TRUE
cg21715782	cg21715782	7	149095426		0.550111097	-0.010918707	0.017867263	0.545567442	2.55E-71	-0.137603222	0.005906859	1.02E-69	FALSE	TRUE
cg21715802	cg21715802	8	126424176		0.733075741	-0.002977229	0.008708739	0.735204342	6.41E-17	0.049052345	0.005363721	1.36E-17	FALSE	TRUE
cg21715886	cg21715886	13	26784192		0.401070844	-0.006166095	0.007323811	0.402825457	3.25E-78	0.130966689	0.005674242	3.91E-78	FALSE	TRUE
cg21715896	cg21715896	15	78439388		0.497570536	0.006217473	0.009150292	0.499172383	1.27E-33	-0.063186801	0.004772038	4.92E-32	FALSE	TRUE
cg21715963	cg21715963	1	150254838	C1orf51	0.860210159	0.000578313	0.003283498	0.860725421	0.014429573	0.004049166	0.001649586	0.014705689	FALSE	FALSE
cg21716061	cg21716061	4	3877666		0.754141439	0.003077752	0.009823723	0.755027584	3.90E-145	-0.233065509	0.006008704	5.39E-145	FALSE	TRUE
cg21716266	cg21716266	6	4079572	C6orf201;C6orf146	0.364594351	0.018392759	0.020187995	0.368175709	6.46E-17	-0.031263361	0.003512119	5.56E-17	FALSE	TRUE
cg21716282	cg21716282	3	127634587		0.002533423	0.047081308	0.01506603	0.002627966	2.41E-05	0.037898879	0.008881688	2.60E-05	FALSE	FALSE
cg21716299	cg21716299	2	132250205	FAM128A;LOC150776	0.33832956	0.006025922	0.00624551	0.338094267	0.036958936	0.003334329	0.001594368	0.037064829	FALSE	FALSE
cg21716438	cg21716438	6	73974307	KHDC1	0.744247847	-0.002674197	0.008141439	0.744575363	4.23E-09	0.01830512	0.003055629	4.31E-09	FALSE	TRUE
cg21716443	cg21716443	19	54761822	LILRB5	0.221826548	-0.009091639	0.007384551	0.226314746	0.385717321	-0.003456371	0.003983021	0.385983575	FALSE	FALSE
cg21716444	cg21716444	22	37915250	CARD10	0.552359594	0.001188977	0.001992063	0.554717948	0.889734429	-0.000146448	0.001056306	0.889849379	FALSE	FALSE
cg21716560	cg21716560	19	10428088	RAVER1;FDX1L	0.793488027	-0.004883036	0.016853158	0.777328756	4.37E-127	0.171425597	0.005004521	5.83E-127	FALSE	TRUE
cg21716607	cg21716607	17	80691578		3.84E-05	0.078660495	0.016492363	3.24E-05	1.50E-13	0.027846225	0.003516951	7.91E-14	FALSE	TRUE
cg21716632	cg21716632	1	15833649	CASP9	0.942963897	0.000757402	0.010359761	0.942354521	0.00789397	-0.013343165	0.004998923	0.007993827	FALSE	FALSE
cg21716721	cg21716721	19	33115431	ANKRD27	0.488240859	0.004448991	0.006407226	0.492257771	0.015037324	0.010613507	0.004350584	0.015093914	FALSE	FALSE
cg21716735	cg21716735	10	33294889		0.074987325	0.017889237	0.00992434	0.082851859	0.02455829	-0.011005142	0.004856263	0.024174098	FALSE	FALSE
cg21716844	cg21716844	13	114100820	ADPRHL1	0.457217213	-0.006387454	0.008544278	0.460765985	7.32E-16	-0.059975813	0.00716707	7.59E-16	FALSE	TRUE
cg21716865	cg21716865	5	33765042	ADAMTS12	0.020628465	0.014102761	0.005733721	0.01969344	9.84E-26	-0.035644853	0.003136859	5.69E-25	FALSE	TRUE
cg21716897	cg21716897	11	118295967		0.966580688	0.000342346	0.008160485	0.966859857	1.31E-14	-0.022049534	0.002731298	2.01E-14	FALSE	TRUE
cg21717017	cg21717017	15	74189922		0.991285956	8.15E-05	0.007311914	0.991189402	1.12E-52	-0.055383963	0.003003827	9.75E-51	FALSE	TRUE
cg21717023	cg21717023	11	68228223	SAPS3	0.018045433	0.005277822	0.002185532	0.018475928	0.000162212	0.003321483	0.000873646	0.000163588	FALSE	FALSE
cg21717194	cg21717194	17	72033778		0.023934876	0.018368343	0.007204569	0.020168866	3.62E-24	-0.104430802	0.009709904	3.83E-24	FALSE	TRUE
cg21717324	cg21717324	13	114310678	ATP4B	0.17228515	0.008575031	0.006091447	0.169316072	0.001908543	-0.01169681	0.003747838	0.001919774	FALSE	FALSE
cg21717353	cg21717353	7	64803315		0.578655222	0.008098419	0.014362986	0.576907901	0.002284467	-0.022497884	0.007331848	0.002343217	FALSE	FALSE
cg21717358	cg21717358	12	50561085	CERS5	0.990710317	3.50E-05	0.003007523	0.990744912	7.21E-06	0.006328588	0.001381496	6.83E-06	FALSE	FALSE
cg21717416	cg21717416	14	82542239		3.41E-05	0.037995941	0.008114645	8.61E-05	4.94065645841247e-324	-0.61355323	0.005613529	1.65E-248	FALSE	TRUE
cg21717508	cg21717508	11	64793846	SNX15	0.313452892	0.012601332	0.012453915	0.315256209	5.29E-140	-0.213546309	0.005552323	2.93E-120	FALSE	TRUE
cg21717549	cg21717549	6	117585965	VGLL2	0.034305353	0.005615719	0.002551368	0.034215879	0.141282208	0.003875382	0.002630644	0.141753149	FALSE	FALSE
cg21717580	cg21717580	16	21132049	DNAH3	0.850640118	0.001360545	0.007224391	0.851189841	1.90E-17	-0.032241236	0.003587479	2.67E-17	FALSE	TRUE
cg21717644	cg21717644	16	17634986		0.266910279	-0.009350271	0.008372655	0.273106412	6.54E-90	-0.105304846	0.003646476	1.90E-88	FALSE	TRUE
cg21717689	cg21717689	20	1934238		0.001587519	-0.06279864	0.018047866	0.001708854	9.14E-11	-0.031083478	0.004684014	9.36E-11	FALSE	TRUE
cg21717724	cg21717724	9	123604514	PSMD5;LOC253039	0.586935312	0.007435285	0.013626359	0.589204469	1.04E-70	0.184080847	0.00752909	2.75E-70	FALSE	TRUE
cg21717745	cg21717745	22	17565612	IL17RA	0.136087536	0.004604298	0.003063483	0.137547944	1.72E-107	-0.071963467	0.002429719	2.20E-107	FALSE	TRUE
cg21717758	cg21717758	15	90895362	ZNF774	0.458306418	0.003457788	0.00463362	0.462797417	0.240364334	0.00207847	0.001768887	0.240985364	FALSE	FALSE
cg21717858	cg21717858	6	19749930		0.739671363	-0.004997958	0.01503482	0.740605794	4.24E-66	-0.086346007	0.004223421	4.95E-66	FALSE	TRUE
cg21717870	cg21717870	19	4250657	CCDC94	0.513587353	-0.010368649	0.015846845	0.51515595	1.38E-06	-0.023543692	0.004796268	1.64E-06	FALSE	FALSE
cg21717879	cg21717879	19	572359	BSG	0.121939366	0.005483209	0.00351347	0.131521773	7.07E-19	0.011944032	0.001266357	1.59E-18	FALSE	TRUE
cg21717884	cg21717884	10	2976459		0.621988261	-0.005414989	0.010973024	0.623285846	5.21E-109	-0.260432692	0.008690265	6.69E-109	FALSE	TRUE
cg21717958	cg21717958	4	106892308	NPNT	0.77565519	0.002732031	0.009504857	0.775770549	3.86E-115	0.20537719	0.00552951	4.67E-111	FALSE	TRUE
cg21717959	cg21717959	6	163148762	PACRG;PARK2	0.150288698	0.001876036	0.00128641	0.153715796	0.000449274	0.002263544	0.000640412	0.00047355	FALSE	FALSE
cg21718051	cg21718051	6	12071462	HIVEP1	0.110673853	-0.010304689	0.006398688	0.112004019	3.47E-61	-0.109514884	0.005652375	4.01E-61	FALSE	TRUE
cg21718087	cg21718087	6	71276423	C6orf57	0.891894264	0.000749298	0.005512904	0.892294409	1.22E-12	0.010250111	0.001391238	1.53E-12	FALSE	TRUE
cg21718113	cg21718113	1	152571909	LCE3C	0.351851975	-0.008907988	0.009475137	0.354590941	5.13E-14	-0.041492237	0.00521611	5.29E-14	FALSE	TRUE
cg21718151	cg21718151	2	145929348		0.4897583	-0.005654431	0.008172033	0.49137563	0.018545996	-0.008051979	0.003409156	0.018611872	FALSE	FALSE
cg21718159	cg21718159	5	154215934	FAXDC2	0.118329237	-0.010680275	0.006776184	0.119701899	2.66E-40	-0.10483121	0.007121416	2.93E-40	FALSE	TRUE
cg21718229	cg21718229	11	118401666	TMEM25;TTC36	0.124880459	0.003748903	0.002421473	0.126287179	0.638795069	-0.000485622	0.001033897	0.638900391	FALSE	FALSE
cg21718232	cg21718232	1	100817882	CDC14A	0.166416929	0.002080493	0.001492724	0.167997219	0.000583031	0.002446915	0.000706727	0.000587187	FALSE	FALSE
cg21718253	cg21718253	12	10471124		0.672002198	-0.003070974	0.007248246	0.673152605	2.18E-24	-0.037738272	0.003489828	2.31E-24	FALSE	TRUE
cg21718261	cg21718261	8	71086222	NCOA2	0.302093759	0.014438517	0.013807824	0.302914795	2.59E-204	0.284623111	0.005075495	4.00E-204	FALSE	TRUE
cg21718267	cg21718267	12	113916473		0.058588357	0.006372724	0.003324677	0.059530139	6.56E-09	-0.010764196	0.001820435	6.69E-09	FALSE	TRUE
cg21718330	cg21718330	5	10522792		0.233749871	-0.008034688	0.006638476	0.238891646	0.000963363	-0.009206768	0.002772052	0.001022274	FALSE	FALSE
cg21718355	cg21718355	1	44320528	ST3GAL3	0.801804249	0.001618973	0.006303699	0.799550901	1.46E-11	0.016501625	0.00233132	9.64E-12	FALSE	TRUE
cg21718380	cg21718380	4	3827930		0.001060772	0.058564392	0.015915507	0.000888885	6.10E-32	-0.076074043	0.00566057	3.64E-32	FALSE	TRUE
cg21718412	cg21718412	22	21921869	UBE2L3	0.222665977	0.004320085	0.003522954	0.224390306	0.001519293	0.004573925	0.001431886	0.001548266	FALSE	FALSE
cg21718586	cg21718586	2	7025230	RSAD2	0.373555246	0.006340838	0.007080671	0.376477243	0.03326507	-0.005667001	0.002654919	0.033588858	FALSE	FALSE
cg21718627	cg21718627	11	87035156	TMEM135	0.071724007	-0.016613533	0.009113893	0.072783438	0.08454279	-0.005961061	0.00345009	0.084716568	FALSE	FALSE
cg21718653	cg21718653	7	106810195	HBP1	0.101307296	0.00677195	0.004091534	0.107149998	3.57E-21	0.016839546	0.001670616	9.92E-21	FALSE	TRUE
cg21718660	cg21718660	3	159707010	IL12A	0.614612506	-0.004766029	0.006511066	0.479039971	1.48E-68	-0.068429263	0.003261851	1.74E-68	FALSE	TRUE
cg21718735	cg21718735	18	46473573	SMAD7	0.44138241	-0.010559601	0.013685841	0.445971816	2.51E-83	-0.232321829	0.009600108	3.05E-83	FALSE	TRUE
cg21718826	cg21718826	16	4742732	NUDT16L1	0.223193891	0.02164197	0.01766902	0.224919171	2.23E-25	0.053522474	0.004685029	4.24E-25	FALSE	TRUE
cg21718857	cg21718857	19	39989592	DLL3	0.097116702	0.003785351	0.002228876	0.097909214	0.005052543	-0.004594146	0.001631407	0.00507718	FALSE	FALSE
cg21719025	cg21719025	11	104764004	CASP12	0.052958031	-0.011611827	0.005916476	0.053844014	6.60E-147	-0.28829272	0.007330187	2.85E-124	FALSE	TRUE
cg21719042	cg21719042	1	205601247	ELK4	0.73241653	0.001540207	0.004277815	0.723528598	0.650029658	0.000888301	0.001957446	0.650374557	FALSE	FALSE
cg21719150	cg21719150	5	19315416		0.207589454	0.007091035	0.005593505	0.209283711	0.075172949	0.00448122	0.002512003	0.07540064	FALSE	FALSE
cg21719323	cg21719323	6	90142885	ANKRD6	0.181442376	0.003533999	0.002613046	0.186470179	0.008131135	0.003490519	0.001312924	0.008229811	FALSE	FALSE
cg21719344	cg21719344	6	30647128	KIAA1949	0.011350351	-0.019746453	0.007090902	0.009669877	6.84E-153	-0.202400048	0.004902762	1.40E-127	FALSE	TRUE
cg21719361	cg21719361	22	50944355	LMF2	0.263953684	0.010839341	0.009658004	0.265733681	1.23E-282	0.311794258	0.003570548	4.70E-217	FALSE	TRUE
cg21719418	cg21719418	11	105800243	GRIA4	0.039669404	0.023344301	0.011088205	0.042984369	5.06E-06	-0.020187479	0.004328803	4.66E-06	FALSE	FALSE
cg21719492	cg21719492	13	112788669		0.217872118	-0.005320041	0.00429084	0.224626136	8.29E-108	-0.111465895	0.003754204	1.06E-107	FALSE	TRUE
cg21719494	cg21719494	8	98767919		0.098854719	-0.023051761	0.013804197	0.10850705	5.34E-24	-0.05548519	0.005090224	5.79E-23	FALSE	TRUE
cg21719608	cg21719608	6	138520054	KIAA1244	0.029059079	-0.021073755	0.009376156	0.032825601	5.22E-05	-0.013271149	0.003250258	5.27E-05	FALSE	FALSE
cg21719626	cg21719626	13	99047355	FARP1	0.339307733	-0.008297899	0.00865447	0.344445991	9.05E-113	-0.253890714	0.008232098	1.17E-112	FALSE	TRUE
cg21719636	cg21719636	6	131271119	EPB41L2	0.906063368	0.001433256	0.012037701	0.906105252	8.22E-06	-0.0277861	0.006161642	8.32E-06	FALSE	FALSE
cg21719704	cg21719704	19	55948588	SHISA7	0.011986596	-0.031769445	0.010355059	0.00506843	9.21E-237	-0.455989698	0.006743601	1.50E-236	FALSE	TRUE
cg21719787	cg21719787	7	100303228	POP7	0.944904309	-0.000271453	0.003927932	0.945109173	0.554751067	-0.003031714	0.00513179	0.554972895	FALSE	FALSE
cg21719817	cg21719817	6	15518131	JARID2	0.114948071	0.015345228	0.009340764	0.111032544	3.14E-71	0.117166533	0.005434521	3.72E-71	FALSE	TRUE
cg21719886	cg21719886	1	245133029	LOC101928068;EFCAB2	0.174435848	0.005495911	0.004014262	0.181776203	1.70E-06	0.00904197	0.001853032	1.98E-06	FALSE	FALSE
cg21719937	cg21719937	12	5564478	NTF3	0.000267984	0.025523401	0.006349384	0.000327524	1.89E-67	-0.181100874	0.008712657	3.22E-61	FALSE	TRUE
cg21719957	cg21719957	3	127794225	RUVBL1-AS1	0.365384084	0.010532352	0.011600431	0.367170605	9.54E-152	0.293981307	0.006785153	2.10E-131	FALSE	TRUE
cg21720051	cg21720051	9	36400910	RNF38	0.797803652	0.000800806	0.003109058	0.798300315	1.14E-12	0.009361763	0.001248094	8.26E-13	FALSE	TRUE
cg21720119	cg21720119	6	37014590		0.934534594	0.000744088	0.00901478	0.934676719	1.28E-179	-0.364227003	0.007533742	1.90E-179	FALSE	TRUE
cg21720175	cg21720175	16	79687666		0.197301283	0.013217276	0.010058916	0.198847427	6.16E-171	-0.273350877	0.005966438	8.96E-171	FALSE	TRUE
cg21720206	cg21720206	17	80877845	TBCD	0.066678326	0.011271213	0.005938893	0.066020266	2.16E-153	0.324196228	0.007914696	3.03E-153	FALSE	TRUE
cg21720306	cg21720306	11	73044732	ARHGEF17	0.402456811	-0.01045319	0.012452632	0.404209886	2.06E-155	-0.200305953	0.004826257	2.91E-155	FALSE	TRUE
cg21720321	cg21720321	6	115036328		0.031564682	-0.023740743	0.010301116	0.027929815	4.67E-165	-0.313328848	0.007096804	6.71E-165	FALSE	TRUE
cg21720324	cg21720324	16	67311913	PLEKHG4	0.974960619	0.000311548	0.009925855	0.975053842	9.61E-15	0.034698748	0.004330826	9.94E-15	FALSE	TRUE
cg21720385	cg21720385	19	4455239	UBXN6	0.362179011	0.013806278	0.014619822	0.351890261	2.24E-113	0.235638474	0.006458791	1.30E-108	FALSE	TRUE
cg21720431	cg21720431	5	2464467		0.725372433	-0.003518411	0.009926327	0.72527062	9.24E-120	-0.190308193	0.005682194	9.21E-103	FALSE	TRUE
cg21720454	cg21720454	6	75702260		0.00024261	0.082013672	0.021234227	0.000255683	9.97E-29	-0.04891558	0.004034495	8.07E-28	FALSE	TRUE
cg21720577	cg21720577	10	16478057	PTER	0.403307299	0.010704196	0.012774847	0.405059419	0.002501292	-0.009447982	0.003103175	0.002536065	FALSE	FALSE
cg21720679	cg21720679	20	35637235	RBL1	0.352323939	-0.013942869	0.014942502	0.354118198	1.29E-154	-0.361347634	0.00875156	1.81E-154	FALSE	TRUE
cg21720802	cg21720802	11	66232921	PELI3	0.105673363	0.019516841	0.011937093	0.114086153	7.55E-13	0.047907716	0.006309703	4.28E-13	FALSE	TRUE
cg21720963	cg21720963	10	82529475		0.564594908	-0.003561104	0.006131401	0.565556778	4.97E-67	-0.131013852	0.006345478	5.83E-67	FALSE	TRUE
cg21721022	cg21721022	6	29407834	OR10C1	0.723930836	0.005704294	0.016142338	0.724917013	1.19E-105	-0.147240049	0.005043314	1.52E-105	FALSE	TRUE
cg21721065	cg21721065	11	64612105	CDC42BPG	0.002917783	0.007024183	0.0022825	0.003023801	0.156762245	0.001776742	0.0012521	0.156942832	FALSE	FALSE
cg21721093	cg21721093	17	8906386		0.000386161	0.004104002	0.0010931	0.000623905	0.092587339	0.001213127	0.000720088	0.093020288	FALSE	FALSE
cg21721126	cg21721126	8	109456101	TTC35	0.790113724	0.00124714	0.004513286	0.785314249	0.005813605	0.003968074	0.001432308	0.005990645	FALSE	FALSE
cg21721155	cg21721155	4	108910787	HADH	0.426336849	0.001613375	0.002022015	0.430298401	0.000183219	0.004155539	0.00110112	0.000191768	FALSE	FALSE
cg21721182	cg21721182	13	60904005		0.444421185	0.004520954	0.005887444	0.448957571	1.17E-293	-0.447422519	0.004655934	9.64E-227	FALSE	TRUE
cg21721203	cg21721203	3	127770828	SEC61A1	0.784450663	-0.001765989	0.006454637	0.785233639	0.007513538	0.004964508	0.001848948	0.007665325	FALSE	FALSE
cg21721269	cg21721269	20	36643551	TTI1	0.89169519	0.001571536	0.011541077	0.892096063	1.18E-10	-0.022828852	0.003454858	1.67E-10	FALSE	TRUE
cg21721331	cg21721331	1	157670877	FCRL3	2.62E-10	0.177080884	0.022887731	5.91E-08	1.36E-135	-0.183632004	0.004954716	8.97E-115	TRUE	TRUE
cg21721340	cg21721340	20	62682309	SOX18	0.176700597	-0.01364242	0.009976392	0.180301162	1.01E-167	-0.269419475	0.005882491	1.61E-142	FALSE	TRUE
cg21721432	cg21721432	12	57472784	TMEM194A	0.643904755	0.002369298	0.005069932	0.644949844	0.084521207	0.002611873	0.001511455	0.084971976	FALSE	FALSE
cg21721454	cg21721454	19	2328713	SPPL2B;LSM7	0.27752291	-0.002100404	0.001730512	0.240130436	0.290808738	0.000810596	0.000766835	0.29130062	FALSE	FALSE
cg21721523	cg21721523	6	28545703	SCAND3	0.89290852	-0.001875613	0.013931205	0.893304956	2.68E-33	-0.058870087	0.004385512	1.60E-32	FALSE	TRUE
cg21721566	cg21721566	12	121163144	ACADS	0.861088618	-0.001320792	0.007546889	0.862499252	9.59E-165	-0.300635839	0.006822821	1.38E-164	FALSE	TRUE
cg21721649	cg21721649	1	17981114	ARHGEF10L	1.55E-06	0.126666126	0.018714519	2.79E-07	6.31E-12	-0.045577059	0.006457162	6.49E-12	FALSE	TRUE
cg21721681	cg21721681	19	49133845	DBP	0.921404852	0.000406242	0.004034437	0.920641681	9.19E-32	0.045163095	0.003558168	9.91E-32	FALSE	TRUE
cg21721701	cg21721701	11	47739669	FNBP4	0.393748916	-0.01007381	0.011780054	0.395511296	6.79E-12	-0.033009981	0.004684108	6.97E-12	FALSE	TRUE
cg21721718	cg21721718	6	106317844		0.841991889	-0.003265934	0.016370647	0.84364608	5.96E-193	-0.437093829	0.008017005	1.58E-160	FALSE	TRUE
cg21721767	cg21721767	12	34477398		0.287517058	0.010461847	0.00966602	0.292204796	6.76E-16	-0.042613569	0.005008413	8.91E-16	FALSE	TRUE
cg21721807	cg21721807	2	205091477		0.02267676	-0.024096571	0.009922325	0.021048654	3.29E-18	-0.06411591	0.007058518	3.44E-18	FALSE	TRUE
cg21721812	cg21721812	6	135565325		0.322481292	-0.011040068	0.011035911	0.325835838	5.36E-25	-0.04336998	0.003936893	2.26E-23	FALSE	TRUE
cg21721865	cg21721865	13	38923576	UFM1	0.306786011	0.003388618	0.003302795	0.308588608	0.000402993	0.004866431	0.001361526	0.000410684	FALSE	FALSE
cg21721867	cg21721867	6	124511278	NKAIN2	0.224475799	0.019980578	0.016358335	0.226203363	4.80E-16	-0.048959451	0.005706226	7.72E-16	FALSE	TRUE
cg21721973	cg21721973	17	8633408	CCDC42	0.598269213	0.004590909	0.008703989	0.601116332	6.06E-15	-0.038858531	0.004784806	1.09E-14	FALSE	TRUE
cg21721986	cg21721986	10	116463654		0.69344272	0.002403221	0.006066329	0.695189203	1.15E-77	-0.125824211	0.005479847	1.38E-77	FALSE	TRUE
cg21722058	cg21722058	4	128802226	PLK4	0.677818025	0.001480767	0.003562019	0.678950576	0.008518644	0.00363591	0.001376086	0.008679006	FALSE	FALSE
cg21722128	cg21722128	19	47921095	MEIS3	0.010244291	0.048323479	0.01836042	0.01052793	1.27E-51	0.158685692	0.008695414	2.66E-49	FALSE	TRUE
cg21722141	cg21722141	17	27070940	TRAF4	0.144806992	0.002934406	0.001996512	0.146305468	0.115811678	0.000918266	0.000578523	0.113472487	FALSE	FALSE
cg21722170	cg21722170	6	31977443	TNXB;TNXA	0.366902761	-0.014301998	0.015802648	0.368688239	1.26E-16	-0.042452049	0.004830258	1.05E-16	FALSE	TRUE
cg21722237	cg21722237	12	321152	SLC6A12	0.758956589	0.005852572	0.019066292	0.759826522	8.70E-127	-0.288820989	0.008449686	1.16E-126	FALSE	TRUE
cg21722242	cg21722242	4	2464050		0.440086263	-0.004657968	0.005369742	0.396327925	8.64E-09	-0.024599031	0.004117549	6.55E-09	FALSE	TRUE
cg21722370	cg21722370	8	8274603		0.587440057	-0.006985061	0.012860377	0.588831857	1.35E-09	-0.030296085	0.004884992	1.76E-09	FALSE	TRUE
cg21722418	cg21722418	20	61467586	COL9A3	0.783509256	-0.003220727	0.011719143	0.784295475	1.10E-05	0.02423173	0.005373779	9.46E-06	FALSE	FALSE
cg21722484	cg21722484	1	32688193	EIF3I;TMEM234	0.112918079	0.003942215	0.002463587	0.114261016	0.851898459	0.000404001	0.002163903	0.851980493	FALSE	FALSE
cg21722532	cg21722532	9	137443579		0.725336454	-0.004319918	0.011996394	0.721290391	2.42E-82	-0.145718301	0.006011478	2.59E-74	FALSE	TRUE
cg21722639	cg21722639	11	1300422	TOLLIP	0.645359476	-0.003672047	0.007972618	0.646589765	1.95E-21	0.038321055	0.003769678	1.04E-20	FALSE	TRUE
cg21722655	cg21722655	17	7197878	YBX2	0.01499611	0.007147619	0.002873786	0.015372563	2.82E-09	0.011635147	0.001889739	2.84E-09	FALSE	TRUE
cg21722659	cg21722659	11	134048685	NCAPD3	0.714490223	0.002675034	0.007308535	0.715507022	0.089271888	-0.005574526	0.003275261	0.089724666	FALSE	FALSE
cg21722670	cg21722670	2	12453566	LOC100506457	0.616898091	-0.001980169	0.003929706	0.617705295	1.04E-07	-0.019799207	0.003663098	1.06E-07	FALSE	FALSE
cg21722680	cg21722680	12	64846210	TBK1	0.653961191	0.0011676	0.002602751	0.655166044	0.244039002	0.00135283	0.001160239	0.244692786	FALSE	FALSE
cg21722700	cg21722700	1	54691740	SSBP3	0.624391272	-0.006206487	0.012660779	0.627212909	0.800080892	0.00097779	0.003852167	0.799815003	FALSE	FALSE
cg21722748	cg21722748	19	19375032	HAPLN4	0.674414553	0.003847611	0.009152831	0.675557571	1.56E-61	0.089433597	0.004490927	4.13E-56	FALSE	TRUE
cg21722775	cg21722775	17	80014694	GPS1	0.467797545	0.009354763	0.01285882	0.469455683	8.41E-10	0.032163297	0.00509722	9.23E-10	FALSE	TRUE
cg21722785	cg21722785	17	8127367	C17orf44	0.401484047	-0.007805262	0.009266104	0.405859562	1.97E-20	0.055474416	0.005682294	6.61E-20	FALSE	TRUE
cg21722793	cg21722793	16	73302744		0.595342346	0.009465783	0.017619692	0.595015257	1.14E-78	-0.228810256	0.009870763	1.37E-78	FALSE	TRUE
cg21723004	cg21723004	2	24308194	TP53I3;FAM228B	0.759218204	-0.002165776	0.007059021	0.762294869	2.15E-206	-0.320000925	0.005442667	1.44E-172	FALSE	TRUE
cg21723005	cg21723005	12	24512957	SOX5	0.669705073	-0.009325178	0.021569164	0.668491253	7.68E-84	-0.247367742	0.010174377	9.35E-84	FALSE	TRUE
cg21723029	cg21723029	19	11769640		0.001927727	0.044680818	0.012833544	0.001553312	0.351953659	-0.00796638	0.008553594	0.352399596	FALSE	FALSE
cg21723150	cg21723150	6	467242		0.119179248	-0.018929289	0.011892319	0.120871478	2.24E-87	0.176633925	0.007039701	2.75E-87	FALSE	TRUE
cg21723184	cg21723184	19	50195112	CPT1C	0.055809857	0.010427835	0.005352099	0.060585838	7.87E-129	0.157729919	0.00448501	1.88E-112	FALSE	TRUE
cg21723245	cg21723245	6	29973407	HLA-J;NCRNA00171	0.070577935	-0.012174773	0.006211125	0.060656472	3.16E-117	-0.185217086	0.005808275	4.13E-117	FALSE	TRUE
cg21723250	cg21723250	2	24268072	C2orf44	0.252726417	0.006225484	0.005408801	0.259107405	1.68E-23	0.02545798	0.002407172	1.78E-23	FALSE	TRUE
cg21723486	cg21723486	3	189349323	TP63	0.652162101	-0.004966669	0.010395517	0.638246839	7.30E-96	-0.216187606	0.008013381	9.12E-96	FALSE	TRUE
cg21723559	cg21723559	20	44048174	PIGT	0.925068299	0.000763179	0.008114223	0.925346543	1.25E-102	0.194950658	0.006827245	2.08E-82	FALSE	TRUE
cg21723624	cg21723624	16	28598826	CCDC101	0.960938714	-0.000339185	0.006925533	0.961084072	2.95E-08	-0.016350068	0.002884155	3.39E-08	FALSE	TRUE
cg21723689	cg21723689	12	132837524	GALNT9	0.038689535	-0.025311146	0.012047813	0.039416219	3.91E-05	0.016367489	0.003916026	3.85E-05	FALSE	FALSE
cg21723696	cg21723696	X	122994177	XIAP	0.185901017	0.01314452	0.009479505	0.176877374	0.000232171	0.016633206	0.00442459	0.000206372	FALSE	FALSE
cg21723707	cg21723707	8	1411812		0.893426943	0.001132604	0.008453646	0.893821484	1.05E-115	0.150045048	0.004758826	1.36E-115	FALSE	TRUE
cg21723780	cg21723780	20	54038763	LINC01441;LINC01440	0.573628147	0.006610258	0.011704156	0.578443788	5.79E-61	-0.085743669	0.004436589	6.69E-61	FALSE	TRUE
cg21723812	cg21723812	19	48170736	GLTSCR1	0.32303068	0.012125313	0.012221455	0.329486601	9.89E-08	-0.048321891	0.008843032	9.38E-08	FALSE	FALSE
cg21723837	cg21723837	3	28166762		0.585672668	-0.004715392	0.008640641	0.587069106	2.48E-42	-0.046860714	0.002981151	4.96E-41	FALSE	TRUE
cg21723861	cg21723861	17	39686628		0.89017087	-0.001584857	0.011476332	0.890577313	7.87E-49	-0.090087128	0.005409097	8.84E-49	FALSE	TRUE
cg21723874	cg21723874	19	51531123	KLK11	0.222188326	0.010714704	0.008726841	0.228710499	1.27E-180	-0.277891735	0.00544991	1.21E-152	FALSE	TRUE
cg21723903	cg21723903	12	3862575	EFCAB4B	0.054755521	0.029111528	0.014161336	0.048424056	2.44E-10	0.069102556	0.010671132	2.50E-10	FALSE	TRUE
cg21723907	cg21723907	16	48181770	ABCC12	0.099367964	0.020575519	0.012359407	0.100629587	0.219687436	-0.004591161	0.003737523	0.219945865	FALSE	FALSE
cg21723993	cg21723993	22	33665299		0.146333323	0.013129467	0.008809874	0.145879141	3.95E-23	-0.06280951	0.005835596	4.99E-23	FALSE	TRUE
cg21723994	cg21723994	1	50642441	ELAVL4	0.196364307	0.008594908	0.006417278	0.193346049	2.38E-68	0.071487734	0.003414949	2.80E-68	FALSE	TRUE
cg21724010	cg21724010	6	164990879		0.222666916	-0.008859805	0.007224221	0.232160544	4.08E-193	-0.320149658	0.005887514	5.51E-162	FALSE	TRUE
cg21724020	cg21724020	16	54096446	FTO	0.138952984	0.023097478	0.015482202	0.140426246	0.100976903	-0.008121382	0.004944187	0.10116801	FALSE	FALSE
cg21724034	cg21724034	3	50549997		0.471632601	0.007991143	0.011080048	0.473283911	1.16E-87	-0.112964251	0.004363528	6.03E-78	FALSE	TRUE
cg21724044	cg21724044	7	107302510	LOC286002;SLC26A4	0.919137992	0.000606888	0.005977811	0.919438111	9.64E-39	0.048310149	0.003364535	1.06E-38	FALSE	TRUE
cg21724067	cg21724067	2	158696912	ACVR1	7.10E-08	0.152036813	0.022799311	4.05E-07	0.204607816	0.0030134	0.002368254	0.204245935	TRUE	FALSE
cg21724090	cg21724090	14	96117501	TCL6	0.327767992	-0.01137065	0.011577575	0.32957053	3.44E-155	-0.255867495	0.006132652	3.03E-130	FALSE	TRUE
cg21724239	cg21724239	8	58056113		0.406287507	-0.019987086	0.02377328	0.406699886	3.19E-32	-0.096455944	0.007176524	8.06E-32	FALSE	TRUE
cg21724240	cg21724240	1	198645879	PTPRC	0.175050314	-0.021772488	0.015944541	0.176658751	2.95E-132	-0.307308916	0.008650572	3.97E-132	FALSE	TRUE
cg21724246	cg21724246	22	46352535	WNT7B	3.56E-05	0.047416879	0.009714802	3.08E-05	1.01E-147	-0.260018822	0.006589125	1.40E-147	FALSE	TRUE
cg21724329	cg21724329	1	228086368		0.933155388	0.000744209	0.00887254	0.933403752	3.85E-87	-0.140325832	0.005362975	2.76E-79	FALSE	TRUE
cg21724384	cg21724384	1	180245064	LHX4-AS1	0.015576597	0.029847961	0.011853715	0.016353118	4.66E-36	-0.085439068	0.006223904	5.08E-36	FALSE	TRUE
cg21724450	cg21724450	9	131863645	CRAT	0.275792164	-0.011539473	0.010446108	0.277364222	1.47E-42	-0.085007243	0.005578066	1.62E-42	FALSE	TRUE
cg21724451	cg21724451	17	74878346	MGAT5B	0.724766759	-0.003871573	0.010980735	0.72638543	0.01636585	-0.014030506	0.005813376	0.016384098	FALSE	FALSE
cg21724654	cg21724654	7	156741808	NOM1	0.715230512	-0.00198546	0.005406557	0.71592157	0.082594087	0.005679477	0.003260553	0.082632122	FALSE	FALSE
cg21724664	cg21724664	6	23416196		0.960392224	-0.000506362	0.010147004	0.960581791	5.34E-93	-0.164592024	0.00616428	1.94E-81	FALSE	TRUE
cg21724692	cg21724692	19	30626382		0.338401778	-0.007144127	0.007394523	0.340344828	2.61E-124	-0.188271316	0.00552733	4.33E-105	FALSE	TRUE
cg21724717	cg21724717	7	93634202	BET1	0.744620562	0.002877305	0.008829618	0.745538553	0.223651076	0.002452635	0.002013822	0.224185237	FALSE	FALSE
cg21724751	cg21724751	1	246470048	SMYD3	0.21946179	0.01275354	0.010308562	0.227088248	1.26E-13	-0.030084717	0.003935715	1.30E-13	FALSE	TRUE
cg21724765	cg21724765	12	15111811	ARHGDIB	0.042126493	-0.027580538	0.013319064	0.077211673	1.80E-176	-0.428280682	0.008980173	2.91E-144	FALSE	TRUE
cg21724796	cg21724796	17	8113904	AURKB	0.172238412	0.004886044	0.00352089	0.182515421	7.76E-06	0.012420508	0.002724902	8.01E-06	FALSE	FALSE
cg21724798	cg21724798	20	11667650		0.317816705	0.00809487	0.00780849	0.303614189	5.82E-05	0.010764558	0.002646379	6.21E-05	FALSE	FALSE
cg21724817	cg21724817	6	52394372	TRAM2	0.043542121	0.011081652	0.005406871	0.04432619	0.009968308	-0.009826369	0.003799027	0.010009977	FALSE	FALSE
cg21724890	cg21724890	7	4326316		0.765571844	0.002566244	0.008490989	0.764920838	4.55E-207	0.310153929	0.005441944	7.06E-207	FALSE	TRUE
cg21724974	cg21724974	20	39902037	ZHX3	0.205722124	0.025649526	0.019179971	0.194793808	1.13E-29	-0.066177606	0.005334874	8.95E-29	FALSE	TRUE
cg21725017	cg21725017	5	10758725	DAP	0.000592834	0.114994811	0.032016067	0.00062101	3.60E-31	0.048393636	0.003808639	1.83E-29	FALSE	TRUE
cg21725158	cg21725158	19	2191154	DOT1L	0.07149495	-0.02280421	0.012499646	0.072552465	1.05E-09	-0.029978942	0.004801854	1.53E-09	FALSE	TRUE
cg21725226	cg21725226	2	202899283	FZD7	0.102098845	0.003232081	0.001957413	0.103377691	1.40E-05	0.004697176	0.001059847	1.32E-05	FALSE	FALSE
cg21725265	cg21725265	19	19051201	HOMER3	0.512268139	-0.0022145	0.003270898	0.504400465	0.00864241	-0.005428819	0.002050979	0.008612591	FALSE	FALSE
cg21725374	cg21725374	8	145171334	KIAA1875	0.388701346	0.002241972	0.002593764	0.390468723	0.129067377	-0.001971676	0.001297108	0.129622124	FALSE	FALSE
cg21725443	cg21725443	16	30441276	DCTPP1	0.2251021	0.005450116	0.004452102	0.231059656	2.15E-06	0.008540115	0.001775721	2.40E-06	FALSE	FALSE
cg21725487	cg21725487	11	85339067	TMEM126B;DLG2	0.852918411	-0.000494109	0.00266481	0.853459944	0.744010628	0.000939575	0.002876652	0.744172199	FALSE	FALSE
cg21725496	cg21725496	7	5372402	TNRC18	0.706967519	0.003314065	0.00881095	0.708008487	3.30E-05	0.003907861	0.000931039	3.58E-05	FALSE	FALSE
cg21725509	cg21725509	22	27856302		0.030804259	0.030250922	0.013708035	0.034632911	2.72E-201	-0.342563207	0.006218607	4.18E-201	FALSE	TRUE
cg21725544	cg21725544	7	107384026	CBLL1	0.852232533	-0.000934427	0.004546858	0.839800836	0.497429675	-0.001311646	0.001930973	0.497607022	FALSE	FALSE
cg21725624	cg21725624	6	17988677	KIF13A	0.75456878	-0.002668379	0.008531959	0.756396309	0.000333311	0.006840352	0.001885451	0.000339641	FALSE	FALSE
cg21725652	cg21725652	8	10918152	XKR6	0.436867738	0.008149346	0.010439735	0.440953398	1.32E-51	-0.068322497	0.003955749	1.49E-51	FALSE	TRUE
cg21725701	cg21725701	19	55800930	BRSK1	1.68E-06	0.115040772	0.021998772	1.83E-06	3.89E-196	0.456643683	0.008547228	5.91E-196	FALSE	TRUE
cg21725716	cg21725716	19	1725535		0.986577794	-7.63E-05	0.004535427	0.986627777	1.02E-28	0.040059783	0.003336947	7.11E-27	FALSE	TRUE
cg21725754	cg21725754	4	164087380	NAF1	0.016995687	0.011269116	0.004621431	0.017407992	0.0003265	0.010025428	0.002769855	0.000329027	FALSE	FALSE
cg21725878	cg21725878	12	132956918		0.033972207	-0.017227193	0.007890522	0.036186359	5.05E-10	-0.021165867	0.003326989	7.20E-10	FALSE	TRUE
cg21725888	cg21725888	6	43253015	TTBK1	0.612929481	-0.003013602	0.005951268	0.614252401	1.37E-129	-0.182728373	0.005060559	7.52E-111	FALSE	TRUE
cg21725954	cg21725954	6	146348890	GRM1	0.216039222	0.004722059	0.003795173	0.217751031	6.56E-23	0.038331249	0.003680077	6.93E-23	FALSE	TRUE
cg21725959	cg21725959	2	80752939	CTNNA2	0.650734121	0.0043877	0.009683968	0.651948558	2.77E-09	-0.020603471	0.003389296	3.59E-09	FALSE	TRUE
cg21725976	cg21725976	19	2479184		0.528305219	-0.00153495	0.002430517	0.529841555	1.97E-57	-0.055177868	0.002865402	7.02E-53	FALSE	TRUE
cg21725986	cg21725986	1	159770253	FCRL6	0.631656608	0.006312133	0.013155544	0.632926684	4.19E-210	-0.376225925	0.006484977	6.53E-210	FALSE	TRUE
cg21726079	cg21726079	13	53424716		0.234089426	0.0036819	0.003076813	0.239013308	1.57E-17	0.020315496	0.002287591	1.64E-17	FALSE	TRUE
cg21726088	cg21726088	15	102174307	TM2D3	0.777773019	0.001998192	0.007078101	0.778578947	6.75E-09	-0.021258554	0.003598263	6.88E-09	FALSE	TRUE
cg21726102	cg21726102	14	95015029		0.375588838	-0.009627171	0.010833416	0.377367796	3.03E-12	-0.032327839	0.004451597	3.96E-12	FALSE	TRUE
cg21726235	cg21726235	6	33393786	SYNGAP1	0.360221773	0.007026604	0.007651378	0.364931749	4.77E-05	0.01104932	0.002682163	5.12E-05	FALSE	FALSE
cg21726250	cg21726250	17	76472384	DNAH17	0.220273802	0.003789692	0.003029956	0.223118302	1.25E-15	-0.009739169	0.001174071	1.29E-15	FALSE	TRUE
cg21726284	cg21726284	12	54402909	HOXC8	0.021460826	0.004211587	0.001795282	0.021947846	0.340147462	-0.001019078	0.00106749	0.340479415	FALSE	FALSE
cg21726327	cg21726327	17	6018	DOC2B	0.118554715	-0.006181602	0.003924413	0.119928584	0.000103141	-0.009676975	0.002450516	0.000101233	FALSE	FALSE
cg21726372	cg21726372	4	111540884	PITX2	0.334405645	-0.007407542	0.007486142	0.330865385	2.58E-13	0.032032822	0.004208065	3.83E-13	FALSE	TRUE
cg21726551	cg21726551	12	131590460	GPR133	0.004189197	0.030352906	0.010277125	0.004330903	1.43E-303	0.548835762	0.005575933	6.20E-235	FALSE	TRUE
cg21726593	cg21726593	19	15281517	NOTCH3	0.526503247	0.000938846	0.001479826	0.530408016	2.17E-17	-0.021772611	0.002454264	4.99E-17	FALSE	TRUE
cg21726618	cg21726618	12	102036563	MYBPC1	0.049481738	-0.027644825	0.012661967	0.039282419	4.18E-92	0.158080926	0.006029098	9.08E-80	FALSE	TRUE
cg21726723	cg21726723	3	4858092	ITPR1	0.513830308	-0.01064599	0.016342383	0.516994392	0.000420105	0.013492001	0.0037658	0.000401484	FALSE	FALSE
cg21726840	cg21726840	19	8555169	PRAM1	0.227348723	0.008594746	0.00683044	0.217553774	0.000111519	-0.015521017	0.003976898	0.000117828	FALSE	FALSE
cg21726844	cg21726844	13	49794079	MLNR	0.643385668	-0.003198245	0.006902576	0.644621744	8.94E-28	-0.043050866	0.003403189	1.43E-28	FALSE	TRUE
cg21726846	cg21726846	3	123968973	KALRN	0.088427781	-0.015946846	0.009255141	0.097076312	1.95E-48	0.096761126	0.005840643	2.19E-48	FALSE	TRUE
cg21726850	cg21726850	13	112770189		0.340713713	0.010468132	0.010943809	0.346227509	5.57E-09	-0.023247476	0.003898692	6.84E-09	FALSE	TRUE
cg21726854	cg21726854	19	12425920		0.098234202	-0.01354736	0.008078558	0.103187777	1.45E-34	-0.050116692	0.003735458	4.12E-32	FALSE	TRUE
cg21726890	cg21726890	1	183259957	NMNAT2	0.828871191	-0.001305602	0.00595611	0.827876156	0.001152314	-0.009315383	0.002838644	0.001151794	FALSE	FALSE
cg21726913	cg21726913	15	85522438	PDE8A	0.276038044	-0.009384344	0.008539213	0.290078059	5.05E-41	0.076599294	0.004852282	1.01E-40	FALSE	TRUE
cg21727032	cg21727032	13	107354631		0.194229057	0.016317194	0.01249043	0.195891731	5.56E-77	-0.112490017	0.004827102	5.46E-71	FALSE	TRUE
cg21727049	cg21727049	12	54746176	LOC102724050	0.00238737	0.008070823	0.002526913	0.003562634	2.66E-124	0.237906023	0.007085033	3.53E-124	FALSE	TRUE
cg21727117	cg21727117	19	2269525	OAZ1	0.35370598	0.001342239	0.001442633	0.355499527	0.006717743	0.001767352	0.000648247	0.006780158	FALSE	FALSE
cg21727129	cg21727129	6	29793709	HLA-G	0.00552905	-0.046650881	0.015218093	0.006184697	1.70E-109	-0.157795874	0.005207778	4.72E-96	FALSE	TRUE
cg21727141	cg21727141	6	47254042	TNFRSF21	0.911990951	-0.000959844	0.008683802	0.912317388	9.38E-10	-0.022952644	0.003672185	9.58E-10	FALSE	TRUE
cg21727145	cg21727145	15	101458127	LRRK1	0.604745809	0.007840663	0.014981089	0.6094283	1.92E-19	0.059560974	0.006202636	3.06E-19	FALSE	TRUE
cg21727148	cg21727148	1	179144345	ABL2	0.412865544	-0.008850606	0.010763734	0.417631776	6.08E-68	-0.23456643	0.011252714	7.14E-68	FALSE	TRUE
cg21727178	cg21727178	19	12595658	ZNF709	0.010809287	0.006955831	0.002619241	0.012057661	6.21E-09	0.008178807	0.001380884	6.33E-09	FALSE	TRUE
cg21727223	cg21727223	17	66755770		0.565904191	-0.005059238	0.008797616	0.569400395	6.23E-72	-0.171043784	0.007877652	7.38E-72	FALSE	TRUE
cg21727276	cg21727276	20	44036723	DBNDD2;SYS1-DBNDD2	0.43569786	0.008394193	0.01028108	0.422135185	1.53E-115	0.261366974	0.008299757	2.00E-115	FALSE	TRUE
cg21727314	cg21727314	X	48755064	PQBP1;TIMM17B	0.036635762	0.015999861	0.007521662	0.043838305	0.220037214	0.003972809	0.003233587	0.220220007	FALSE	FALSE
cg21727347	cg21727347	17	48988272		0.097587931	0.020990024	0.012513313	0.104306848	1.45E-238	-0.517442407	0.00757478	2.37E-238	FALSE	TRUE
cg21727359	cg21727359	6	82459006	FAM46A	0.200152243	-0.01864861	0.014467459	0.201829516	5.41E-31	-0.090107655	0.007206699	5.83E-31	FALSE	TRUE
cg21727445	cg21727445	16	21615467	METTL9	0.299174525	-0.011391483	0.010477801	0.28512737	5.89E-108	-0.177042294	0.005955973	7.55E-108	FALSE	TRUE
cg21727463	cg21727463	19	57052834	ZFP28	0.497385128	-0.004267969	0.006278479	0.498987348	2.85E-42	0.064462068	0.004248332	3.16E-42	FALSE	TRUE
cg21727486	cg21727486	11	112831501	NCAM1	0.000508378	0.062424065	0.016948847	0.0007678	1.24E-111	0.20575215	0.006729109	1.61E-111	FALSE	TRUE
cg21727532	cg21727532	6	123317212	CLVS2	0.629089229	0.00201309	0.004122471	0.629726327	2.97E-12	0.015833486	0.002207045	3.05E-12	FALSE	TRUE
cg21727635	cg21727635	2	20415243	SDC1	0.193598728	-0.012733949	0.009731664	0.201441559	1.33E-53	-0.080506377	0.004535341	5.87E-49	FALSE	TRUE
cg21727701	cg21727701	11	1912186	LSP1	0.712099736	0.004611981	0.01248713	0.714142077	1.15E-47	-0.106412351	0.006380639	4.22E-44	FALSE	TRUE
cg21727779	cg21727779	8	140665220	KCNK9	0.006167231	0.048901923	0.017193691	0.00945159	1.50E-156	0.209923071	0.005020831	2.12E-156	FALSE	TRUE
cg21727931	cg21727931	7	36554461	AOAH	0.005952786	-0.039120367	0.013600462	0.009051036	6.85E-07	0.037444503	0.007436632	6.94E-07	FALSE	FALSE
cg21727989	cg21727989	6	36165021	BRPF3	0.755706854	-0.000936414	0.003008698	0.756587736	0.416251462	0.001281737	0.001575839	0.416750178	FALSE	FALSE
cg21727992	cg21727992	1	18649507	IGSF21	0.475221632	0.006164137	0.008552767	0.475855398	2.07E-05	-0.016748012	0.003884058	2.21E-05	FALSE	FALSE
cg21728073	cg21728073	5	9835108	LOC285692	0.014750875	-0.029020273	0.011271418	0.014570366	5.89E-160	-0.399555235	0.008294773	1.07E-144	FALSE	TRUE
cg21728100	cg21728100	11	57640698		0.27280681	0.010184147	0.009245196	0.274594185	1.84E-73	-0.115600454	0.005243786	2.19E-73	FALSE	TRUE
cg21728107	cg21728107	1	205216985	TMCC2	0.001277667	-0.047589276	0.012341085	0.000611394	1.52E-113	-0.232303343	0.007393759	2.14E-99	FALSE	TRUE
cg21728307	cg21728307	14	105398410	PLD4	0.065742983	0.016956334	0.008835817	0.063849942	4.87E-05	-0.028221487	0.006846732	4.92E-05	FALSE	FALSE
cg21728341	cg21728341	3	10558362		0.466534336	0.006180434	0.008471312	0.468194696	1.59E-56	-0.080296456	0.004374394	1.81E-56	FALSE	TRUE
cg21728447	cg21728447	1	19229118	ALDH4A1	0.317607699	0.001809547	0.001802275	0.324362266	0.789863902	0.000420824	0.001579041	0.790016651	FALSE	FALSE
cg21728483	cg21728483	16	3739198	TRAP1	0.856721018	0.00268513	0.014132173	0.851228778	0.017611076	-0.010557857	0.004433678	0.017877532	FALSE	FALSE
cg21728541	cg21728541	8	69984174	LINC01592	0.149481033	0.016053878	0.011051724	0.150998666	3.70E-71	-0.082158378	0.003813466	4.38E-71	FALSE	TRUE
cg21728792	cg21728792	11	2156674	MIR483;INS-IGF2;IGF2	0.353886521	-0.007554398	0.008044534	0.354442284	8.66E-66	-0.091109611	0.004296222	9.01E-63	FALSE	TRUE
cg21728825	cg21728825	2	128568322	WDR33	0.74078723	-0.001915042	0.005786566	0.741717961	0.573857206	0.000983878	0.001747785	0.573996788	FALSE	FALSE
cg21728844	cg21728844	2	233749736	NGEF	0.739169892	0.001400578	0.004204797	0.740105984	2.98E-176	0.16615209	0.003508724	4.37E-176	FALSE	TRUE
cg21728912	cg21728912	3	183750061	HTR3D	0.049072774	0.03099748	0.015115696	0.048607839	3.59E-25	-0.084815654	0.007599199	5.90E-24	FALSE	TRUE
cg21728939	cg21728939	1	240620623	FMN2	0.202486302	-0.006706427	0.00515775	0.202316152	3.15E-21	-0.040169993	0.004036273	3.31E-21	FALSE	TRUE
cg21728941	cg21728941	6	56878135	BEND6	0.469576295	0.012633442	0.016480704	0.45109726	2.81E-26	-0.079027606	0.006812165	2.20E-25	FALSE	TRUE
cg21728966	cg21728966	7	31056911		0.201451322	-0.018290508	0.012784015	0.168030084	3.79E-70	-0.203511329	0.009543468	4.47E-70	FALSE	TRUE
cg21729031	cg21729031	12	122293227	HPD	0.020522529	0.020021523	0.00822668	0.020281163	4.66E-28	-0.038710103	0.00328939	4.98E-28	FALSE	TRUE
cg21729073	cg21729073	4	48683385	FRYL	0.435237517	0.00416214	0.00524509	0.432953207	5.48E-17	-0.041989631	0.004817311	5.70E-17	FALSE	TRUE
cg21729122	cg21729122	X	25034488	ARX	0.352623243	0.009317776	0.009910462	0.354142728	0.002530152	0.012415772	0.004089497	0.002683	FALSE	FALSE
cg21729159	cg21729159	15	76483281	C15orf27	0.067187315	0.008268271	0.0044431	0.071240782	3.59E-06	-0.009970504	0.002102645	3.20E-06	FALSE	FALSE
cg21729178	cg21729178	17	6435834	PITPNM3	0.059862529	0.027420573	0.014212219	0.062508351	1.81E-298	0.556757146	0.005469608	1.51E-229	FALSE	TRUE
cg21729186	cg21729186	6	26285766	HIST1H4H	0.202510759	0.007747237	0.006042175	0.204193577	0.603509157	-0.001167347	0.002246632	0.603752285	FALSE	FALSE
cg21729214	cg21729214	12	133312061	ANKLE2	0.67238519	0.004745807	0.011215184	0.673534425	2.02E-46	-0.077541013	0.004811832	2.26E-46	FALSE	TRUE
cg21729356	cg21729356	11	70281229	CTTN	0.024974117	-0.024910313	0.010904023	0.025515577	5.74E-53	0.101882725	0.005711924	2.17E-49	FALSE	TRUE
cg21729377	cg21729377	3	158361586	GFM1	0.862087765	0.001678307	0.00966006	0.862596248	1.47E-21	-0.036732805	0.003540874	1.58E-21	FALSE	TRUE
cg21729388	cg21729388	15	52264060	LEO1	0.125434121	-0.002346373	0.001379065	0.102974644	0.000109	0.0043999	0.00112298	0.000111981	FALSE	FALSE
cg21729549	cg21729549	X	27295085		0.901605022	-0.001243531	0.010052888	0.902396612	7.47E-77	-0.17583887	0.007717642	8.95E-77	FALSE	TRUE
cg21729557	cg21729557	10	30864771		0.970898468	-0.000251292	0.006888165	0.971006802	0.205583096	-0.003966918	0.003127421	0.205713378	FALSE	FALSE
cg21729568	cg21729568	16	80661293	CDYL2	0.206111092	-0.014093212	0.011036347	0.214831994	1.10E-41	-0.100630711	0.006592276	6.96E-40	FALSE	TRUE
cg21729578	cg21729578	10	97117970	SORBS1	0.633675968	-0.007006362	0.014689516	0.634940238	4.72E-28	-0.112708924	0.009578722	5.05E-28	FALSE	TRUE
cg21729614	cg21729614	1	85745081		0.212840794	-0.009200201	0.007342046	0.220198098	4.64E-23	-0.044842715	0.004220062	1.03E-22	FALSE	TRUE
cg21729798	cg21729798	6	24357078	DCDC2;KAAG1	0.573928028	-0.004416667	0.007797461	0.575404493	1.02E-172	-0.294628946	0.006359849	1.49E-172	FALSE	TRUE
cg21729808	cg21729808	3	11667499	VGLL4	0.579613573	0.011464875	0.02035859	0.577471818	3.01E-14	0.04822986	0.005919311	1.38E-14	FALSE	TRUE
cg21729825	cg21729825	2	112433296		0.503931099	0.005837002	0.008714887	0.50908371	5.73E-05	-0.012097612	0.002962369	5.64E-05	FALSE	FALSE
cg21729847	cg21729847	3	49977234	RBM6	0.38679618	-0.005332047	0.006143857	0.388565366	0.009684207	-0.005849189	0.002238808	0.009438862	FALSE	FALSE
cg21729992	cg21729992	20	55200370		0.45455034	-0.01314948	0.017456069	0.456282166	0.599732453	0.004916187	0.009365934	0.600045854	FALSE	FALSE
cg21730012	cg21730012	10	134479884	INPP5A	0.002231733	0.033466115	0.010281919	0.002738669	0	0.505823134	0.004186814	0	FALSE	TRUE
cg21730019	cg21730019	20	62371468	SLC2A4RG	0.395994274	-0.004576068	0.005376753	0.397754336	0.467610286	0.001287112	0.001769285	0.467577278	FALSE	FALSE
cg21730067	cg21730067	1	90460918	LOC492303;ZNF326	0.292355189	-0.003906586	0.003566153	0.282615689	0.729007452	-0.000571452	0.001647614	0.728982354	FALSE	FALSE
cg21730080	cg21730080	1	100316344	AGL	0.09810186	0.013708113	0.00820276	0.099355346	0.007031145	0.008778918	0.003225748	0.006867895	FALSE	FALSE
cg21730084	cg21730084	5	150521167	ANXA6	0.18518356	-0.011339567	0.00839484	0.187518779	2.23E-128	0.230687248	0.006673171	2.99E-128	FALSE	TRUE
cg21730091	cg21730091	12	5936877	ANO2	0.61710222	-0.006087824	0.011994386	0.615095639	0.000234761	-0.02236058	0.005991136	0.000228713	FALSE	FALSE
cg21730118	cg21730118	12	131609838	GPR133	0.79566484	0.003549431	0.013702968	0.796409007	2.02E-47	-0.055229873	0.003380196	2.27E-47	FALSE	TRUE
cg21730131	cg21730131	17	16391039	C17orf76	0.944729189	0.000793346	0.010826843	0.942230714	0.115772915	-0.007267436	0.00460846	0.115995085	FALSE	FALSE
cg21730366	cg21730366	19	52097802		0.029990924	0.003395362	0.001537118	0.030604658	0.249171168	0.000864069	0.000749264	0.249436449	FALSE	FALSE
cg21730448	cg21730448	6	13925050	RNF182	0.711107687	0.001121992	0.00302784	0.71213538	0.007621014	0.004484272	0.001673795	0.007801672	FALSE	FALSE
cg21730450	cg21730450	1	116866482		0.210291138	0.024160443	0.018316168	0.197342564	7.21E-14	-0.038871264	0.004992038	1.10E-13	FALSE	TRUE
cg21730533	cg21730533	7	38370676		0.722258286	0.003872073	0.010885866	0.724319214	1.05E-159	-0.292682784	0.006859336	1.50E-159	FALSE	TRUE
cg21730677	cg21730677	12	113357028	OAS1	0.904564932	-0.001061507	0.008853037	0.90491866	3.87E-116	-0.179832994	0.005685231	5.05E-116	FALSE	TRUE
cg21730750	cg21730750	12	49897582	SPATS2	7.68E-06	0.10331162	0.015616263	4.57E-07	7.37E-17	0.051063522	0.005719205	3.74E-17	FALSE	TRUE
cg21730778	cg21730778	6	42858647	C6orf226	0.89878641	0.000391063	0.003073672	0.899139419	0.827398787	-0.000335983	0.001540859	0.827599155	FALSE	FALSE
cg21730797	cg21730797	6	147380311	STXBP5-AS1	0.170906744	-0.010119489	0.007053236	0.162340147	1.56E-165	-0.263957735	0.005960587	2.25E-165	FALSE	TRUE
cg21730805	cg21730805	12	114254890	RBM19	3.67E-05	0.051455071	0.011683731	3.92E-05	2.14E-13	-0.042637459	0.005604926	3.66E-13	FALSE	TRUE
cg21730821	cg21730821	X	100717965	ARMCX4	0.70456237	-0.005042479	0.013215009	0.706153437	7.54E-78	-0.185556942	0.007831695	2.08E-70	FALSE	TRUE
cg21730858	cg21730858	6	138806320	NHSL1	0.442569262	0.005928476	0.007417488	0.438964318	4.84E-98	-0.198280281	0.007218675	6.07E-98	FALSE	TRUE
cg21730926	cg21730926	14	35853785		0.171295001	-0.015629539	0.010645193	0.154213185	4.03E-130	-0.217021313	0.005993746	1.12E-108	FALSE	TRUE
cg21731033	cg21731033	6	162034909	PARK2	0.830010645	0.001795201	0.008298159	0.830376012	7.44E-20	-0.034602611	0.003553023	1.05E-19	FALSE	TRUE
cg21731088	cg21731088	18	50025773	DCC	0.587161757	0.005129184	0.009436429	0.588554289	2.60E-30	-0.059276937	0.004663908	2.16E-29	FALSE	TRUE
cg21731134	cg21731134	14	21994362	SALL2	0.229716045	0.003853594	0.003191157	0.231452541	0.663886045	0.000688205	0.001580182	0.66350213	FALSE	FALSE
cg21731239	cg21731239	22	38607719	MAFF	0.142017546	0.00732963	0.004943868	0.153581777	0.217854195	-0.003139764	0.002545816	0.218112099	FALSE	FALSE
cg21731246	cg21731246	12	50136105	TMBIM6	0.510740078	-0.004318458	0.006555547	0.51231473	0.015396537	0.003156682	0.001298559	0.015730838	FALSE	FALSE
cg21731286	cg21731286	1	19186805	TAS1R2	0.048668943	-0.018327633	0.009161888	0.049509931	1.71E-06	-0.01482328	0.003053259	1.96E-06	FALSE	FALSE
cg21731291	cg21731291	18	3262549	MYL12B	0.886306391	-0.000539586	0.003719539	0.885802237	0.904242814	-0.00022694	0.001877669	0.903882428	FALSE	FALSE
cg21731304	cg21731304	3	139346818	NMNAT3	0.002947939	0.061909685	0.017724481	0.001545421	2.00E-78	-0.179588481	0.007716406	7.06E-71	FALSE	TRUE
cg21731345	cg21731345	19	7554201	PEX11G	0.013175429	0.03590967	0.014143917	0.016262638	5.38E-24	0.046427758	0.004250052	2.93E-23	FALSE	TRUE
cg21731375	cg21731375	14	38067742		0.740180443	-0.002094509	0.006120835	0.735625017	0.001692112	-0.010036422	0.003139498	0.001576434	FALSE	FALSE
cg21731382	cg21731382	3	112995144	BOC	0.0022133	-0.048369331	0.012633032	0.000845608	0	-0.664216189	0.005249678	0	FALSE	TRUE
cg21731401	cg21731401	20	35968720		0.873165705	-0.002460461	0.015411218	0.873634077	4.33E-50	-0.07448044	0.004397926	4.88E-50	FALSE	TRUE
cg21731471	cg21731471	17	29315087	RNF135	0.638932644	-0.002672914	0.005568805	0.637224378	9.53E-08	-0.021723215	0.004006753	9.69E-08	FALSE	FALSE
cg21731578	cg21731578	11	77850887	ALG8	0.865884596	-0.000899753	0.00532694	0.866379353	0.831702011	0.00023246	0.001093803	0.831794911	FALSE	FALSE
cg21731614	cg21731614	14	68987814	RAD51B	0.692285538	0.005036101	0.012587118	0.692781244	5.69E-57	0.136459657	0.007341285	1.14E-50	FALSE	TRUE
cg21731682	cg21731682	14	80100454	NRXN3	0.090364045	-0.011980437	0.006992499	0.097407662	5.88E-37	-0.062288419	0.004180551	1.48E-35	FALSE	TRUE
cg21731779	cg21731779	6	26020561	HIST1H4A;HIST1H3A	0.864859151	0.000327766	0.001910259	0.865421518	0.00280215	0.006669073	0.002220305	0.002817521	FALSE	FALSE
cg21731862	cg21731862	10	15894004	FAM188A	0.493990697	0.003183123	0.004546647	0.489417375	0.00371523	-0.009555059	0.00327704	0.003849022	FALSE	FALSE
cg21731908	cg21731908	12	106632050	CKAP4	0.946294418	-0.00061309	0.009101416	0.94649413	5.22E-08	-0.013126075	0.002360801	5.87E-08	FALSE	TRUE
cg21732004	cg21732004	11	422107	ANO9	0.231401132	0.012299873	0.01022279	0.233140364	2.17E-05	-0.01665106	0.003881488	3.05E-05	FALSE	FALSE
cg21732047	cg21732047	19	11570905	ELAVL3	0.696318192	0.003556943	0.008693403	0.685895478	1.89E-14	-0.025906837	0.003234781	2.92E-14	FALSE	TRUE
cg21732056	cg21732056	11	7819812	OR5P2	0.161464358	-0.006825299	0.00483121	0.16684166	1.68E-53	-0.071308885	0.003792062	7.65E-53	FALSE	TRUE
cg21732057	cg21732057	11	32602236		0.848348252	0.00132123	0.006908299	0.84954586	7.71E-07	-0.018043582	0.003600693	7.82E-07	FALSE	FALSE
cg21732245	cg21732245	22	34313250	LARGE	0.917281927	-0.000622352	0.005673577	0.913826267	1.23E-87	0.088638441	0.003524558	1.51E-87	FALSE	TRUE
cg21732260	cg21732260	20	47444571	PREX1	0.10655339	0.003453038	0.002115637	0.111128958	9.25E-14	0.007170552	0.000910442	5.99E-14	FALSE	TRUE
cg21732375	cg21732375	13	31366378		0.804789427	-0.001378012	0.005518204	0.804268284	0.664298776	0.001336327	0.003077581	0.664434803	FALSE	FALSE
cg21732383	cg21732383	6	169654692	THBS2	0.877283077	0.002016324	0.013042526	0.878408215	3.60E-09	-0.056638896	0.009410726	3.68E-09	FALSE	TRUE
cg21732460	cg21732460	X	68151493		0.891378271	0.002369538	0.01671728	0.88837535	1.65E-163	-0.343128268	0.007657716	8.61E-138	FALSE	TRUE
cg21732487	cg21732487	10	73013792	UNC5B	0.100672814	0.017844677	0.010761171	0.101942721	0.008177531	-0.014239667	0.005363233	0.008213366	FALSE	FALSE
cg21732520	cg21732520	17	75128714	SEC14L1	0.555791538	0.009874515	0.016657051	0.559442782	1.13E-24	-0.085048808	0.007646716	1.76E-24	FALSE	TRUE
cg21732535	cg21732535	2	209224280	PTH2R	0.065512177	-0.014366926	0.007702184	0.066518004	1.14E-177	0.295819529	0.006192549	1.68E-177	FALSE	TRUE
cg21732625	cg21732625	19	1510107	ADAMTSL5	0.498102674	0.004781682	0.007033983	0.502393858	4.52E-11	-0.020595805	0.00303952	6.72E-11	FALSE	TRUE
cg21732649	cg21732649	14	105901509	MTA1	0.250801376	0.006654666	0.005307979	0.222616099	1.74E-138	-0.288505221	0.007779575	2.37E-138	FALSE	TRUE
cg21732751	cg21732751	6	72111904		0.432757045	0.010822951	0.013764625	0.434471356	2.13E-27	-0.045983254	0.003875081	8.09E-27	FALSE	TRUE
cg21732776	cg21732776	15	79359980	RASGRF1	0.720516559	0.006038488	0.016870138	0.721513847	5.12E-28	-0.094447889	0.008032906	5.48E-28	FALSE	TRUE
cg21732792	cg21732792	1	61369387		0.256436384	0.009776928	0.008573772	0.258208921	1.80E-73	0.15383561	0.006977544	2.14E-73	FALSE	TRUE
cg21732806	cg21732806	13	50069913	PHF11	0.23260298	0.007420889	0.00618379	0.234344124	2.71E-10	0.018064828	0.002778084	3.20E-10	FALSE	TRUE
cg21732842	cg21732842	11	47198564	ARFGAP2	0.158165631	0.005362652	0.003716213	0.157947659	0.111077837	0.0029196	0.001829737	0.1117316	FALSE	FALSE
cg21732844	cg21732844	17	26732191	SLC46A1	0.047254962	0.024694027	0.012004172	0.047598059	9.34E-74	0.139118534	0.006204496	4.84E-67	FALSE	TRUE
cg21732915	cg21732915	4	156588072	GUCY1A3	0.004137031	0.006515878	0.002202954	0.004277331	4.93E-19	0.011473654	0.001230293	5.15E-19	FALSE	TRUE
cg21732948	cg21732948	1	120190543	ZNF697	0.031708749	0.003680674	0.00168407	0.032345938	0.000454732	0.00732906	0.002075989	0.000458092	FALSE	FALSE
cg21732977	cg21732977	17	26732836	SLC46A1	0.948400578	0.00044293	0.006844158	0.94859248	3.78E-09	0.012863832	0.002133146	4.92E-09	FALSE	TRUE
cg21733011	cg21733011	17	28257040	EFCAB5;SSH2	0.502502949	0.003075692	0.00457908	0.504094769	0.535944197	0.001073719	0.001734202	0.536258372	FALSE	FALSE
cg21733013	cg21733013	7	22359568	RAPGEF5	0.180336373	-0.013375914	0.009799995	0.182707008	4.29E-38	0.11865427	0.008351779	4.70E-38	FALSE	TRUE
cg21733020	cg21733020	17	2599052	KIAA0664	0.24087971	0.009220612	0.007821796	0.242633142	0.10377639	0.007469141	0.004420956	0.092856975	FALSE	FALSE
cg21733037	cg21733037	5	177814000	COL23A1	0.095738595	0.025250896	0.015001066	0.096976633	2.43E-168	-0.282335192	0.006263638	3.51E-168	FALSE	TRUE
cg21733098	cg21733098	12	127931219		0.612794047	0.004211649	0.008308188	0.615490198	1.42E-42	-0.086409774	0.005645093	3.67E-40	FALSE	TRUE
cg21733130	cg21733130	4	146402992	SMAD1	0.96531616	0.00026146	0.006012829	0.96544525	0.000169472	0.006925751	0.001826431	0.000187495	FALSE	FALSE
cg21733154	cg21733154	4	3464996	DOK7	0.018053047	0.006192644	0.002550571	0.022818502	1.15E-26	-0.023448747	0.001968263	3.20E-27	FALSE	TRUE
cg21733226	cg21733226	10	135214398	MTG1	0.508041354	0.01255165	0.018871033	0.511890026	1.12E-09	-0.047172769	0.007582957	1.14E-09	FALSE	TRUE
cg21733354	cg21733354	6	3378313	SLC22A23	0.86770716	0.001635257	0.009816129	0.868195321	7.12E-05	-0.014694555	0.00366091	7.89E-05	FALSE	FALSE
cg21733363	cg21733363	11	62623427	SNORD27;SLC3A2;SNORD28;SNORD25;SNORD26;SNHG1	0.289162914	0.00268331	0.002520915	0.290960114	0.431659355	0.000862772	0.001096444	0.431972103	FALSE	FALSE
cg21733367	cg21733367	15	93146704		0.744615389	-0.002922115	0.008949376	0.747447652	3.58E-10	-0.028261342	0.004407318	3.66E-10	FALSE	TRUE
cg21733502	cg21733502	19	56701254	ZSCAN5B	0.817210438	0.004808217	0.02079855	0.817879177	0.042848798	-0.014739102	0.007260243	0.043296327	FALSE	FALSE
cg21733529	cg21733529	7	45256720		0.035221235	-0.019030647	0.008114103	0.02753589	2.23E-108	-0.1747194	0.005858683	2.87E-108	FALSE	TRUE
cg21733531	cg21733531	7	63560711		0.346970636	-0.016346606	0.017182587	0.349875195	0.917696922	0.000588844	0.005698189	0.917769168	FALSE	FALSE
cg21733560	cg21733560	7	2284960	NUDT1	0.284249518	0.012917412	0.012011162	0.291213309	6.91E-183	-0.246614363	0.004865526	1.50E-148	FALSE	TRUE
cg21733597	cg21733597	15	78441695	IDH3A	0.509653985	-0.002713943	0.003936089	0.497408906	1.66E-09	0.006040136	0.000976862	2.03E-09	FALSE	TRUE
cg21733638	cg21733638	X	129095116		0.551531956	0.006729959	0.011256046	0.554561384	1.80E-127	-0.376146454	0.010951099	2.41E-127	FALSE	TRUE
cg21733756	cg21733756	1	151592397	SNX27	0.106383676	0.032026741	0.019642296	0.107688677	5.30E-06	-0.02508347	0.005399757	5.03E-06	FALSE	FALSE
cg21733775	cg21733775	8	135671342	ZFAT	0.927534555	-0.000899972	0.009895245	0.927803692	3.40E-48	0.077330605	0.004683059	3.81E-48	FALSE	TRUE
cg21733794	cg21733794	20	36154388	BLCAP	0.073608129	-0.019122401	0.010191779	0.070569461	2.53E-126	0.177163894	0.005090223	9.04E-109	FALSE	TRUE
cg21733911	cg21733911	3	180397238	CCDC39	0.553503557	0.000815914	0.001373659	0.556684635	0.000386855	0.002445042	0.000684101	0.00038978	FALSE	FALSE
cg21733927	cg21733927	17	75283979	Sep-09	0.058225978	-0.017753006	0.008843018	0.052777429	9.52E-197	-0.358698665	0.006689553	1.45E-196	FALSE	TRUE
cg21734015	cg21734015	19	46366283	FOXA3;SYMPK	0.490587099	0.004113982	0.00592886	0.492785468	2.52E-10	0.014706309	0.002262755	3.38E-10	FALSE	TRUE
cg21734069	cg21734069	17	37433545	FBXL20	0.045289936	-0.022594243	0.010872129	0.046557244	1.00E-79	-0.159870517	0.006760236	6.07E-72	FALSE	TRUE
cg21734090	cg21734090	17	7620948		0.717024474	0.002471348	0.006461613	0.707798815	0.039204377	0.00417813	0.002021087	0.040226338	FALSE	FALSE
cg21734094	cg21734094	19	30867158	ZNF536	0.68103819	-0.005739368	0.013468769	0.673941996	2.68E-98	-0.18710134	0.006423145	2.34E-88	FALSE	TRUE
cg21734137	cg21734137	8	76313791		0.33040571	-0.007558011	0.007729484	0.335432521	1.24E-73	-0.108229707	0.004822306	3.30E-67	FALSE	TRUE
cg21734175	cg21734175	12	121107042		0.01310278	0.007748412	0.003051698	0.013443664	4.27E-30	0.081304169	0.006620391	4.59E-30	FALSE	TRUE
cg21734265	cg21734265	20	43954415	SDC4	0.006772862	0.038211763	0.013308813	0.007015432	9.13E-06	-0.016219673	0.003615377	9.23E-06	FALSE	FALSE
cg21734295	cg21734295	11	112077082	BCO2	0.134583398	0.017148621	0.011365308	0.13603692	4.40E-05	-0.022366112	0.005404168	4.57E-05	FALSE	FALSE
cg21734356	cg21734356	18	3498854	DLGAP1	0.083889535	0.017981777	0.010287044	0.085044664	8.42E-109	-0.150753777	0.005038543	1.08E-108	FALSE	TRUE
cg21734360	cg21734360	7	130969047	MKLN1	0.07783893	0.009755659	0.005296899	0.075067449	0.000101579	-0.010347097	0.002629865	0.000104064	FALSE	FALSE
cg21734487	cg21734487	8	27695307	PBK	0.91832362	-0.000292694	0.002854174	0.918626741	5.91E-05	0.004906557	0.001210547	5.96E-05	FALSE	FALSE
cg21734515	cg21734515	13	112206992		0.982376448	0.000319989	0.014427666	0.98260601	2.08E-37	-0.061736515	0.004331268	7.26E-36	FALSE	TRUE
cg21734662	cg21734662	1	155881280	RIT1	0.049418071	0.004330815	0.002171976	0.055612549	0.098686539	0.002348722	0.001420058	0.099467461	FALSE	FALSE
cg21734707	cg21734707	17	3908241	ZZEF1	0.463246148	-0.009034463	0.012292001	0.464912223	3.32E-91	-0.134659104	0.005130554	1.27E-79	FALSE	TRUE
cg21734751	cg21734751	17	78896437	RPTOR	0.555167512	0.005468822	0.008841805	0.546363156	0.017158963	-0.008768033	0.003665004	0.017307982	FALSE	FALSE
cg21734781	cg21734781	3	29297895		0.245347426	0.009271151	0.007792371	0.245587194	9.63E-60	0.117091913	0.006069448	7.28E-55	FALSE	TRUE
cg21734842	cg21734842	19	34853822		0.279939134	-0.013994613	0.012379982	0.267525309	2.54E-65	0.102331175	0.00500437	2.83E-59	FALSE	TRUE
cg21734880	cg21734880	4	103941265	SLC9B1	0.880811877	0.002284591	0.015235045	0.88212517	6.12E-156	-0.197407966	0.004290002	1.45E-127	FALSE	TRUE
cg21734927	cg21734927	19	11546525	PRKCSH;CCDC151	0.823067758	-0.000733863	0.003281405	0.82371581	0.497942802	0.000833371	0.001229136	0.49836216	FALSE	FALSE
cg21734992	cg21734992	3	51467855	VPRBP	0.564502889	-0.004030563	0.006986823	0.565953426	3.59E-36	-0.045794762	0.003223132	9.50E-36	FALSE	TRUE
cg21734996	cg21734996	4	16760829	LDB2	0.962833061	-0.000335302	0.007194424	0.963110405	6.11E-105	0.155551921	0.005357808	7.79E-105	FALSE	TRUE
cg21735031	cg21735031	12	34455187		0.885618304	0.001413528	0.009786562	0.886038116	1.78E-08	-0.026243595	0.004550545	1.93E-08	FALSE	TRUE
cg21735063	cg21735063	1	222698801	HHIPL2	0.226681945	0.013300051	0.010739744	0.22640348	0.838347915	-0.001011174	0.004948213	0.83822541	FALSE	FALSE
cg21735093	cg21735093	17	17140685	FLCN	0.24295905	0.003620209	0.003084731	0.24868147	7.57E-14	0.01015771	0.001296971	8.34E-14	FALSE	TRUE
cg21735185	cg21735185	1	221446543		0.300596925	0.008005308	0.007702545	0.302398215	1.44E-22	-0.032145013	0.003059779	4.00E-22	FALSE	TRUE
cg21735256	cg21735256	4	111558224	PITX2	0.186466287	0.008608588	0.00646775	0.195533757	0.391365972	-0.002069198	0.002410537	0.391312239	FALSE	FALSE
cg21735299	cg21735299	11	118016179	SCN4B	0.411848186	-0.006159247	0.007486516	0.413590284	0.707239338	-0.000474583	0.001263214	0.707398379	FALSE	FALSE
cg21735344	cg21735344	14	102553260	HSP90AA1	0.042223773	0.010413838	0.005047927	0.049717919	1.13E-07	0.011364454	0.002102495	1.37E-07	FALSE	FALSE
cg21735345	cg21735345	20	48624567		0.004408063	0.031415083	0.010689475	0.007190339	9.74E-20	-0.032161545	0.003340335	3.55E-19	FALSE	TRUE
cg21735374	cg21735374	17	39969397	SC65;FKBP10	0.393249623	0.006046286	0.00692559	0.3942753	1.59E-156	-0.139403814	0.003219491	1.09E-129	FALSE	TRUE
cg21735376	cg21735376	1	29063067	YTHDF2	0.374126136	0.003856114	0.004310242	0.376607717	0.000312032	-0.004739788	0.001299006	0.000311243	FALSE	FALSE
cg21735384	cg21735384	17	79304613	TMEM105	0.736263545	0.003489443	0.010259576	0.735797718	3.10E-21	-0.047892024	0.004719741	8.08E-21	FALSE	TRUE
cg21735461	cg21735461	22	26993162		0.516130543	0.008859741	0.013623152	0.51769368	0.00023099	-0.016923733	0.004555699	0.000241398	FALSE	FALSE
cg21735491	cg21735491	11	66749665		0.541320649	0.001429604	0.002306701	0.540370073	1.62E-32	-0.017803411	0.001382593	1.75E-32	FALSE	TRUE
cg21735516	cg21735516	15	41150573		0.424963696	-0.011080007	0.013854139	0.431203345	1.66E-239	0.30432819	0.004315837	3.75E-191	FALSE	TRUE
cg21735522	cg21735522	10	87501662	GRID1	0.250180062	0.009124827	0.007896119	0.251945524	1.47E-136	-0.227253843	0.006209358	2.00E-136	FALSE	TRUE
cg21735558	cg21735558	15	52051872	TMOD2	0.066430686	0.042296015	0.021586604	0.060113547	2.17E-263	-0.483018641	0.006112235	6.37E-208	FALSE	TRUE
cg21735648	cg21735648	20	46130382	NCOA3	0.406392303	-0.003491257	0.00373045	0.361243003	0.781991563	0.000419245	0.001510447	0.781584904	FALSE	FALSE
cg21735668	cg21735668	15	67072353	SMAD6	0.20930667	0.013166653	0.010425775	0.211004641	1.76E-86	0.130925369	0.005043807	9.36E-79	FALSE	TRUE
cg21735714	cg21735714	9	99416972	C9orf21	0.303613468	0.005167	0.005002949	0.305415473	0.000107388	0.007803422	0.001994894	0.000113393	FALSE	FALSE
cg21735741	cg21735741	3	80819488		0.988577843	0.000290168	0.020200001	0.988632202	7.99E-29	-0.08770196	0.007049808	1.53E-28	FALSE	TRUE
cg21735772	cg21735772	22	37418177	MPST	0.434109046	0.00350413	0.004457288	0.437294658	3.63E-99	-0.094047371	0.003392636	4.58E-99	FALSE	TRUE
cg21736028	cg21736028	13	34520157	RFC3	0.024479376	-0.032605852	0.014095103	0.027148674	2.42E-45	0.064881606	0.003908288	5.26E-44	FALSE	TRUE
cg21736038	cg21736038	18	47013328	MIR1539;C18orf32	0.038085205	0.01246709	0.005915102	0.038804482	7.12E-26	0.02462872	0.002147837	1.69E-25	FALSE	TRUE
cg21736108	cg21736108	19	48282350	SEPW1	0.016717891	0.00613806	0.002501093	0.019599465	2.65E-06	0.007230361	0.001510186	2.74E-06	FALSE	FALSE
cg21736186	cg21736186	2	232826186	DIS3L2	0.065896536	0.003622442	0.00184614	0.05884182	0.037694298	0.00198001	0.000950463	0.037801566	FALSE	FALSE
cg21736309	cg21736309	19	19774664	ATP13A1	0.033039087	0.003068675	0.001415268	0.033694029	0.048437438	0.001254917	0.000634493	0.048563356	FALSE	FALSE
cg21736355	cg21736355	9	128189792		0.532978879	0.009453865	0.015067691	0.53477783	1.03E-150	0.234425363	0.005824422	1.44E-150	FALSE	TRUE
cg21736411	cg21736411	21	40759659	WRB	0.824479054	-0.001287982	0.00579388	0.825455812	0.000567883	0.010517523	0.00301123	0.000554892	FALSE	FALSE
cg21736476	cg21736476	11	56614928		0.333812754	-0.009334272	0.009624541	0.335614045	7.78E-117	-0.149794544	0.004573219	1.46E-100	FALSE	TRUE
cg21736592	cg21736592	22	37678450	CYTH4	0.470971903	-0.0076226	0.010545051	0.475808581	1.95E-215	-0.398297562	0.006484903	1.93E-166	FALSE	TRUE
cg21736671	cg21736671	1	179751196	FAM163A	0.027301979	0.037828794	0.016465203	0.027441468	3.35E-32	-0.103562232	0.008090817	3.62E-32	FALSE	TRUE
cg21736686	cg21736686	15	101503596	LRRK1	0.622966026	0.00601268	0.012218538	0.624260851	6.77E-18	-0.042094328	0.004606693	1.64E-17	FALSE	TRUE
cg21736729	cg21736729	8	145578395	TMEM249	0.143970085	0.005711109	0.003877503	0.14546504	1.33E-17	-0.035654595	0.0038849	7.75E-18	FALSE	TRUE
cg21736854	cg21736854	17	60730520	MRC2	0.000565682	0.009411409	0.002609744	0.000592755	5.27E-14	0.009328181	0.001187726	8.12E-14	FALSE	TRUE
cg21736905	cg21736905	1	161943529		0.096347935	0.01601256	0.009530568	0.097589989	1.86E-12	-0.02287261	0.003156831	1.91E-12	FALSE	TRUE
cg21736934	cg21736934	14	24795416	ADCY4	0.704116178	0.003888312	0.010233088	0.705166252	1.07E-136	-0.254533964	0.006948253	1.46E-136	FALSE	TRUE
cg21737016	cg21737016	11	7652220	PPFIBP2	0.864054876	0.001104478	0.006448785	0.865034513	0.001629768	-0.020601531	0.006502728	0.001639627	FALSE	FALSE
cg21737020	cg21737020	17	6473106		0.134554374	0.026110909	0.017303785	0.136007762	0.000945794	0.029141436	0.008758126	0.000979608	FALSE	FALSE
cg21737024	cg21737024	16	30441289	DCTPP1	0.432791188	0.002571401	0.003262449	0.436824822	0.000293934	0.005455531	0.00149268	0.000305642	FALSE	FALSE
cg21737039	cg21737039	4	8271391	HTRA3	0.022943386	0.012254684	0.005284494	0.023453802	3.94E-160	-0.28047722	0.006555344	5.61E-160	FALSE	TRUE
cg21737066	cg21737066	3	72495901	RYBP	0.641306819	0.001864512	0.003998953	0.64254897	4.04E-12	0.006189793	0.000863896	5.19E-12	FALSE	TRUE
cg21737106	cg21737106	6	44632753		0.010600476	-0.051127826	0.017800379	0.007344572	5.16E-167	0.221143727	0.004947288	7.45E-167	FALSE	TRUE
cg21737114	cg21737114	1	120311600	HMGCS2	0.010553303	-0.042693125	0.01628991	0.010843362	2.32E-117	-0.179105901	0.00551477	4.97E-100	FALSE	TRUE
cg21737173	cg21737173	9	16870822	BNC2	0.303159197	0.006485383	0.006186384	0.30286854	0.213390219	0.004117073	0.003305036	0.213864919	FALSE	FALSE
cg21737198	cg21737198	12	120664364	PXN	0.993593938	4.77E-05	0.005939864	0.993617795	4.82E-16	0.027664183	0.003265588	9.24E-16	FALSE	TRUE
cg21737226	cg21737226	8	53326668		0.001430325	0.057118896	0.017239156	0.001489421	1.05E-75	0.141008616	0.00625773	1.26E-75	FALSE	TRUE
cg21737243	cg21737243	7	99012691	BUD31	0.642086958	0.002632173	0.005658667	0.643326832	0.180791328	0.004971509	0.003699292	0.179966185	FALSE	FALSE
cg21737354	cg21737354	10	71239238	TSPAN15	0.001500705	0.086054271	0.02609486	0.001562203	4.91E-111	-0.161648599	0.005310807	6.33E-111	FALSE	TRUE
cg21737421	cg21737421	18	13267090	C18orf1	0.001594046	0.073822134	0.022519655	0.001658694	1.40E-65	0.08895977	0.004375498	1.64E-65	FALSE	TRUE
cg21737434	cg21737434	12	41301262	CNTN1	0.135575039	-0.011050672	0.007342812	0.137033111	2.34E-19	-0.06451685	0.00684903	2.45E-19	FALSE	TRUE
cg21737444	cg21737444	22	38071591	LGALS1	0.075208251	-0.031036384	0.017042837	0.07955407	4.92E-183	-0.326609205	0.006212139	4.16E-156	FALSE	TRUE
cg21737617	cg21737617	15	26146484	LOC100128714	0.381496662	-0.008407666	0.00957976	0.383270657	0.481428962	-0.002583555	0.003668771	0.481674657	FALSE	FALSE
cg21737632	cg21737632	10	65281095	REEP3	0.446509602	0.002651312	0.003474129	0.450628649	0.00200019	0.005170193	0.001658073	0.001987268	FALSE	FALSE
cg21737675	cg21737675	1	97187310	PTBP2	0.143674395	0.004040878	0.00274065	0.149697653	0.096806411	0.001612015	0.000969223	0.097352647	FALSE	FALSE
cg21737698	cg21737698	7	150644554	KCNH2	0.974895563	0.000234722	0.007326793	0.974681271	1.55E-154	-0.190512131	0.004582374	6.44E-128	FALSE	TRUE
cg21737734	cg21737734	18	44236847	LOXHD1	0.04396294	-0.018401215	0.008881883	0.046169314	0.188952567	-0.005744702	0.004366673	0.189309766	FALSE	FALSE
cg21737758	cg21737758	7	624656	PRKAR1B	0.079335182	-0.030715773	0.017305586	0.080455831	2.84E-07	-0.031138743	0.005974611	3.84E-07	FALSE	FALSE
cg21737773	cg21737773	12	117627464	FBXO21	0.45738199	0.002907285	0.003903975	0.459058017	3.04E-23	0.017298345	0.001607156	3.75E-23	FALSE	TRUE
cg21737835	cg21737835	5	6340011		0.473674506	-0.003790677	0.005257456	0.47788008	1.40E-17	-0.038178878	0.003852346	4.09E-18	FALSE	TRUE
cg21737976	cg21737976	20	1294361	SDCBP2	0.277956935	0.005256736	0.004824009	0.279747926	0.063884266	0.004106444	0.002211858	0.064033149	FALSE	FALSE
cg21738046	cg21738046	18	29264505	B4GALT6	0.556264682	0.00239359	0.004059227	0.561376509	5.36E-07	0.009388966	0.001828656	5.54E-07	FALSE	FALSE
cg21738060	cg21738060	7	90292358	CDK14	0.312387034	0.017854008	0.017606024	0.314190282	7.98E-36	-0.064757202	0.004489549	9.24E-35	FALSE	TRUE
cg21738108	cg21738108	19	1631063	TCF3	0.27998159	0.013451565	0.012395744	0.296217445	1.69E-07	-0.019713435	0.003698849	1.89E-07	FALSE	FALSE
cg21738177	cg21738177	2	170908652	UBR3	0.291630505	0.011141209	0.01052107	0.293428775	1.22E-102	0.109775295	0.00385066	1.55E-102	FALSE	TRUE
cg21738215	cg21738215	3	72052259		0.424191876	0.010007793	0.012492903	0.425918115	2.44E-10	-0.02637964	0.004057107	3.04E-10	FALSE	TRUE
cg21738270	cg21738270	5	96240163	ERAP2	0.173073321	-0.013003147	0.009360536	0.174474608	1.22E-193	-0.400338806	0.007553168	8.50E-157	FALSE	TRUE
cg21738273	cg21738273	5	89407786		0.180832213	0.026347328	0.019462662	0.186662146	2.19E-90	0.209664777	0.008127814	4.86E-79	FALSE	TRUE
cg21738316	cg21738316	X	153688775	PLXNA3	0.026448208	0.03840783	0.016987104	0.027011526	3.07E-64	0.171535562	0.008559738	3.58E-64	FALSE	TRUE
cg21738441	cg21738441	19	53302456	ZNF28	0.928727248	-0.001191975	0.013180998	0.928947044	7.72E-06	-0.021007694	0.004644053	7.81E-06	FALSE	FALSE
cg21738443	cg21738443	12	12473531		0.340252044	0.015681417	0.016386351	0.342017618	2.20E-157	-0.390032603	0.0092784	3.11E-157	FALSE	TRUE
cg21738476	cg21738476	22	24128827	SMARCB1	0.63728409	-0.003978407	0.008280507	0.634507876	6.69E-19	0.029398618	0.003107764	1.13E-18	FALSE	TRUE
cg21738522	cg21738522	4	106634078	GSTCD	0.035070651	0.019780007	0.009230233	0.035752046	2.48E-19	-0.026267649	0.002752948	4.06E-19	FALSE	TRUE
cg21738582	cg21738582	14	35874070	NFKBIA	0.383461937	0.001277725	0.001461621	0.389983046	0.010711681	0.002574318	0.001004955	0.011035436	FALSE	FALSE
cg21738590	cg21738590	1	206618162	SRGAP2	0.709406789	0.005259258	0.013812471	0.70638845	0.190546456	-0.006784991	0.005178503	0.190794977	FALSE	FALSE
cg21738626	cg21738626	10	89732667		0.000718194	0.074245611	0.021019544	0.000751354	2.00E-154	0.225629298	0.005471368	2.81E-154	FALSE	TRUE
cg21738675	cg21738675	2	230745229	TRIP12	0.149396587	0.022698148	0.015622444	0.150913882	0.049449131	0.007754017	0.003902982	0.04792639	FALSE	FALSE
cg21738703	cg21738703	6	36685806	RAB44	0.355911474	-0.01072858	0.01158034	0.36236332	6.29E-34	-0.065676177	0.004866787	1.42E-32	FALSE	TRUE
cg21738716	cg21738716	20	30637288		0.003506449	0.034387016	0.011406031	0.003629381	3.06E-27	0.042313019	0.003628995	3.17E-26	FALSE	TRUE
cg21738926	cg21738926	6	64512982	EYS	0.000123851	0.052592174	0.012955709	0.000131121	1.99E-185	0.340283805	0.006793184	2.97E-185	FALSE	TRUE
cg21738963	cg21738963	6	88879398		0.534177396	0.012705837	0.020382813	0.537326344	1.19E-235	0.421490143	0.006272734	1.93E-235	FALSE	TRUE
cg21738971	cg21738971	2	106810986	UXS1	0.021152255	0.003666996	0.001460705	0.017222422	0.008637579	0.0020126	0.000762371	0.008707655	FALSE	FALSE
cg21738979	cg21738979	14	45553278	PRPF39	0.253319172	0.002111498	0.00183943	0.255088285	0.294916366	0.000940064	0.000896713	0.295667326	FALSE	FALSE
cg21739009	cg21739009	19	1591627	MBD3	0.752443442	0.001178353	0.003734447	0.753335288	0.000541982	0.006463632	0.001856069	0.000545887	FALSE	FALSE
cg21739049	cg21739049	19	38688199	SIPA1L3	0.923064144	0.000675637	0.006995577	0.92371638	1.42E-23	-0.03626909	0.003342175	5.11E-23	FALSE	TRUE
cg21739161	cg21739161	7	97868206	TECPR1	0.001555972	-0.029678478	0.008932669	0.002567602	6.75E-29	0.062638709	0.005228337	7.23E-29	FALSE	TRUE
cg21739210	cg21739210	12	49504691	LMBR1L	0.684696933	-0.002484018	0.006113572	0.68580818	0.042108196	0.004885767	0.00239785	0.042476282	FALSE	FALSE
cg21739285	cg21739285	20	25841250		0.013186675	0.026421428	0.010279953	0.01561864	1.18E-33	0.080436258	0.005887011	1.95E-33	FALSE	TRUE
cg21739289	cg21739289	11	64645963	EHD1	0.833623414	0.001134318	0.005181345	0.828876146	0.387639965	0.001887778	0.002183225	0.388001511	FALSE	FALSE
cg21739318	cg21739318	16	87782349	KLHDC4	0.297937539	0.007329656	0.006858006	0.292945625	1.75E-14	-0.048044783	0.006060612	1.81E-14	FALSE	TRUE
cg21739400	cg21739400	8	27472457	CLU	0.435517731	-0.006866487	0.00878565	0.437228041	0.132218873	0.003444599	0.002283337	0.132452048	FALSE	FALSE
cg21739550	cg21739550	5	140053271	DND1	0.778964872	-0.003628915	0.012701463	0.777694402	1.13E-32	0.0764017	0.005433425	1.79E-33	FALSE	TRUE
cg21739584	cg21739584	3	187452863	BCL6	1.03E-07	0.107099234	0.018041649	1.14E-07	6.74E-07	-0.049467174	0.009818526	6.84E-07	FALSE	FALSE
cg21739658	cg21739658	18	24130367	KCTD1	0.15788644	0.003180156	0.002231229	0.164945706	0.565833533	-0.00116737	0.002032667	0.566051256	FALSE	FALSE
cg21739719	cg21739719	15	76429282	C15orf27	0.924200966	-0.000817964	0.008596883	0.924482411	1.44E-20	-0.038592607	0.003920794	5.16E-20	FALSE	TRUE
cg21739754	cg21739754	2	185462847	ZNF804A	0.263642158	0.004682018	0.004168998	0.265421869	5.49E-14	0.01148267	0.001467097	8.33E-14	FALSE	TRUE
cg21739816	cg21739816	4	3746443		0.344475702	-0.01081559	0.010881433	0.329655116	5.81E-09	-0.029353281	0.004908711	6.20E-09	FALSE	TRUE
cg21739895	cg21739895	2	24163146	UBXN2A	0.193181029	0.005448068	0.004135811	0.204276276	0.843506711	-0.000281428	0.001424639	0.843534449	FALSE	FALSE
cg21739934	cg21739934	11	116371391		0.384132224	0.018074031	0.020676066	0.385157948	2.51E-47	-0.155902291	0.008726665	3.65E-48	FALSE	TRUE
cg21740055	cg21740055	8	668667	ERICH1	0.816618473	0.002498454	0.010771846	0.817289299	0.001023048	-0.014125247	0.0042748	0.001084954	FALSE	FALSE
cg21740139	cg21740139	17	60753158	MRC2	0.456618624	-0.007900757	0.010581292	0.462696118	4.88E-145	-0.325852149	0.008403731	1.92E-123	FALSE	TRUE
cg21740158	cg21740158	17	181194	LOC100506388;RPH3AL	0.339045412	-0.014147703	0.01458679	0.340150183	4.41E-40	0.116606813	0.007948737	4.85E-40	FALSE	TRUE
cg21740174	cg21740174	X	152644013		0.392296017	0.009301402	0.01079295	0.395616653	1.24E-12	-0.038143365	0.005213578	2.12E-12	FALSE	TRUE
cg21740177	cg21740177	3	119381682		0.347297365	-0.013501048	0.014317874	0.349094001	1.16E-31	-0.08174817	0.006453233	1.25E-31	FALSE	TRUE
cg21740204	cg21740204	9	72873544	SMC5	0.008184308	0.011334825	0.004062147	0.009508324	0.001652995	0.004558443	0.001434668	0.001644893	FALSE	FALSE
cg21740232	cg21740232	2	2581523		0.027211892	0.017799156	0.007815751	0.031766417	4.31E-07	0.030556766	0.005959052	4.38E-07	FALSE	FALSE
cg21740269	cg21740269	3	178977052	KCNMB3	0.306742144	0.007437088	0.007233202	0.311003559	0.760600895	-0.000704123	0.002310815	0.76073095	FALSE	FALSE
cg21740359	cg21740359	6	30434324		0.861565181	-0.001048582	0.005927119	0.860792583	3.55E-05	-0.011859824	0.002799677	3.10E-05	FALSE	FALSE
cg21740452	cg21740452	21	34143691	C21orf66;C21orf49	0.767569156	-0.00166891	0.005142974	0.749888571	0.05991813	0.004414321	0.002341459	0.06042886	FALSE	FALSE
cg21740502	cg21740502	1	232439022		0.493826415	0.00745539	0.0105424	0.491535139	4.59E-10	0.023826618	0.003648811	3.31E-10	FALSE	TRUE
cg21740507	cg21740507	2	237412985	IQCA1	0.768860002	0.00321355	0.01089947	0.770365633	3.70E-22	-0.048155655	0.004545954	2.54E-22	FALSE	TRUE
cg21740531	cg21740531	1	77533076		0.036545954	-0.034461787	0.01621447	0.037246086	4.26E-30	-0.054921265	0.004377572	2.19E-29	FALSE	TRUE
cg21740564	cg21740564	12	19599236	AEBP2	0.009674629	0.016852397	0.006351644	0.009946266	7.31E-77	0.065859078	0.002890321	8.76E-77	FALSE	TRUE
cg21740631	cg21740631	5	167660070	CTB-178M22.2;TENM2	0.189245237	0.008097906	0.006128727	0.190894864	6.50E-12	-0.020772833	0.002920801	7.98E-12	FALSE	TRUE
cg21740736	cg21740736	1	55065773	ACOT11	0.481223332	0.00497299	0.007047467	0.482857007	2.31E-98	-0.150097849	0.005450207	2.91E-98	FALSE	TRUE
cg21740789	cg21740789	2	151377894		0.529385525	-0.01500986	0.023829949	0.530919431	1.38E-105	-0.197224723	0.006554583	2.53E-92	FALSE	TRUE
cg21740809	cg21740809	1	96826219	LOC101928241	0.665418086	-0.007810658	0.018049025	0.666588531	0.000845808	-0.013392365	0.003987431	0.000878925	FALSE	FALSE
cg21740826	cg21740826	19	4037881	PIAS4	0.430724001	-0.001993246	0.002512599	0.432829124	5.62E-157	0.198259962	0.004728821	7.96E-157	FALSE	TRUE
cg21740925	cg21740925	7	127829183		0.421271832	-0.012414827	0.014956847	0.415205086	1.22E-190	0.38271789	0.007403234	1.83E-190	FALSE	TRUE
cg21740943	cg21740943	10	49701750	ARHGAP22	0.709987289	-0.002849007	0.007654135	0.712310951	3.05E-146	-0.376442603	0.009633712	4.22E-146	FALSE	TRUE
cg21740960	cg21740960	6	139236178	REPS1	0.924553183	-0.000742647	0.007309265	0.921045812	1.31E-144	0.157008972	0.004062109	1.80E-144	FALSE	TRUE
cg21740964	cg21740964	6	3849331	FAM50B	0.469576136	-0.006724411	0.009253224	0.473555799	2.51E-05	0.017008551	0.003952097	2.29E-05	FALSE	FALSE
cg21741030	cg21741030	1	112444848	KCND3	0.481344865	-0.007394645	0.010480428	0.485202691	1.41E-24	-0.049073706	0.004517152	1.50E-24	FALSE	TRUE
cg21741081	cg21741081	11	60634606	ZP1	0.520861692	-0.005099522	0.007668285	0.51144804	2.80E-105	-0.142780115	0.004833648	7.83E-93	FALSE	TRUE
cg21741220	cg21741220	11	19367175		0.835545893	-0.000535805	0.002580607	0.83614963	2.01E-10	0.013272283	0.002001026	1.41E-10	FALSE	TRUE
cg21741530	cg21741530	16	81440905		7.26E-06	0.085687417	0.014468933	2.06E-06	3.90E-228	0.366390786	0.005690954	6.26E-228	FALSE	TRUE
cg21741562	cg21741562	3	87138387		0.887746332	-0.001799602	0.012617915	0.887603875	1.79E-06	-0.026852277	0.005539771	2.06E-06	FALSE	FALSE
cg21741619	cg21741619	11	75284789		0.085235546	-0.018654429	0.010719192	0.086400575	6.07E-14	-0.031977184	0.00412612	6.27E-14	FALSE	TRUE
cg21741689	cg21741689	3	128327189		0.938604646	0.000294152	0.003540973	0.934645217	0.727809521	-0.000537063	0.001542623	0.727980492	FALSE	FALSE
cg21741708	cg21741708	8	143206559		0.064449362	-0.032161373	0.017171959	0.065445664	2.64E-106	-0.167820567	0.005641904	6.11E-94	FALSE	TRUE
cg21741781	cg21741781	11	116643503	BUD13	0.041891403	0.004607797	0.002228758	0.047635086	0.051598737	0.002029877	0.00104061	0.052082724	FALSE	FALSE
cg21741807	cg21741807	10	135091571	ADAM8	0.629841846	0.004161663	0.008429468	0.625902502	0.694421919	-0.00119841	0.003050203	0.694584532	FALSE	FALSE
cg21741854	cg21741854	7	41958317		0.004368548	-0.025635534	0.008556645	0.005112249	1.42E-09	-0.036412042	0.005892571	1.45E-09	FALSE	TRUE
cg21741923	cg21741923	2	4274538		0.579184789	0.004613054	0.008308621	0.580598097	3.72E-28	-0.041754146	0.003540595	3.98E-28	FALSE	TRUE
cg21741987	cg21741987	9	95916769		0.268449646	0.002975088	0.002676122	0.270233577	1.76E-06	-0.010117269	0.002089772	1.78E-06	FALSE	FALSE
cg21742048	cg21742048	5	172099681	NEURL1B	0.000219791	-0.047525293	0.011503998	0.000207368	3.01E-44	-0.092050267	0.00587462	1.37E-41	FALSE	TRUE
cg21742058	cg21742058	3	65563196	MAGI1	0.188526255	0.018227149	0.013764301	0.194752491	9.89E-176	0.348160455	0.007376029	1.45E-175	FALSE	TRUE
cg21742338	cg21742338	15	28373418	HERC2	2.36E-10	0.19934492	0.024891105	1.29E-08	0.465780765	0.004420119	0.006058454	0.466030726	TRUE	FALSE
cg21742381	cg21742381	1	151065206	GABPB2	0.714412145	-0.004190157	0.011076065	0.708358423	3.64E-11	-0.030786769	0.00451367	6.07E-11	FALSE	TRUE
cg21742383	cg21742383	6	31870100	ZBTB12	0.146074296	0.003068692	0.002093713	0.154338108	0.000525173	0.003261517	0.000933756	0.00054833	FALSE	FALSE
cg21742395	cg21742395	14	35530313	FAM177A1	0.259572603	0.011783566	0.009448687	0.225227422	1.98E-13	-0.032398538	0.004240594	3.40E-13	FALSE	TRUE
cg21742430	cg21742430	6	106774565	ATG5	0.526417785	0.010180413	0.01492491	0.503195414	1.11E-07	0.028571263	0.005212484	9.09E-08	FALSE	FALSE
cg21742463	cg21742463	12	92822923	CLLU1OS;CLLU1	0.687882879	0.006017681	0.014423373	0.679888746	0.318461094	-0.00573247	0.005731925	0.318085669	FALSE	FALSE
cg21742576	cg21742576	10	97040477	PDLIM1	0.065512269	-0.01578066	0.008460098	0.066518098	4.63E-87	-0.118962603	0.004754386	5.67E-87	FALSE	TRUE
cg21742580	cg21742580	1	56844452		0.007475078	-0.035934996	0.0130771	0.007698133	1.24E-24	-0.054585318	0.005017347	1.31E-24	FALSE	TRUE
cg21742589	cg21742589	7	78249944	MAGI2	0.338203673	-0.00925859	0.009608448	0.344643001	0.000118242	-0.015793532	0.004068457	0.000119285	FALSE	FALSE
cg21742716	cg21742716	X	152226334	PNMA3	0.000167443	0.037981566	0.009543306	0.001004229	8.78E-177	0.421600934	0.008874026	1.29E-176	FALSE	TRUE
cg21742728	cg21742728	5	77286055		0.096900334	0.029057092	0.017162501	0.100193739	4.64E-34	-0.075101886	0.005495436	6.21E-33	FALSE	TRUE
cg21742790	cg21742790	3	138581702		0.171898299	0.015422557	0.011122784	0.176679048	5.38E-19	-0.066764135	0.007167454	5.62E-19	FALSE	TRUE
cg21742836	cg21742836	16	30086175	PPP4C	0.353144672	0.011041339	0.011849535	0.359137445	2.34E-94	0.199261988	0.007444752	1.34E-83	FALSE	TRUE
cg21742872	cg21742872	21	43373869	C2CD2	0.092218655	0.00229026	0.001345803	0.093433035	1.30E-09	0.004097964	0.000649997	9.77E-10	FALSE	TRUE
cg21742876	cg21742876	3	52817404	ITIH1	0.801376823	-0.002918908	0.011572448	0.802293663	3.39E-18	-0.031286791	0.003445733	3.53E-18	FALSE	TRUE
cg21742931	cg21742931	11	69455840	CCND1	0.922494644	-0.000427312	0.00439191	0.922782385	0.270589201	0.001588237	0.001440279	0.270977319	FALSE	FALSE
cg21743161	cg21743161	2	74756443	AUP1;HTRA2	0.370673137	0.002857139	0.003162437	0.375419591	0.630171054	0.000856683	0.001778823	0.63053157	FALSE	FALSE
cg21743182	cg21743182	7	90339132	CDK14	0.008787651	0.030788218	0.011450606	0.009040149	8.08E-144	0.345100803	0.008922801	5.97E-124	FALSE	TRUE
cg21743236	cg21743236	2	100722466	AFF3	0.002974799	0.053245292	0.017338925	0.003082489	0.672340584	-0.002555388	0.006041389	0.672513512	FALSE	FALSE
cg21743410	cg21743410	7	94284380	SGCE;PEG10	0.105557019	0.026363245	0.016129841	0.106857055	6.27E-11	0.032654102	0.004844353	8.13E-11	FALSE	TRUE
cg21743497	cg21743497	6	42984293	KLHDC3	0.75018067	0.004123973	0.012820618	0.750014525	1.15E-173	0.235385788	0.004896853	1.13E-142	FALSE	TRUE
cg21743569	cg21743569	19	50879963	NR1H2	0.882096695	0.000892391	0.005812254	0.880076427	0.08586982	0.003376957	0.001962559	0.086451406	FALSE	FALSE
cg21743597	cg21743597	5	475205	SLC9A3	0.529128028	0.004992531	0.007585551	0.518611075	0.010506828	-0.008346252	0.003223232	0.010100306	FALSE	FALSE
cg21743616	cg21743616	17	45663059	NPEPPS	0.050051555	0.015945814	0.00801852	0.059732469	2.40E-49	0.070895444	0.004170063	8.59E-46	FALSE	TRUE
cg21743712	cg21743712	3	79817125	ROBO1	0.035722913	0.008235913	0.003837554	0.03856926	0.047973384	0.006264237	0.003160648	0.048098547	FALSE	FALSE
cg21743730	cg21743730	17	36912242	PSMB3	0.066911351	0.016282946	0.008688757	0.08068595	0.000938306	0.013281447	0.003942994	0.000858433	FALSE	FALSE
cg21743830	cg21743830	19	8117966	CCL25	0.910679465	-0.00104874	0.009348158	0.911010727	1.41E-07	-0.020908336	0.00390521	1.85E-07	FALSE	FALSE
cg21743867	cg21743867	19	11215999	LDLR	0.079415137	0.019417719	0.010779577	0.079986049	2.85E-17	-0.046942199	0.005288521	6.44E-17	FALSE	TRUE
cg21743907	cg21743907	7	129423053		0.099744295	0.00611527	0.003677521	0.101008317	5.63E-06	0.016646808	0.003621088	6.11E-06	FALSE	FALSE
cg21743914	cg21743914	8	6401045	ANGPT2;MCPH1	0.764050158	0.001886488	0.006180909	0.762714045	7.54E-19	-0.033455297	0.003608205	7.88E-19	FALSE	TRUE
cg21743924	cg21743924	3	170470815		0.280308374	0.009742537	0.00891762	0.283574824	5.27E-45	-0.066231099	0.004193071	5.86E-45	FALSE	TRUE
cg21743937	cg21743937	8	41485331		0.754762781	-0.002793854	0.00890761	0.755759865	1.36E-127	-0.206167613	0.005890232	9.50E-109	FALSE	TRUE
cg21744026	cg21744026	1	176526726	PAPPA2	0.195235028	-0.011246522	0.008532228	0.220393543	9.49E-51	-0.069748065	0.004083179	1.07E-50	FALSE	TRUE
cg21744089	cg21744089	5	179135130	CANX	0.336341064	0.006355426	0.006547473	0.340284872	0.000219135	0.016721511	0.00448978	0.000220923	FALSE	FALSE
cg21744136	cg21744136	19	54211444	MIR518C	0.464214983	-0.007797179	0.010631703	0.465879385	1.88E-72	-0.107334847	0.004917855	2.23E-72	FALSE	TRUE
cg21744150	cg21744150	1	68687848	WLS	0.825294371	-0.001653048	0.007484119	0.827176676	0	0.510169109	0.004547885	0	FALSE	TRUE
cg21744203	cg21744203	8	120868354	DSCC1	0.096194808	0.002283677	0.001239948	0.076037071	0.179788374	0.001082475	0.000806156	0.180032339	FALSE	FALSE
cg21744360	cg21744360	12	107297296		0.470534784	-0.004835339	0.006682352	0.474378383	1.19E-139	-0.17097509	0.004343194	1.21E-118	FALSE	TRUE
cg21744390	cg21744390	5	132610338	FSTL4	0.329399889	0.007018775	0.007109374	0.3323514	1.68E-10	0.037925421	0.005777681	2.17E-10	FALSE	TRUE
cg21744514	cg21744514	20	61868069	BIRC7	0.587633137	-0.006765196	0.012462031	0.589024429	1.75E-61	-0.163150808	0.008242939	3.09E-56	FALSE	TRUE
cg21744543	cg21744543	4	48105330	TXK	0.8971724	-0.000826808	0.006219391	0.896149592	9.89E-12	-0.016980888	0.00240789	1.12E-11	FALSE	TRUE
cg21744723	cg21744723	5	34839210	TTC23L	0.091523504	-0.002740014	0.001606572	0.092733118	0.973287726	5.21E-05	0.001555659	0.973295609	FALSE	FALSE
cg21744755	cg21744755	12	110633642	IFT81	0.017340056	-0.037033671	0.01426802	0.015392867	3.75E-48	-0.083444324	0.005056217	4.20E-48	FALSE	TRUE
cg21744850	cg21744850	X	50214878	DGKK	0.701013698	0.002865792	0.007396959	0.701958247	6.22E-05	-0.018845611	0.00464644	6.31E-05	FALSE	FALSE
cg21744881	cg21744881	5	179286412	C5orf45	0.324642006	0.002642026	0.002672655	0.326444978	0.000627056	0.00473072	0.001373091	0.000701822	FALSE	FALSE
cg21744888	cg21744888	10	2540971		0.119532665	-0.013941932	0.008808565	0.127153486	0.542624026	-0.002155343	0.003537059	0.542740295	FALSE	FALSE
cg21744973	cg21744973	X	24332146	FAM48B2	0.439661281	0.010577148	0.013656912	0.441365445	0.995689115	-3.41E-05	0.006303131	0.995692368	FALSE	FALSE
cg21745079	cg21745079	X	13957590	GPM6B	0.915218047	0.002345415	0.021091246	0.912731631	2.63E-57	-0.176791044	0.009542248	3.01E-57	FALSE	TRUE
cg21745091	cg21745091	11	118992183	HINFP	0.655261331	0.001258316	0.002773076	0.653506611	7.48E-10	-0.006770727	0.00105233	5.18E-10	FALSE	TRUE
cg21745110	cg21745110	11	19798742	NAV2	0.125402841	0.002577826	0.001667403	0.126812189	7.14E-05	0.009076487	0.002265182	7.21E-05	FALSE	FALSE
cg21745164	cg21745164	16	23765304	CHP2	1.52E-05	0.075608277	0.015226919	2.27E-05	3.54E-61	-0.121076373	0.006249723	4.09E-61	FALSE	TRUE
cg21745165	cg21745165	19	49319447	HSD17B14	0.234043809	-0.011768736	0.009678283	0.233595712	6.03E-28	-0.127578684	0.010867352	6.44E-28	FALSE	TRUE
cg21745184	cg21745184	17	57697115	CLTC	0.152386241	0.003839587	0.002662206	0.164046889	0.013089829	0.003017772	0.001210321	0.013207704	FALSE	FALSE
cg21745221	cg21745221	1	67373146	WDR78	0.192936015	-0.009343339	0.007087243	0.197443931	1.84E-07	-0.016506262	0.003099646	2.04E-07	FALSE	FALSE
cg21745248	cg21745248	20	55926117	RAE1	0.12143086	0.005377829	0.003416198	0.124348063	5.78E-09	0.00852503	0.001418507	5.84E-09	FALSE	TRUE
cg21745284	cg21745284	1	33764660	ZNF362	0.133634838	-0.011125504	0.007355214	0.135083968	0.556827879	-0.00216509	0.003684152	0.557169346	FALSE	FALSE
cg21745287	cg21745287	12	123464511	ARL6IP4;OGFOD2	0.109117853	-0.015584873	0.009028805	0.095458697	5.24E-23	0.037246146	0.003446245	4.71E-23	FALSE	TRUE
cg21745307	cg21745307	20	43937448	MATN4;RBPJL	0.561201076	-0.00639109	0.010845424	0.561373296	7.00E-22	-0.04481545	0.004367317	2.97E-21	FALSE	TRUE
cg21745320	cg21745320	17	2207495	SMG6;SRR	0.085209335	-0.013348707	0.007247444	0.077092373	0.001264166	-0.007066749	0.002164549	0.001227202	FALSE	FALSE
cg21745375	cg21745375	6	24952605	FAM65B	0.029287592	0.0157155	0.007062286	0.033042311	2.48E-57	-0.091481811	0.00493621	2.84E-57	FALSE	TRUE
cg21745419	cg21745419	8	120868439	DSCC1	0.565606605	-0.001766261	0.003070465	0.567054389	0.000509	0.006957451	0.001988042	0.000512701	FALSE	FALSE
cg21745444	cg21745444	3	20227670	SGOL1	0.053998554	0.005210923	0.002628845	0.055116814	1.19E-07	0.006502067	0.001204513	1.36E-07	FALSE	FALSE
cg21745456	cg21745456	2	102332995	MAP4K4	7.64E-05	0.075890293	0.017695668	0.000169388	5.94E-83	-0.190681573	0.007906268	7.22E-83	FALSE	TRUE
cg21745537	cg21745537	11	121233743		0.938320625	-0.000607994	0.007496656	0.936156462	0.068682514	-0.005650954	0.00309809	0.069245498	FALSE	FALSE
cg21745541	cg21745541	7	157070312		0.000109245	0.123791558	0.030225443	0.000115756	1.42E-208	0.412512084	0.007084016	1.34E-169	FALSE	TRUE
cg21745559	cg21745559	2	181978776		0.742306959	-0.002183445	0.006637973	0.743232645	0.003651795	-0.00837218	0.002865946	0.003733786	FALSE	FALSE
cg21745585	cg21745585	4	1838947	LETM1	0.440206	0.009314542	0.011608724	0.431232773	1.61E-288	0.421134837	0.004675353	2.84E-288	FALSE	TRUE
cg21745595	cg21745595	17	46878809	TTLL6	0.363004817	0.009790539	0.010728608	0.368877684	1.81E-109	-0.18493977	0.005979561	2.78E-96	FALSE	TRUE
cg21745612	cg21745612	17	32907636	TMEM132E;C17orf102	0.006802178	0.005199838	0.001737991	0.005130808	1.05E-24	0.016612166	0.001524385	1.12E-24	FALSE	TRUE
cg21745631	cg21745631	3	43393808	SNRK-AS1	0.882178555	-0.001615307	0.010763563	0.881819061	7.93E-183	0.291244996	0.005775485	8.12E-151	FALSE	TRUE
cg21745654	cg21745654	12	93147893	PLEKHG7	0.4116259	-0.005851541	0.007109105	0.413368269	2.43E-07	-0.018145113	0.003462023	2.47E-07	FALSE	FALSE
cg21745710	cg21745710	2	202234546		0.966772208	-0.000315939	0.00758426	0.966895885	0.067256738	-0.005693709	0.00310336	0.067501091	FALSE	FALSE
cg21745720	cg21745720	21	44112478	PDE9A	0.904717275	0.000813578	0.006669444	0.903679202	0.002184641	-0.012778715	0.004148793	0.00219719	FALSE	FALSE
cg21745737	cg21745737	22	37212454	PVALB	0.585568438	0.002807451	0.005143032	0.58696515	6.24E-76	-0.131067187	0.005453116	9.32E-73	FALSE	TRUE
cg21745777	cg21745777	2	114137411		8.31E-11	0.25207239	0.032195296	9.01E-08	8.28E-27	-0.068141963	0.005952309	8.82E-27	TRUE	TRUE
cg21745873	cg21745873	7	4794773	FOXK1	0.657247715	0.002096603	0.004721628	0.658442758	1.48E-252	0.304779063	0.00402861	1.62E-192	FALSE	TRUE
cg21745899	cg21745899	8	119391936	SAMD12	0.196786201	-0.014588684	0.01123219	0.198455297	6.65E-118	0.193071788	0.006024346	8.71E-118	FALSE	TRUE
cg21745992	cg21745992	10	17268921	VIM;VIM-AS1	0.141357726	-0.01677787	0.011223053	0.143560915	2.37E-68	-0.094405513	0.004509667	2.79E-68	FALSE	TRUE
cg21746001	cg21746001	12	53610772	RARG	0.46879629	-0.007376132	0.010125906	0.471094274	2.30E-19	0.074842457	0.007943194	2.41E-19	FALSE	TRUE
cg21746071	cg21746071	15	76527319	ETFA	0.036715715	0.015546186	0.007296421	0.040285599	2.66E-07	-0.015165584	0.002903578	2.71E-07	FALSE	FALSE
cg21746094	cg21746094	13	99175715	STK24	0.132883748	-0.010307923	0.006791072	0.138313607	4.39E-59	-0.060090913	0.003132318	3.60E-54	FALSE	TRUE
cg21746107	cg21746107	14	95026109		0.000817639	-0.038553776	0.010621258	0.001916637	1.54E-53	-0.130200845	0.007356498	1.76E-53	FALSE	TRUE
cg21746109	cg21746109	7	2558087	LFNG	0.034339121	0.029546845	0.013425338	0.035558878	3.76E-44	0.081060826	0.005036741	8.65E-43	FALSE	TRUE
cg21746120	cg21746120	11	68142234	LRP5	0.002295518	-0.036123852	0.010221546	0.001590852	5.31E-221	-0.380834248	0.006162394	8.43E-221	FALSE	TRUE
cg21746134	cg21746134	10	94050916	MARCH5;CPEB3	0.083916639	0.002945145	0.001604189	0.076356937	4.12E-05	0.003582393	0.000860497	4.06E-05	FALSE	FALSE
cg21746222	cg21746222	17	36955717	PIP4K2B	0.01324428	0.005243815	0.00206861	0.013587881	5.10E-06	0.004436303	0.0009592	5.48E-06	FALSE	FALSE
cg21746231	cg21746231	2	169112649		1.86E-10	0.25711561	0.034410671	2.15E-10	4.39E-46	-0.065767286	0.004042052	1.82E-43	TRUE	TRUE
cg21746261	cg21746261	8	141464105	TRAPPC9	0.327742647	0.005588828	0.005688408	0.333636425	0.483652951	0.00130738	0.001865633	0.484054107	FALSE	FALSE
cg21746263	cg21746263	13	36562320	DCLK1	0.462373542	-0.009009623	0.012185158	0.466292525	1.42E-87	0.192801525	0.007550195	8.70E-79	FALSE	TRUE
cg21746294	cg21746294	10	99625949	GOLGA7B;CRTAC1	0.284885883	-0.011532097	0.010719218	0.305857712	3.53E-37	-0.04297018	0.00296822	1.59E-36	FALSE	TRUE
cg21746339	cg21746339	4	183684723	ODZ3	0.58647014	0.009458411	0.017368922	0.587864488	0.123904549	0.01231588	0.007986309	0.124111237	FALSE	FALSE
cg21746387	cg21746387	12	57635721	NDUFA4L2	0.996348006	2.48E-05	0.004580666	0.995793359	1.22E-19	0.043918762	0.004563561	2.84E-19	FALSE	TRUE
cg21746409	cg21746409	3	190056237		0.973693827	0.00020589	0.006012183	0.973001634	2.21E-24	-0.036744613	0.003322425	4.50E-24	FALSE	TRUE
cg21746425	cg21746425	15	99408804	IGF1R	0.087019437	0.013955303	0.008048123	0.093330133	0.073662533	0.005875222	0.003270297	0.073461358	FALSE	FALSE
cg21746455	cg21746455	7	4924166	RADIL	0.025008672	-0.022038191	0.009649191	0.025550651	6.15E-21	-0.043955756	0.004453163	6.46E-21	FALSE	TRUE
cg21746459	cg21746459	9	104160900	MRPL50;ZNF189	0.286490987	0.00351634	0.00327178	0.292839816	0.002122797	0.003946411	0.001276039	0.002169883	FALSE	FALSE
cg21746472	cg21746472	8	42183497	IKBKB	0.559078202	-0.007406094	0.012388749	0.554171105	4.56E-76	-0.168918341	0.007470067	5.46E-76	FALSE	TRUE
cg21746532	cg21746532	15	25198793	SNRPN;SNURF	0.48909973	-0.0086248	0.012420658	0.492950926	0.198886845	0.00775992	0.006031714	0.199170759	FALSE	FALSE
cg21746537	cg21746537	16	24932517	ARHGAP17	0.519417388	0.008259097	0.0120824	0.502165138	8.38E-220	0.270932556	0.004387647	1.05E-165	FALSE	TRUE
cg21746573	cg21746573	2	45882221	PRKCE	0.7814451	-0.001364759	0.004781432	0.777619357	4.24E-148	0.148790312	0.003761088	5.90E-148	FALSE	TRUE
cg21746711	cg21746711	3	52435298	BAP1	0.663720717	-0.003731686	0.008556583	0.666431023	0.000214074	-0.017111842	0.004587111	0.000215827	FALSE	FALSE
cg21746714	cg21746714	7	129011321	AHCYL2	0.55331073	0.003280715	0.005514174	0.556116722	2.49E-46	-0.050334169	0.003127423	2.78E-46	FALSE	TRUE
cg21746724	cg21746724	3	47624064		0.198573881	0.010747276	0.008281138	0.205221461	2.61E-22	-0.037860467	0.003688399	2.21E-21	FALSE	TRUE
cg21746851	cg21746851	3	9994105	PRRT3	0.017152122	0.003875535	0.001546091	0.016779764	9.49E-20	0.00601161	0.000622501	1.68E-19	FALSE	TRUE
cg21746884	cg21746884	4	165928617		0.843940733	0.001375793	0.006925144	0.8438068	3.61E-14	-0.026998232	0.003434201	6.94E-14	FALSE	TRUE
cg21746887	cg21746887	7	90893279	FZD1	0.07914215	0.008533262	0.004804566	0.080261303	0.082713506	-0.003056968	0.001758812	0.082885734	FALSE	FALSE
cg21746969	cg21746969	12	1929551	LRTM2;CACNA2D4	0.139997343	0.017550803	0.011795877	0.141475205	6.46E-66	0.081691401	0.003937668	1.16E-61	FALSE	TRUE
cg21746991	cg21746991	8	143596947	BAI1	0.850371786	0.001155651	0.005962359	0.84782282	4.88E-74	0.129683305	0.005743222	5.06E-68	FALSE	TRUE
cg21747005	cg21747005	12	116598981	MED13L	0.096344582	0.012826209	0.007622476	0.102879534	3.77E-117	-0.128467595	0.003980716	1.56E-100	FALSE	TRUE
cg21747070	cg21747070	5	957535		0.538189323	-0.00578135	0.009377953	0.543064093	5.28E-227	-0.33694004	0.0051076	9.43E-182	FALSE	TRUE
cg21747072	cg21747072	12	3575076		0.421782153	-0.010790748	0.013309832	0.425566075	0.001833557	0.019250515	0.006085141	0.001720971	FALSE	FALSE
cg21747084	cg21747084	17	80022818	DUS1L	0.643541409	-0.002955597	0.006371224	0.645419234	1.80E-05	-0.01483314	0.003406925	1.85E-05	FALSE	FALSE
cg21747090	cg21747090	2	27597821	SNX17	0.912758031	0.001028974	0.009391419	0.913081647	1.93E-12	0.036315145	0.004955545	2.25E-12	FALSE	TRUE
cg21747117	cg21747117	9	6327804	TPD52L3	0.644481879	0.003711133	0.008036089	0.645714743	4.49E-45	-0.06282525	0.003973524	5.00E-45	FALSE	TRUE
cg21747160	cg21747160	12	49504981	LMBR1L	0.75031248	0.003557381	0.010847488	0.758790222	2.27E-44	0.066320842	0.004121415	1.63E-42	FALSE	TRUE
cg21747187	cg21747187	5	139251834	NRG2	0.852600573	-0.002238852	0.012048159	0.853143249	5.09E-09	-0.018781109	0.003130893	5.84E-09	FALSE	TRUE
cg21747271	cg21747271	11	67250052	AIP	0.050333434	-0.029570712	0.01482746	0.054327267	1.39E-83	-0.19375895	0.007988017	1.69E-83	FALSE	TRUE
cg21747310	cg21747310	12	11709115		0.698979504	0.004872734	0.012592844	0.701145842	8.10E-07	0.026298907	0.005216607	7.95E-07	FALSE	FALSE
cg21747317	cg21747317	3	65608757	MAGI1	0.924985152	0.001082264	0.011181377	0.924175647	0.461792985	-0.003074672	0.004176857	0.462043981	FALSE	FALSE
cg21747330	cg21747330	X	122319602	GRIA3	0.174716838	0.019957829	0.014544672	0.185683687	6.52E-39	0.088024372	0.006113542	7.15E-39	FALSE	TRUE
cg21747336	cg21747336	5	148750394		0.740580842	-0.003145844	0.009497757	0.741512258	0.026937418	-0.007354085	0.003314879	0.027023042	FALSE	FALSE
cg21747360	cg21747360	22	31283393	OSBP2	0.319077143	-0.006079747	0.006079393	0.320880525	0.001528844	-0.01246897	0.003909374	0.001595894	FALSE	FALSE
cg21747442	cg21747442	5	1487166	LPCAT1	0.643019054	-0.005578113	0.012025591	0.644256203	0.007379249	0.00991217	0.003645224	0.006980819	FALSE	FALSE
cg21747542	cg21747542	9	976813	DMRT3	0.002356438	0.00355789	0.001129766	0.002445566	0.002498546	0.001915013	0.00063013	0.002512549	FALSE	FALSE
cg21747549	cg21747549	13	114804483	RASA3	0.470665023	0.009995673	0.013829088	0.472318068	9.10E-93	0.238035966	0.008270585	4.85E-88	FALSE	TRUE
cg21747617	cg21747617	3	9691076	MTMR14	0.349590613	0.002036623	0.002169697	0.354074082	2.72E-06	0.004771502	0.001002456	2.94E-06	FALSE	FALSE
cg21747698	cg21747698	12	125399699	UBC	0.604599658	0.001585492	0.002928022	0.596388834	0.481089428	0.001033118	0.001465104	0.481365375	FALSE	FALSE
cg21747817	cg21747817	17	7120354	ACADVL;DLG4	0.660811952	0.002535127	0.005730614	0.661424717	1.86E-41	0.056558743	0.003621408	6.20E-40	FALSE	TRUE
cg21747818	cg21747818	7	6449575	DAGLB	0.982361527	0.000240813	0.010889651	0.982574308	0.083494117	-0.009665126	0.005574943	0.083667222	FALSE	FALSE
cg21747876	cg21747876	5	178687984	ADAMTS2	0.754820465	0.003197981	0.010236708	0.755704328	5.34E-36	-0.058600641	0.004273195	5.82E-36	FALSE	TRUE
cg21747958	cg21747958	19	58740255	ZNF544	0.293910975	-0.001227544	0.001164753	0.295710142	0.001481237	0.002311691	0.000723213	0.001490346	FALSE	FALSE
cg21747962	cg21747962	7	100850628	PLOD3	0.359027659	-0.01016386	0.010785702	0.360409321	7.81E-108	-0.173567337	0.005844624	1.00E-107	FALSE	TRUE
cg21747967	cg21747967	5	7520707	ADCY2	0.892208521	-0.000989844	0.007304075	0.892607517	4.46E-197	0.311819914	0.005803881	6.79E-197	FALSE	TRUE
cg21748003	cg21748003	7	33765080		0.096693165	-0.015707618	0.009192488	0.096390903	1.01E-29	-0.045668879	0.003747169	1.08E-29	FALSE	TRUE
cg21748026	cg21748026	17	19291768	MFAP4	0.033712523	0.045295869	0.020972948	0.03437632	0.774908165	-0.001091463	0.003816283	0.775067614	FALSE	FALSE
cg21748088	cg21748088	1	20739860	LINC01141	0.172840784	0.014680431	0.010695023	0.179034622	4.04E-49	-0.124050944	0.007419554	4.54E-49	FALSE	TRUE
cg21748136	cg21748136	3	195943366	OSTalpha	0.838827495	-0.002384515	0.011721844	0.839419525	1.63E-19	-0.035750049	0.003776849	1.70E-19	FALSE	TRUE
cg21748138	cg21748138	2	174251551		0.888268024	-0.001496442	0.010580803	0.888459444	1.17E-26	-0.023797833	0.002004022	3.50E-26	FALSE	TRUE
cg21748201	cg21748201	5	154011520		0.039161094	0.030097866	0.014361968	0.039893517	3.10E-49	-0.082391462	0.00490193	3.15E-46	FALSE	TRUE
cg21748207	cg21748207	2	26395359	FAM59B	0.969429564	-0.000208565	0.005412737	0.969530889	3.82E-89	-0.164090562	0.006186161	2.25E-81	FALSE	TRUE
cg21748223	cg21748223	4	164264853	NPY5R	0.559008442	0.001575152	0.002692291	0.560472564	3.42E-12	0.017306705	0.002419722	3.52E-12	FALSE	TRUE
cg21748230	cg21748230	10	21795135		0.172746815	0.01736539	0.012645224	0.180210102	6.05E-61	-0.124697237	0.006453565	6.99E-61	FALSE	TRUE
cg21748271	cg21748271	20	33736177	EDEM2	0.628147372	-0.003715761	0.007663981	0.630860776	3.58E-152	-0.299552701	0.00737161	5.02E-152	FALSE	TRUE
cg21748275	cg21748275	21	43428310	ZNF295-AS1;ZBTB21	0.692724151	0.004002796	0.010123634	0.693810293	0.013126445	0.00722147	0.002892912	0.013142394	FALSE	FALSE
cg21748314	cg21748314	3	29426752	RBMS3	0.835297194	0.002373503	0.011413993	0.836744256	5.48E-38	-0.066127582	0.004625438	1.68E-35	FALSE	TRUE
cg21748317	cg21748317	7	158073589	PTPRN2	0.135884145	-0.014209579	0.009425047	0.140327296	0.813548745	0.001531368	0.006492763	0.813651307	FALSE	FALSE
cg21748401	cg21748401	3	121903280	CASR	0.308814461	0.007452399	0.007059409	0.30604245	0.057224981	0.005040839	0.002645486	0.057737289	FALSE	FALSE
cg21748418	cg21748418	19	54023902	ZNF331	0.575402434	-0.001970938	0.003514705	0.57682546	1.11E-05	0.013855657	0.003118271	1.12E-05	FALSE	FALSE
cg21748497	cg21748497	5	132624539	FSTL4	0.600735797	-0.004824518	0.009209239	0.602092122	8.62E-37	-0.05996233	0.004225742	1.40E-34	FALSE	TRUE
cg21748523	cg21748523	8	70585185	SLCO5A1	0.492954074	-0.00334461	0.004869687	0.49456513	2.27E-56	-0.059795535	0.003263635	2.60E-56	FALSE	TRUE
cg21748691	cg21748691	7	75609803	POR	0.716671262	0.002263569	0.00623419	0.717681015	0.178020089	0.005994233	0.004445946	0.178263255	FALSE	FALSE
cg21748697	cg21748697	12	22423945	ST8SIA1	0.62410535	-0.01025527	0.020571152	0.621906894	3.08E-16	-0.057728753	0.006739165	5.15E-16	FALSE	TRUE
cg21748742	cg21748742	2	46604669	EPAS1	0.706169366	0.003799449	0.010072618	0.707212886	2.64E-100	-0.336244054	0.011235097	1.22E-94	FALSE	TRUE
cg21748749	cg21748749	19	52838671	ZNF610	0.545911504	0.005149135	0.007889421	0.523202964	4.69E-09	0.014847725	0.002445884	3.90E-09	FALSE	TRUE
cg21748751	cg21748751	6	35309867	PPARD	0.035738426	-0.033401675	0.015645398	0.03642835	1.63E-21	-0.07741966	0.007666944	5.76E-21	FALSE	TRUE
cg21748789	cg21748789	17	7482742	CD68	0.019843721	-0.024111649	0.007759525	0.00579402	2.44E-179	-0.165444745	0.003074018	4.06E-145	FALSE	TRUE
cg21748836	cg21748836	2	239313057		0.808095752	0.003074414	0.012655197	0.808796533	1.02E-68	-0.098408555	0.004501409	6.85E-64	FALSE	TRUE
cg21748843	cg21748843	4	54518664		0.895412002	-0.002117309	0.015969454	0.895324618	2.77E-61	-0.129818744	0.006663868	2.12E-56	FALSE	TRUE
cg21748874	cg21748874	2	9531164	ASAP2	0.473470812	-0.00702736	0.009712716	0.475442932	8.04E-184	0.253136043	0.004651734	4.18E-150	FALSE	TRUE
cg21748911	cg21748911	19	45547713	CLASRP	0.0649831	0.017239011	0.009029564	0.065088059	0.032216823	-0.010792571	0.00502628	0.032313502	FALSE	FALSE
cg21748916	cg21748916	17	41473996		0.366243179	0.007860721	0.008673496	0.368029113	3.92E-110	-0.133078067	0.004318254	5.09E-97	FALSE	TRUE
cg21748919	cg21748919	8	135593528	ZFAT	0.653822411	0.005165615	0.011168694	0.65093744	0.018688559	-0.011167201	0.004733881	0.018754797	FALSE	FALSE
cg21748966	cg21748966	12	14682936	PLBD1	0.226982933	-0.010155843	0.008333729	0.233215733	1.07E-19	-0.038905265	0.004079968	4.56E-19	FALSE	TRUE
cg21749091	cg21749091	17	49338493	MBTD1;UTP18	0.369452839	0.006336381	0.00695144	0.374929621	3.48E-13	0.024374195	0.003221123	5.40E-13	FALSE	TRUE
cg21749200	cg21749200	2	179328668	FKBP7;MIR548N	0.723187178	0.003875175	0.010825494	0.72343523	9.40E-10	-0.026898087	0.004287424	1.23E-09	FALSE	TRUE
cg21749215	cg21749215	2	238924632	UBE2F;UBE2F-SCLY	0.994077534	-0.000141406	0.016111702	0.993156738	2.43E-05	-0.028861908	0.006766363	2.65E-05	FALSE	FALSE
cg21749312	cg21749312	1	59248412	JUN	0.892600682	-0.00064294	0.004761692	0.892998244	0.276433966	0.002251583	0.002067401	0.276967472	FALSE	FALSE
cg21749424	cg21749424	6	166418799		0.048788152	0.018840332	0.009348759	0.051669595	8.03E-85	-0.20924869	0.00853089	9.80E-85	FALSE	TRUE
cg21749436	cg21749436	1	208022772		0.602150734	0.005455487	0.010133357	0.595149377	1.93E-28	0.103417015	0.008715933	2.06E-28	FALSE	TRUE
cg21749513	cg21749513	11	100804965	ARHGAP42	0.348505028	-0.00510435	0.005416857	0.353249149	1.35E-05	-0.015385976	0.003498268	1.37E-05	FALSE	FALSE
cg21749538	cg21749538	20	43588937	TOMM34	0.325571638	0.008920103	0.008769507	0.312730343	0.373614655	0.002414273	0.002711625	0.374099309	FALSE	FALSE
cg21749562	cg21749562	6	42268590	TRERF1	0.354884088	0.007361854	0.007375359	0.330395416	5.90E-21	-0.034526725	0.003451092	1.95E-20	FALSE	TRUE
cg21749765	cg21749765	12	129468675	GLT1D1	0.163175124	0.026903589	0.018920426	0.163493713	0.453395776	-0.002755566	0.003673257	0.453714386	FALSE	FALSE
cg21749794	cg21749794	13	114876210	RASA3	0.009111506	-0.015266494	0.005706162	0.009371059	3.70E-147	-0.38727409	0.009850702	5.13E-147	FALSE	TRUE
cg21749951	cg21749951	2	239860241		0.329475319	-0.006914835	0.007045306	0.336832758	0.550870854	0.002059845	0.003451163	0.551055616	FALSE	FALSE
cg21750040	cg21750040	17	12915027	ELAC2	0.87088512	0.001096706	0.006746873	0.871361765	0.001048098	-0.010602372	0.003215649	0.001054922	FALSE	FALSE
cg21750107	cg21750107	7	148763091		0.670540122	0.002893533	0.006797209	0.671694995	0.01285202	0.003904541	0.001562499	0.013104727	FALSE	FALSE
cg21750156	cg21750156	9	7935178		0.886953912	-0.003022413	0.020096514	0.882975413	9.11E-42	-0.089553427	0.005917252	4.35E-39	FALSE	TRUE
cg21750179	cg21750179	8	1848614	ARHGEF10	0.080748291	0.024518977	0.013880576	0.081879804	1.25E-277	0.50818648	0.005987384	2.17E-277	FALSE	TRUE
cg21750233	cg21750233	11	6504311	FXC1	0.964277432	0.000368378	0.008225139	0.964410383	2.19E-147	-0.215211388	0.005350997	2.01E-125	FALSE	TRUE
cg21750426	cg21750426	21	17911433	MIRLET7C;C21orf34;MIR99A	0.847016139	0.001619445	0.008377161	0.847760672	4.84E-213	0.304728279	0.005163411	7.59E-213	FALSE	TRUE
cg21750428	cg21750428	2	238462793	MLPH	0.280774327	0.011458975	0.010538164	0.285571678	5.94E-33	-0.057103437	0.004209632	1.28E-32	FALSE	TRUE
cg21750458	cg21750458	10	75572662	NDST2;CAMK2G	0.728908094	-0.004200526	0.012072911	0.730457563	6.75E-73	-0.215002379	0.009807411	8.02E-73	FALSE	TRUE
cg21750465	cg21750465	12	96334609	CCDC38	0.1287529	-0.015343518	0.009683125	0.124044701	4.00E-48	-0.095141846	0.005767238	4.49E-48	FALSE	TRUE
cg21750507	cg21750507	2	169764700	G6PC2	0.563676651	0.005759995	0.009703958	0.559474056	6.97E-14	-0.032594672	0.004175254	1.10E-13	FALSE	TRUE
cg21750545	cg21750545	4	52709356	DCUN1D4	0.177203199	0.008584544	0.006318496	0.178818281	0.028110359	0.005105745	0.002319012	0.028198519	FALSE	FALSE
cg21750589	cg21750589	6	28321301	ZNF323;ZKSCAN3	0.762506337	0.005322585	0.017112713	0.758364446	2.44E-200	0.405803006	0.006819344	5.48E-166	FALSE	TRUE
cg21750602	cg21750602	10	133748026	PPP2R2D	0.43822631	-0.01243396	0.015987764	0.442743512	2.63E-06	-0.034226442	0.007166949	2.84E-06	FALSE	FALSE
cg21750608	cg21750608	13	33156685		0.002137902	-0.04923199	0.014786334	0.002209287	1.62E-36	-0.081198013	0.005777869	5.51E-35	FALSE	TRUE
cg21750707	cg21750707	1	232385688		0.463203074	0.006135866	0.007856911	0.44603595	2.37E-20	-0.03328469	0.003429593	2.49E-20	FALSE	TRUE
cg21750732	cg21750732	1	15286955	KAZN	0.349382317	0.014161678	0.015084003	0.351178009	2.73E-24	-0.049592364	0.004597155	2.90E-24	FALSE	TRUE
cg21750800	cg21750800	16	11237621	CLEC16A	0.009214926	0.047821899	0.017492525	0.010084237	0.140458057	0.005565831	0.003751258	0.138900382	FALSE	FALSE
cg21750874	cg21750874	11	842140	POLR2L;TSPAN4	0.361282582	0.006635073	0.007245347	0.363071772	0.18889581	0.001708316	0.001297441	0.189056022	FALSE	FALSE
cg21750887	cg21750887	8	68658237	CPA6	0.594476762	-0.004534341	0.00829032	0.588746376	4.58E-145	-0.286417894	0.006874085	2.07E-131	FALSE	TRUE
cg21750915	cg21750915	6	32317143	C6orf10	0.118830282	0.032895794	0.019965895	0.110176431	3.33E-06	-0.022074347	0.004686192	3.73E-06	FALSE	FALSE
cg21750949	cg21750949	7	143952917	LOC101928605;OR2A1-AS1	0.079032889	0.01688057	0.00879425	0.065158527	2.59E-68	-0.10537734	0.004691468	1.53E-66	FALSE	TRUE
cg21750986	cg21750986	18	8656138		0.899274736	-0.000995108	0.007861175	0.899647867	1.64E-186	0.263327122	0.005222384	2.45E-186	FALSE	TRUE
cg21751058	cg21751058	19	11669730	ELOF1	0.292507117	0.006259737	0.005922146	0.294305742	4.74E-05	0.012011334	0.002915347	4.90E-05	FALSE	FALSE
cg21751085	cg21751085	2	43935439	PLEKHH2	0.82355793	0.001348508	0.00604678	0.824204247	2.25E-175	0.195642562	0.004153979	3.29E-175	FALSE	TRUE
cg21751105	cg21751105	15	89151961		0.374826404	0.006328178	0.007097595	0.379837501	3.06E-222	0.294461693	0.004729001	9.90E-179	FALSE	TRUE
cg21751113	cg21751113	6	154699938		0.192574971	-0.008058839	0.006145697	0.194233393	2.88E-08	-0.036228895	0.006416777	2.93E-08	FALSE	TRUE
cg21751145	cg21751145	2	190744274		0.957427807	0.000436162	0.008127384	0.957600682	4.86E-54	-0.084131832	0.004458019	1.99E-53	FALSE	TRUE
cg21751146	cg21751146	3	39149389	TTC21A;GORASP1	0.383971061	0.003201051	0.003666428	0.385742852	0.000179805	0.005825966	0.001532832	0.000195096	FALSE	FALSE
cg21751147	cg21751147	7	2100029	MAD1L1	0.169036745	-0.008225313	0.005938557	0.170625834	0.018804123	-0.006125701	0.002599293	0.018870654	FALSE	FALSE
cg21751179	cg21751179	20	42159247	L3MBTL1	0.501203254	0.006431203	0.009545601	0.502797735	5.40E-86	-0.131070248	0.005287993	6.61E-86	FALSE	TRUE
cg21751231	cg21751231	11	64490736	NRXN2	0.258142866	0.002417372	0.002124433	0.264535713	0.103314518	0.001843757	0.001125643	0.1024318	FALSE	FALSE
cg21751406	cg21751406	4	57399835		0.420546255	-0.005642262	0.006987946	0.422277344	2.57E-05	-0.017802391	0.004182406	2.75E-05	FALSE	FALSE
cg21751419	cg21751419	20	44992995	SLC35C2	0.237614953	-0.003213048	0.002675751	0.238014648	0.525094443	0.000926516	0.001457574	0.525326643	FALSE	FALSE
cg21751486	cg21751486	20	47459075		0.210518225	-0.02260507	0.017360255	0.202768901	3.35E-13	0.060885487	0.008116688	3.45E-13	FALSE	TRUE
cg21751491	cg21751491	1	183441445	SMG7;SMG7-AS1	0.670963311	-0.000650578	0.001524148	0.672145099	9.19E-05	0.002328982	0.000589801	9.64E-05	FALSE	FALSE
cg21751525	cg21751525	12	120910288	DYNLL1	0.41915226	0.013042319	0.015935664	0.419201391	8.80E-244	0.376679524	0.005298881	1.85E-178	FALSE	TRUE
cg21751540	cg21751540	19	21541537	ZNF738	0.994030809	8.67E-05	0.01150177	0.994039006	1.89E-33	0.07035847	0.005131283	2.51E-33	FALSE	TRUE
cg21751556	cg21751556	21	32451135		0.72256373	0.004302304	0.01211229	0.72355436	2.65E-24	-0.048581749	0.004497296	2.99E-23	FALSE	TRUE
cg21751623	cg21751623	15	25470815	SNORD115-15;SNORD115-21;SNORD115-31	0.796600293	-0.003027516	0.010962349	0.785098383	8.28E-06	-0.023409742	0.005174043	8.57E-06	FALSE	FALSE
cg21751684	cg21751684	15	89920887	LOC254559	0.021023142	0.043910923	0.017294745	0.016236649	5.22E-21	0.100250348	0.01013586	5.49E-21	FALSE	TRUE
cg21751704	cg21751704	8	1281808		0.448123575	0.009503107	0.012501151	0.449814672	2.00E-08	-0.022363291	0.00391473	2.04E-08	FALSE	TRUE
cg21751733	cg21751733	1	186344890	TPR;C1orf27;MIR548F1	0.63994479	-0.00201036	0.004186515	0.63446797	0.092167199	0.002014952	0.001193658	0.092674848	FALSE	FALSE
cg21751787	cg21751787	5	176778504	LMAN2	0.805783198	0.001412418	0.005602031	0.801715507	0.385463902	0.001475646	0.001699187	0.385901148	FALSE	FALSE
cg21751942	cg21751942	1	38061853	GNL2	0.43977234	-0.00458382	0.005595145	0.421576991	0.147669458	0.002393689	0.001649194	0.147879043	FALSE	FALSE
cg21751971	cg21751971	17	19393143		0.028203852	-0.032862017	0.014404575	0.029188891	1.12E-56	-0.169721396	0.009229317	1.28E-56	FALSE	TRUE
cg21752009	cg21752009	22	30391139	MTMR3	0.752794986	-0.003282372	0.010131234	0.748903261	1.04E-207	-0.409903686	0.007142351	1.83E-174	FALSE	TRUE
cg21752134	cg21752134	16	79674492		3.46E-06	-0.061997983	0.012298942	3.75E-06	2.11E-49	-0.0924714	0.005209481	4.10E-48	FALSE	TRUE
cg21752144	cg21752144	2	32288370	SPAST	0.09685121	-0.003410266	0.00201768	0.101558115	0.405559776	0.0007317	0.000879234	0.406031193	FALSE	FALSE
cg21752167	cg21752167	13	53226810	SUGT1	0.184316031	-0.002458179	0.001805179	0.181569941	2.27E-05	0.003805519	0.000881539	2.16E-05	FALSE	FALSE
cg21752201	cg21752201	18	56339191	LOC101927322;MALT1	0.111057329	0.007878777	0.004841222	0.122438639	0.000237874	0.007089339	0.001910527	0.000246594	FALSE	FALSE
cg21752270	cg21752270	11	2813528	KCNQ1	0.023140624	-0.028772611	0.012388265	0.026266672	1.49E-50	-0.080769088	0.004588397	1.50E-48	FALSE	TRUE
cg21752295	cg21752295	6	7747003	BMP6	0.369927071	0.007351223	0.008174327	0.371710386	2.66E-57	0.072455767	0.003911047	3.05E-57	FALSE	TRUE
cg21752338	cg21752338	14	21572519	ZNF219	0.849747885	-0.000539294	0.002718624	0.844883355	0.914266949	-9.66E-05	0.00089581	0.914205879	FALSE	FALSE
cg21752340	cg21752340	12	127220617		0.369335686	0.005491623	0.005953232	0.362856704	2.06E-19	-0.028546605	0.002964646	3.98E-19	FALSE	TRUE
cg21752383	cg21752383	5	140739976	PCDHGA4;PCDHGA2;PCDHGB2;PCDHGA1;PCDHGB1;PCDHGA3	0.294845106	0.021990068	0.02080844	0.294404856	0.006849909	-0.017889408	0.006573036	0.006876545	FALSE	FALSE
cg21752413	cg21752413	19	2238932	SF3A2	0.04404697	-0.023925119	0.010957341	0.036924805	8.64E-55	-0.088552556	0.00467496	2.11E-52	FALSE	TRUE
cg21752469	cg21752469	8	57594909		0.023016243	-0.021133976	0.009118489	0.023527793	3.85E-112	-0.222431639	0.007111975	2.79E-99	FALSE	TRUE
cg21752471	cg21752471	5	133861794	PHF15	0.087432525	-0.010382725	0.006008876	0.088613439	0.261401157	-0.001778425	0.001580043	0.261231403	FALSE	FALSE
cg21752492	cg21752492	9	108122345	SLC44A1	0.619756606	-0.004075878	0.008206716	0.621060473	3.79E-35	0.061171825	0.004505619	3.92E-33	FALSE	TRUE
cg21752517	cg21752517	11	74951359		0.321390483	-0.011659916	0.01171552	0.323193751	4.96E-61	0.155238782	0.007716478	2.68E-57	FALSE	TRUE
cg21752525	cg21752525	12	56403172		0.644596261	0.003390187	0.007311177	0.645802591	3.52E-21	-0.039692705	0.003993665	3.69E-21	FALSE	TRUE
cg21752536	cg21752536	2	11774405	GREB1	0.325402978	0.007350473	0.007440752	0.342630565	8.74E-60	-0.053672963	0.002733075	6.22E-56	FALSE	TRUE
cg21752578	cg21752578	13	51742569		0.039422332	0.028912858	0.011150468	0.018065784	1.14E-134	0.196531568	0.005440386	1.55E-134	FALSE	TRUE
cg21752601	cg21752601	2	27531310	UCN	0.533215753	-0.009192547	0.014500884	0.534476153	1.06E-86	-0.175445242	0.006686136	1.14E-79	FALSE	TRUE
cg21752624	cg21752624	20	39197005		0.26576828	-0.013566517	0.012134379	0.267549912	3.29E-81	-0.160380972	0.006269935	1.03E-78	FALSE	TRUE
cg21752637	cg21752637	7	76039957	ZP3;SRCRB4D	0.549633032	-0.005694362	0.00950426	0.552881052	7.10E-17	-0.02860557	0.003245177	1.60E-16	FALSE	TRUE
cg21752660	cg21752660	15	52824726		0.631916365	0.002605311	0.005431233	0.634615581	3.48E-100	-0.177185026	0.006339096	4.39E-100	FALSE	TRUE
cg21752667	cg21752667	21	21631464		0.717332808	-0.003991711	0.011020649	0.71834042	3.29E-90	-0.168926204	0.006529269	9.10E-80	FALSE	TRUE
cg21752670	cg21752670	17	74170290	RNF157	0.447141051	0.010438272	0.01360588	0.456413948	2.37E-44	-0.069147089	0.004419116	2.64E-44	FALSE	TRUE
cg21752674	cg21752674	16	14013931	ERCC4	0.010149405	0.006456154	0.002449773	0.01043106	0.025055757	0.002827592	0.001258462	0.025384192	FALSE	FALSE
cg21752758	cg21752758	8	73848532	KCNB2	0.412023158	0.004377965	0.005078726	0.395475572	8.11E-18	-0.034807454	0.00384765	1.47E-17	FALSE	TRUE
cg21752824	cg21752824	11	119654429		0.242378241	0.007557702	0.006431812	0.244133736	4.79E-17	-0.022398923	0.002550956	1.05E-16	FALSE	TRUE
cg21753023	cg21753023	18	13217419	C18orf1	0.002416543	0.003996445	0.001201498	0.002277466	3.16E-07	0.003678366	0.00070525	3.36E-07	FALSE	FALSE
cg21753058	cg21753058	4	3743223		0.898628017	0.001045031	0.007660306	0.893330835	7.16E-84	0.090382035	0.003572088	6.76E-76	FALSE	TRUE
cg21753170	cg21753170	1	234753246		0.722335627	-0.002226636	0.006230688	0.723798657	8.48E-34	-0.045937026	0.003483403	9.19E-34	FALSE	TRUE
cg21753180	cg21753180	1	214169817	PROX1	5.77E-05	-0.060037766	0.012616053	4.08E-05	0.196657381	0.010818784	0.008371463	0.196908264	FALSE	FALSE
cg21753200	cg21753200	6	28864643		0.714023851	0.000921413	0.002511422	0.718998825	0.125880538	0.002606995	0.001699127	0.126094534	FALSE	FALSE
cg21753226	cg21753226	11	2890668	KCNQ1DN	0.021977048	0.005760391	0.002465541	0.022472288	3.09E-17	0.067668994	0.007584965	3.26E-17	FALSE	TRUE
cg21753290	cg21753290	20	37376903	ACTR5	0.817602584	0.000996904	0.004321677	0.818269941	0.150206212	0.002213863	0.001536898	0.150434762	FALSE	FALSE
cg21753297	cg21753297	19	11337591	DOCK6	0.089479585	-0.015293394	0.008909189	0.090675001	1.28E-155	-0.34234056	0.008237512	1.81E-155	FALSE	TRUE
cg21753486	cg21753486	13	97611277	LINC00359	0.124478598	0.013265242	0.008511258	0.127694085	0.009081443	0.00775588	0.002961436	0.009120267	FALSE	FALSE
cg21753616	cg21753616	7	157500752	PTPRN2	0.996012846	5.21E-05	0.010419196	0.996027695	1.50E-06	-0.027757251	0.005694812	1.52E-06	FALSE	FALSE
cg21753618	cg21753618	2	52798927		0.539285091	-0.007587291	0.0123419	0.540796343	0.193091625	-0.004218247	0.003237912	0.193634226	FALSE	FALSE
cg21753652	cg21753652	2	45981098	PRKCE	0.312672861	0.017435725	0.017202405	0.318247396	8.61E-48	0.117020591	0.006981522	4.37E-45	FALSE	TRUE
cg21753682	cg21753682	12	132693557	GALNT9	0.067496292	-0.018662987	0.010080474	0.068519619	6.81E-23	-0.037391652	0.003591341	7.18E-23	FALSE	TRUE
cg21753796	cg21753796	5	36119657	LMBRD2	0.858631915	-0.001516485	0.008513023	0.859152871	0.729704304	0.001027766	0.002964628	0.729075951	FALSE	FALSE
cg21753834	cg21753834	9	130477671	PTRH1;TTC16	0.960135651	0.000209772	0.004177516	0.960283644	0.796684411	0.000409447	0.001588742	0.796816435	FALSE	FALSE
cg21753973	cg21753973	5	175302656	CPLX2	0.005334069	-0.040511913	0.011372804	0.001874815	1.07E-39	-0.0726645	0.004907301	2.88E-38	FALSE	TRUE
cg21753980	cg21753980	10	1603203	ADARB2	0.162903107	-0.010985474	0.007762555	0.169012368	2.69E-34	-0.091276074	0.006859141	2.92E-34	FALSE	TRUE
cg21754040	cg21754040	8	62495113	ASPH	0.384323747	0.010965635	0.012569218	0.386095218	2.13E-197	-0.398339629	0.007400126	3.25E-197	FALSE	TRUE
cg21754071	cg21754071	18	56032781	NEDD4L	0.649510251	-0.00381191	0.008253863	0.647792146	4.42E-09	-0.021109312	0.003503338	4.86E-09	FALSE	TRUE
cg21754178	cg21754178	16	89387369	LOC100287036;ANKRD11	0.021044589	0.029383875	0.012282686	0.022181511	5.06E-166	0.236471175	0.005323384	7.28E-166	FALSE	TRUE
cg21754186	cg21754186	3	15106488	MRPS25	1.56E-05	0.004720883	0.001005965	3.75E-05	0.026863636	0.001106145	0.000496445	0.026595689	FALSE	FALSE
cg21754201	cg21754201	6	32032817	TNXB	0.020880114	-0.021131048	0.008881688	0.023956517	1.67E-35	-0.050476546	0.003606757	7.33E-34	FALSE	TRUE
cg21754210	cg21754210	22	20025828	TANGO2	0.577395462	-0.006786698	0.01216026	0.580141193	2.08E-15	0.072962102	0.008753061	2.37E-15	FALSE	TRUE
cg21754227	cg21754227	1	211658291	RD3	0.861987047	-0.00133651	0.007687058	0.862495894	1.38E-118	-0.181666198	0.005639937	1.81E-118	FALSE	TRUE
cg21754246	cg21754246	5	78712589	HOMER1	0.464894987	-0.006698478	0.009146266	0.471531733	1.32E-164	-0.372084802	0.008451798	1.90E-164	FALSE	TRUE
cg21754253	cg21754253	8	17980057		0.36929647	0.005061607	0.005606733	0.376195004	1.76E-61	-0.073735605	0.00379313	2.04E-61	FALSE	TRUE
cg21754279	cg21754279	19	12862477	BEST2	0.332286958	-0.008553506	0.008790697	0.339332653	1.23E-17	-0.051035964	0.005506527	5.98E-18	FALSE	TRUE
cg21754296	cg21754296	8	9118076		0.381634449	-0.011584617	0.012539885	0.374184804	8.82E-34	-0.114976599	0.008681098	2.55E-32	FALSE	TRUE
cg21754366	cg21754366	9	114393698	DNAJC25;DNAJC25-GNG10	0.002094987	0.004704181	0.00143475	0.002264071	7.20E-11	0.005403993	0.000794571	5.45E-11	FALSE	TRUE
cg21754388	cg21754388	13	37004747	CCNA1	0.162701472	0.005633449	0.004098285	0.173839771	4.85E-28	-0.048649159	0.004135517	5.18E-28	FALSE	TRUE
cg21754400	cg21754400	12	81471649	ACSS3	0.24344138	0.005759564	0.004841424	0.24939943	6.72E-104	-0.082722758	0.002585967	5.52E-92	FALSE	TRUE
cg21754609	cg21754609	11	125769975	HYLS1;PUS3	0.939490876	0.000554973	0.007015944	0.937691534	1.11E-05	-0.018124138	0.004075589	1.21E-05	FALSE	FALSE
cg21754618	cg21754618	6	106944802		0.799485867	-0.001775257	0.006987173	0.800216738	0.905027503	-0.000342677	0.002871614	0.905087797	FALSE	FALSE
cg21754727	cg21754727	3	47883023	DHX30	0.212377104	0.011969297	0.009000125	0.198800716	1.28E-33	-0.098987745	0.007530751	1.38E-33	FALSE	TRUE
cg21754773	cg21754773	3	58477622	KCTD6	0.572309108	0.003747803	0.006629448	0.573740017	0.771470379	0.000631514	0.002170899	0.771371453	FALSE	FALSE
cg21754824	cg21754824	12	70129384		9.19E-05	-0.025366806	0.005391694	8.24E-05	1.39E-58	-0.075862979	0.004033906	1.60E-58	FALSE	TRUE
cg21754837	cg21754837	6	166485745		0.545962827	0.008095924	0.013112434	0.541298554	3.40E-147	-0.248466257	0.006242342	7.84E-122	FALSE	TRUE
cg21754841	cg21754841	8	28348052	FBXO16	0.687576401	0.001496325	0.003718602	0.688678673	4.00E-08	0.009894103	0.001762897	4.26E-08	FALSE	TRUE
cg21754854	cg21754854	7	96646127		0.667214338	0.001777489	0.004131092	0.668379335	1.24E-11	-0.019857968	0.002855803	1.27E-11	FALSE	TRUE
cg21754868	cg21754868	2	204360806	RAPH1	0.878848462	-0.000789534	0.00517923	0.879296183	4.36E-20	-0.027184594	0.002782023	7.19E-20	FALSE	TRUE
cg21754876	cg21754876	11	116103268		0.003339711	0.059563674	0.01964837	0.003457926	2.55E-239	0.409034031	0.005962312	4.17E-239	FALSE	TRUE
cg21754883	cg21754883	4	3317378	RGS12	0.065658216	0.015868535	0.007697649	0.050625927	1.18E-17	-0.03254706	0.003609639	2.15E-17	FALSE	TRUE
cg21754914	cg21754914	5	156801680	CYFIP2	0.018950451	-0.016094887	0.006638211	0.021150444	0.006754735	0.007777323	0.002842422	0.006570959	FALSE	FALSE
cg21755022	cg21755022	1	99764278	LPPR4	0.001655868	0.035878508	0.010346688	0.00165064	6.34E-34	0.053224767	0.003986609	5.27E-32	FALSE	TRUE
cg21755044	cg21755044	8	144069697	LOC100133669	0.658654224	0.006702801	0.015161488	0.659845055	1.40E-28	-0.065160222	0.005475342	1.50E-28	FALSE	TRUE
cg21755058	cg21755058	19	52676095	ZNF836	0.880463053	-0.001583269	0.010527409	0.880904899	0.043262142	-0.008830792	0.004359147	0.043379393	FALSE	FALSE
cg21755087	cg21755087	11	44344959		0.583759436	-0.007018037	0.012603074	0.581538835	4.53E-14	-0.050999848	0.006452988	5.14E-14	FALSE	TRUE
cg21755166	cg21755166	8	99130000	POP1;HRSP12	0.030579979	0.00883884	0.003995671	0.03037309	1.59E-07	0.010884685	0.002038309	1.74E-07	FALSE	FALSE
cg21755169	cg21755169	6	33262600	RGL2	0.930258238	-0.000668637	0.0076208	0.930583356	1.68E-18	-0.032499681	0.003469514	1.89E-18	FALSE	TRUE
cg21755212	cg21755212	4	3256050	C4orf44	0.49557478	0.012017433	0.017577893	0.498764972	3.92E-13	-0.035991526	0.004812951	4.04E-13	FALSE	TRUE
cg21755257	cg21755257	18	23806431	TAF4B	0.053557515	0.002699597	0.001379067	0.05444961	0.001717689	0.002101707	0.00066574	0.001749408	FALSE	FALSE
cg21755324	cg21755324	8	4918732		0.39528469	-0.007246992	0.008502168	0.397045491	2.30E-35	-0.054061435	0.003984519	1.91E-33	FALSE	TRUE
cg21755339	cg21755339	1	17698503	PADI6	0.462353537	0.00998215	0.012798332	0.448127762	2.18E-151	-0.257768943	0.006376044	3.05E-151	FALSE	TRUE
cg21755367	cg21755367	15	76297890	NRG4	0.207891828	-0.010535234	0.008315932	0.209586744	3.28E-07	-0.02033975	0.003924795	3.33E-07	FALSE	FALSE
cg21755381	cg21755381	6	32938280	BRD2	0.52232569	0.002186183	0.003407898	0.525429571	0.048964644	0.003390132	0.001716258	0.049130411	FALSE	FALSE
cg21755440	cg21755440	3	20227801	SGOL1	0.022429262	0.004881767	0.002030153	0.021485694	4.34E-11	0.007020526	0.001028659	4.76E-11	FALSE	TRUE
cg21755457	cg21755457	12	54020320	ATF7	0.027276192	0.003670709	0.001632661	0.027851553	0.009463757	0.001989018	0.00076364	0.009503818	FALSE	FALSE
cg21755545	cg21755545	11	9928453	LOC101928008;SBF2	0.912892787	0.000928481	0.008426078	0.913122591	1.38E-30	-0.06169815	0.004974559	1.48E-30	FALSE	TRUE
cg21755610	cg21755610	18	47399334	MYO5B	0.94394877	-0.000573492	0.008156733	0.944157176	6.06E-25	-0.035219157	0.003131887	1.35E-24	FALSE	TRUE
cg21755633	cg21755633	2	65357763	RAB1A	0.226402516	0.00161059	0.001324157	0.228133439	0.208380579	0.001050095	0.000828822	0.20634243	FALSE	FALSE
cg21755672	cg21755672	6	169051023	SMOC2	0.14771525	0.008619102	0.005717481	0.143848192	1.41E-37	-0.049888061	0.00344882	2.02E-36	FALSE	TRUE
cg21755709	cg21755709	21	45149398	PDXK	0.887341177	-0.001458553	0.010294701	0.887757953	2.67E-161	0.245799585	0.00570202	3.81E-161	FALSE	TRUE
cg21755725	cg21755725	19	50708619	MYH14	0.659907054	0.002425109	0.005507109	0.661094124	1.96E-05	-0.010092537	0.002319438	1.90E-05	FALSE	FALSE
cg21755737	cg21755737	7	158150240	PTPRN2	0.441869827	0.00900917	0.011547777	0.440786194	1.53E-97	0.192308515	0.005984155	1.93E-95	FALSE	TRUE
cg21755755	cg21755755	8	119450829	SAMD12	0.62138874	-0.004401041	0.008758765	0.619565481	1.41E-157	0.221204952	0.005255624	1.99E-157	FALSE	TRUE
cg21755859	cg21755859	10	35020349	PARD3	0.052674387	-0.016713563	0.008405365	0.056071708	1.93E-15	-0.023908128	0.00284659	1.76E-15	FALSE	TRUE
cg21755969	cg21755969	6	160680068	SLC22A2	0.913350794	0.000936168	0.008581468	0.913932909	3.10E-196	-0.309904762	0.005797254	4.72E-196	FALSE	TRUE
cg21756027	cg21756027	19	17581572	SLC27A1	0.028042283	0.009494927	0.004082559	0.02629033	9.04E-13	0.015085989	0.002026575	1.16E-12	FALSE	TRUE
cg21756147	cg21756147	17	48073063	DLX3	0.137855541	0.026064132	0.017012428	0.150387655	8.59E-09	0.036679655	0.006233052	1.01E-08	FALSE	TRUE
cg21756151	cg21756151	19	54793885		0.051868968	-0.017268676	0.008704951	0.05550682	1.09E-142	-0.315193892	0.008260524	1.50E-142	FALSE	TRUE
cg21756190	cg21756190	1	203200109	CHIT1	0.304480285	-0.003664002	0.00354626	0.310451304	0.006478508	-0.006475882	0.002365297	0.006548719	FALSE	FALSE
cg21756194	cg21756194	7	93205240	CALCR	0.276335277	-0.019485435	0.017820631	0.278125182	6.70E-127	-0.156989088	0.004435797	8.26E-108	FALSE	TRUE
cg21756208	cg21756208	3	134146405		0.00671974	-0.032882924	0.011801024	0.006925164	3.38E-138	-0.23866538	0.006295995	1.81E-113	FALSE	TRUE
cg21756220	cg21756220	2	177921240		0.884733177	-0.001281449	0.008820102	0.885413637	3.49E-82	-0.120765543	0.004812093	3.51E-75	FALSE	TRUE
cg21756223	cg21756223	18	10317090		0.857174825	0.00294172	0.016343486	0.857701034	9.98E-06	-0.015982777	0.00357844	1.01E-05	FALSE	FALSE
cg21756326	cg21756326	5	173415636	C5orf47	0.05655313	0.011226192	0.005807921	0.057475148	1.34E-14	-0.027647891	0.003441914	1.93E-14	FALSE	TRUE
cg21756353	cg21756353	19	12792451	DHPS	0.911111107	0.000832543	0.007457235	0.911440781	0.033432849	0.004425279	0.002074877	0.033815701	FALSE	FALSE
cg21756367	cg21756367	19	3762740	MRPL54;APBA3	0.377939981	-0.004495418	0.005035561	0.377931151	0.801668428	-0.000354714	0.001412092	0.801777252	FALSE	FALSE
cg21756451	cg21756451	4	159945696	C4orf45	0.039818089	0.023507619	0.010771937	0.037574653	1.75E-158	-0.272163683	0.006288952	1.07E-136	FALSE	TRUE
cg21756465	cg21756465	2	172543834	DYNC1I2	0.877884084	0.000620024	0.004029626	0.878972061	6.13E-05	0.007778196	0.001912686	6.03E-05	FALSE	FALSE
cg21756476	cg21756476	15	61182765	RORA	0.764998188	0.003793798	0.012440981	0.763261496	5.59E-110	-0.182926766	0.005711102	9.69E-97	FALSE	TRUE
cg21756485	cg21756485	3	36805370		0.902283884	-0.000834505	0.006796548	0.902645982	2.05E-06	0.014842854	0.003071895	2.12E-06	FALSE	FALSE
cg21756558	cg21756558	4	101502764		0.346976772	-0.010761918	0.011379035	0.350186378	1.30E-212	0.315486182	0.005359026	2.03E-212	FALSE	TRUE
cg21756587	cg21756587	5	2867363		0.075472116	-0.014021104	0.007794915	0.076562279	3.96E-47	-0.117086572	0.007194787	4.43E-47	FALSE	TRUE
cg21756647	cg21756647	11	75024611	ARRB1	0.009261191	-0.035215626	0.012484068	0.008141149	1.91E-74	-0.191921161	0.00862209	2.28E-74	FALSE	TRUE
cg21756656	cg21756656	2	47169280	MCFD2;TTC7A	0.000752824	0.030478992	0.008467346	0.001381108	2.23E-62	0.132182106	0.006731998	2.58E-62	FALSE	TRUE
cg21756663	cg21756663	2	86201970		0.703043845	0.002648887	0.006937005	0.704843287	0.001485633	0.006650632	0.002072634	0.00148735	FALSE	FALSE
cg21756701	cg21756701	3	120365203	HGD	0.587794016	-0.004517734	0.008013015	0.581664966	2.67E-172	0.216074381	0.00466909	5.50E-144	FALSE	TRUE
cg21756715	cg21756715	2	231268327	SP140L	0.459677486	-0.011806587	0.015935707	0.461349654	1.74E-12	-0.030579039	0.004197571	2.97E-12	FALSE	TRUE
cg21756720	cg21756720	8	11724777	CTSB	0.387486184	0.007555725	0.008718825	0.38925472	7.07E-11	0.020703714	0.003072225	8.37E-11	FALSE	TRUE
cg21756746	cg21756746	1	110892768		0.720955398	-0.00311865	0.008727101	0.721951261	0.032267694	-0.005983944	0.002787629	0.032647108	FALSE	FALSE
cg21756765	cg21756765	22	33402998	SYN3	0.039118486	-0.029662859	0.014151219	0.039850391	8.04E-13	-0.041367102	0.005543669	1.08E-12	FALSE	TRUE
cg21756782	cg21756782	19	5974686	RANBP3	0.576662457	-0.006498834	0.011627563	0.578082255	2.52E-42	0.058037188	0.003717569	4.99E-41	FALSE	TRUE
cg21756806	cg21756806	11	46638289	KIAA0652;HARBI1	0.005292937	-0.039060053	0.013541307	0.006837167	5.17E-10	-0.021815187	0.003389179	4.92E-10	FALSE	TRUE
cg21756828	cg21756828	6	45984502	CLIC5	0.054647715	0.026316761	0.012059002	0.038403136	6.37E-31	-0.077006746	0.006167531	6.86E-31	FALSE	TRUE
cg21756947	cg21756947	19	7960845	LRRC8E	0.716819555	0.00404784	0.011154431	0.717828828	7.78E-23	-0.036802711	0.003459743	1.48E-22	FALSE	TRUE
cg21756994	cg21756994	19	8386376	NDUFA7;RPS28	0.706434554	0.00085427	0.00226688	0.707477226	0.001466509	-0.004253182	0.001328108	0.001507193	FALSE	FALSE
cg21757043	cg21757043	3	128444882	RAB7A	0.679017999	0.001539145	0.003716358	0.680084064	1.03E-05	0.005865817	0.001311072	1.07E-05	FALSE	FALSE
cg21757048	cg21757048	12	105354546		0.629695571	0.004570984	0.00947209	0.630971266	3.21E-27	-0.051085238	0.004337052	1.79E-26	FALSE	TRUE
cg21757127	cg21757127	19	18525886		0.468416988	-0.006636646	0.009135324	0.470074033	1.64E-75	0.112108794	0.004984457	1.96E-75	FALSE	TRUE
cg21757148	cg21757148	X	119571514	LAMP2	0.555889335	-0.005799441	0.009797188	0.55800272	1.32E-39	-0.076249792	0.005064246	5.06E-38	FALSE	TRUE
cg21757169	cg21757169	7	33966501	BMPER	0.575793336	-0.005335168	0.009523784	0.577215361	1.96E-75	-0.12758973	0.00567705	2.34E-75	FALSE	TRUE
cg21757178	cg21757178	6	24745355		0.209583258	-0.012648076	0.010021303	0.211281821	4.51E-176	-0.391698154	0.008280919	6.62E-176	FALSE	TRUE
cg21757189	cg21757189	8	134462510		0.061106597	-0.021081307	0.010794017	0.06015175	4.55E-126	0.235069955	0.006912481	6.06E-126	FALSE	TRUE
cg21757266	cg21757266	13	28896815	FLT1	0.461926919	-0.005165329	0.006733589	0.45233525	9.26E-68	-0.090240997	0.004263895	1.03E-62	FALSE	TRUE
cg21757276	cg21757276	3	27755006		0.491029382	0.002508929	0.003636693	0.492644227	0.121219787	-0.003217789	0.002066903	0.120721185	FALSE	FALSE
cg21757309	cg21757309	1	156718917	HDGF	0.649424666	-0.003476222	0.007573816	0.649625685	2.51E-224	-0.212344256	0.003370962	4.02E-224	FALSE	TRUE
cg21757345	cg21757345	14	27250805	LOC101927062	0.846307159	0.001563427	0.008064743	0.84687243	3.24E-62	-0.078643913	0.003986009	1.40E-56	FALSE	TRUE
cg21757368	cg21757368	6	121656329	C6orf170	0.310927856	-0.014207506	0.01346828	0.300440289	0.638024707	0.00176691	0.003754823	0.638274455	FALSE	FALSE
cg21757436	cg21757436	X	138810080	ATP11C	0.068955372	0.020514516	0.010626012	0.066869036	0.40374335	-0.004482578	0.005366333	0.404158008	FALSE	FALSE
cg21757440	cg21757440	16	58031050	ZNF319	0.922716335	-0.001194396	0.012242672	0.923260529	0.000527896	-0.018887592	0.005410914	0.000556831	FALSE	FALSE
cg21757513	cg21757513	10	121143969	GRK5	0.737016756	0.003591413	0.010690386	0.737959973	0.294876048	0.003197452	0.003050627	0.295146665	FALSE	FALSE
cg21757542	cg21757542	3	9189443	SRGAP3	0.332840737	0.007884806	0.008099097	0.338647433	3.39E-200	0.303319441	0.005542054	5.20E-200	FALSE	TRUE
cg21757633	cg21757633	22	50847567	SAPS2	0.174604621	-0.013130717	0.009586588	0.185609194	3.83E-136	-0.233453828	0.006397022	5.20E-136	FALSE	TRUE
cg21757645	cg21757645	3	81557833	GBE1	0.452251854	0.010545814	0.013087573	0.427878727	0.000232239	-0.023609472	0.006360305	0.000244399	FALSE	FALSE
cg21757650	cg21757650	2	197292871	HECW2	0.395999065	0.010431611	0.012158519	0.400039289	1.93E-102	0.185053131	0.006404573	4.95E-91	FALSE	TRUE
cg21757740	cg21757740	5	1538524		0.023710397	0.003542804	0.001536569	0.02423267	0.01371948	0.001832043	0.000739692	0.013765585	FALSE	FALSE
cg21757757	cg21757757	2	233243074	ALPP	0.19728918	-0.013365903	0.010302448	0.198959518	1.01E-70	-0.106193034	0.004862692	6.24E-66	FALSE	TRUE
cg21757763	cg21757763	3	43565277	ANO10	0.032672924	0.01187611	0.005465385	0.033323015	0.028956431	-0.005710356	0.002606222	0.029203084	FALSE	FALSE
cg21757774	cg21757774	20	43514866	YWHAB	0.376922735	0.001548047	0.001745737	0.383645316	0.001427187	0.003689237	0.001148509	0.001474991	FALSE	FALSE
cg21757790	cg21757790	21	37574701	DOPEY2	0.114803373	0.021881954	0.013747428	0.116156835	3.21E-71	-0.116034096	0.005382481	3.80E-71	FALSE	TRUE
cg21757820	cg21757820	5	161285320	GABRA1	0.582251607	0.014606672	0.013815993	0.314073783	1.29730048427364e-310	0.497232449	0.004898159	2.3639676775629e-310	FALSE	TRUE
cg21757828	cg21757828	15	75512735		0.350404004	0.009028463	0.009637017	0.352199212	4.64E-129	-0.123911753	0.003567188	6.22E-129	FALSE	TRUE
cg21757872	cg21757872	12	107974453	BTBD11	7.42E-07	0.088404405	0.015095737	1.67E-06	1.26E-14	0.060642129	0.0076053	1.31E-14	FALSE	TRUE
cg21757921	cg21757921	5	17427098		0.438678925	-0.00747784	0.009262127	0.426181259	2.47E-101	0.140482356	0.004979656	3.13E-101	FALSE	TRUE
cg21757951	cg21757951	11	326987		0.540701593	-0.009761598	0.015934502	0.542209548	1.50E-170	-0.280807124	0.005966594	9.65E-140	FALSE	TRUE
cg21757970	cg21757970	5	4867543		0.568597092	-0.009305924	0.015447147	0.553368618	3.04E-11	-0.040776989	0.005957484	5.64E-11	FALSE	TRUE
cg21757973	cg21757973	10	25171393	PRTFDC1	0.011164815	0.04022213	0.015471828	0.011467405	1.36E-101	-0.216209793	0.007647905	1.72E-101	FALSE	TRUE
cg21758058	cg21758058	14	77249073	VASH1;LOC100506603	0.33959044	0.011577433	0.012082056	0.341390049	5.16E-150	0.236681504	0.005907595	7.21E-150	FALSE	TRUE
cg21758126	cg21758126	2	157183291	NR4A2	0.000324219	-0.09132207	0.019368326	6.74E-05	4.28E-119	0.198991788	0.006154769	5.62E-119	FALSE	TRUE
cg21758140	cg21758140	2	161083993		0.286302837	-0.014694753	0.013723068	0.288098663	6.04E-165	-0.296908674	0.00672966	8.68E-165	FALSE	TRUE
cg21758197	cg21758197	X	48815822	OTUD5	0.888573442	0.001613409	0.011261445	0.88722677	0.000396978	0.014268143	0.003949112	0.000363772	FALSE	FALSE
cg21758286	cg21758286	11	20948421	NELL1	0.027212309	-0.028420853	0.012479128	0.02989181	3.02E-233	-0.353127261	0.00532757	4.90E-233	FALSE	TRUE
cg21758338	cg21758338	16	3629978		0.551640419	-0.004792596	0.008040029	0.55312245	1.34E-53	-0.083722383	0.004718854	3.48E-49	FALSE	TRUE
cg21758446	cg21758446	12	71518879	TSPAN8	0.082507703	0.022073063	0.012332871	0.088026947	5.76E-38	-0.075538796	0.005181515	6.16E-37	FALSE	TRUE
cg21758451	cg21758451	15	71433723	THSD4	0.317420931	0.00774337	0.007308438	0.301124967	1.50E-09	-0.022117921	0.003584683	1.53E-09	FALSE	TRUE
cg21758587	cg21758587	19	15635959	CYP4F22	0.039108376	0.020910091	0.009973944	0.045109499	1.10E-110	-0.159256345	0.005246298	1.42E-110	FALSE	TRUE
cg21758672	cg21758672	2	236840384	AGAP1	0.188259645	-0.021746061	0.016077752	0.184991476	1.48E-62	-0.151275948	0.007689352	1.72E-62	FALSE	TRUE
cg21758687	cg21758687	15	68346727	PIAS1	0.136860043	0.002692876	0.001791443	0.141243146	0.00051713	0.002506498	0.000717103	0.000520881	FALSE	FALSE
cg21758724	cg21758724	1	2333340	RER1	0.78477986	0.002619922	0.009590762	0.785561701	3.88E-10	-0.045411948	0.00709709	3.97E-10	FALSE	TRUE
cg21758733	cg21758733	5	14359544	TRIO	0.976022654	-0.000295541	0.00974903	0.976013891	1.79E-287	0.549729406	0.006137892	3.16E-287	FALSE	TRUE
cg21758773	cg21758773	6	30458730	HLA-E	0.096838842	-0.02421374	0.014433533	0.098084116	1.13E-95	-0.202789576	0.007528568	1.41E-95	FALSE	TRUE
cg21758785	cg21758785	3	176905492	TBL1XR1	0.000167785	-0.064007985	0.01495338	0.000393086	3.52E-108	-0.284750145	0.009562815	4.51E-108	FALSE	TRUE
cg21758880	cg21758880	22	21081752	PI4KA	0.242093325	0.010490651	0.00869058	0.236952317	7.90253114213836e-316	0.516180044	0.004944217	1.45048644075247e-315	FALSE	TRUE
cg21758934	cg21758934	10	93373693		0.736666276	-0.003341819	0.009932822	0.738728923	2.71E-38	-0.08082611	0.005478705	1.29E-35	FALSE	TRUE
cg21758962	cg21758962	11	30929224		0.790884695	-0.001849929	0.006974768	0.791645443	2.77E-91	-0.118856813	0.004579082	3.43E-91	FALSE	TRUE
cg21759048	cg21759048	2	1500255	TPO	0.915535337	0.001592634	0.015015827	0.915848729	7.42E-10	0.038359614	0.006098557	7.59E-10	FALSE	TRUE
cg21759057	cg21759057	19	983033	WDR18	0.299273436	0.002972893	0.002800482	0.303156291	0.619987667	0.000649459	0.001309562	0.620183735	FALSE	FALSE
cg21759080	cg21759080	11	62599762	STX5	0.498064046	-0.002752382	0.003827889	0.479641518	0.895135521	-0.000268284	0.002034708	0.895188043	FALSE	FALSE
cg21759268	cg21759268	19	58446988	ZNF418	0.707753139	-0.003678272	0.00980684	0.708791593	1.32E-42	0.050219386	0.003293028	1.46E-42	FALSE	TRUE
cg21759331	cg21759331	2	209352598	PTH2R	0.534935394	-0.004348156	0.006997091	0.538568912	2.14E-30	-0.047221835	0.003713506	1.09E-29	FALSE	TRUE
cg21759430	cg21759430	11	134134922	ACAD8	0.414961695	0.009440477	0.011176115	0.405397567	0.590348622	-0.002510666	0.004663039	0.590556858	FALSE	FALSE
cg21759440	cg21759440	10	122699892	MIR5694	0.39985165	0.014534458	0.017173638	0.408292061	3.06E-71	-0.177105972	0.008213721	3.62E-71	FALSE	TRUE
cg21759500	cg21759500	3	108190095	MYH15	0.332335914	-0.012353583	0.012691351	0.337189211	1.97E-32	-0.071787531	0.005413586	1.07E-31	FALSE	TRUE
cg21759570	cg21759570	12	132690196	GALNT9	0.278055371	-0.006727705	0.005409306	0.231399019	2.55E-240	-0.290286986	0.00415547	2.67E-194	FALSE	TRUE
cg21759585	cg21759585	3	5364350		0.65504046	0.006554604	0.014563758	0.655955642	3.12E-111	-0.167747007	0.005494403	8.18E-95	FALSE	TRUE
cg21759685	cg21759685	3	46400618	CCR2	0.013096432	-0.032131861	0.012654151	0.013437194	1.32E-138	-0.16329202	0.004137511	2.65E-123	FALSE	TRUE
cg21759745	cg21759745	17	28672726		0.631729627	0.003061532	0.006324125	0.63161156	2.95E-10	-0.016280146	0.00250638	3.29E-10	FALSE	TRUE
cg21759784	cg21759784	15	25317395	SNORD116-9;SNORD116-3	0.215798022	0.015465932	0.012260303	0.218047714	9.93E-28	0.05518183	0.004722718	1.06E-27	FALSE	TRUE
cg21759790	cg21759790	15	45614476		0.002082333	0.052131698	0.016340473	0.002162891	2.01E-10	-0.025226177	0.00384063	2.35E-10	FALSE	TRUE
cg21759811	cg21759811	5	99870957	FAM174A	0.257129123	0.002961975	0.002601295	0.258902395	5.80E-05	0.004010173	0.000987209	6.20E-05	FALSE	FALSE
cg21759834	cg21759834	14	23000141		0.448226207	-0.004662023	0.006134193	0.449917141	9.22E-21	-0.036016851	0.003646296	3.18E-20	FALSE	TRUE
cg21759874	cg21759874	1	6646079	ZBTB48	0.265138553	0.005437217	0.004827627	0.269122672	7.99E-179	0.200935777	0.004066182	1.03E-144	FALSE	TRUE
cg21759907	cg21759907	15	71630714	THSD4	0.521342152	0.007630646	0.011873136	0.524761635	1.01E-07	-0.024159916	0.004464872	1.02E-07	FALSE	FALSE
cg21759953	cg21759953	2	121748257	GLI2	0.939276114	-0.000640334	0.00837083	0.93955609	1.33E-57	-0.054641893	0.002936796	4.77E-49	FALSE	TRUE
cg21760006	cg21760006	5	119214672		0.245786803	-0.018860608	0.016168515	0.247546811	1.96E-205	-0.334217889	0.005820959	3.76E-167	FALSE	TRUE
cg21760027	cg21760027	5	153887798		0.176081437	-0.011064702	0.008017252	0.177287155	8.63E-49	-0.073613614	0.004422369	9.70E-49	FALSE	TRUE
cg21760034	cg21760034	3	196296132	WDR53;FBXO45	0.356106033	0.004509308	0.004751702	0.361578613	0.13708255	0.003605202	0.002421866	0.137675852	FALSE	FALSE
cg21760040	cg21760040	7	19813493	TMEM196	0.109233778	0.014752104	0.008955849	0.10936504	4.69E-63	0.153466904	0.007565556	2.32E-59	FALSE	TRUE
cg21760070	cg21760070	16	11657556	LITAF	0.931250315	0.000718522	0.008263405	0.931256514	5.68E-190	-0.422688899	0.008209458	8.55E-190	FALSE	TRUE
cg21760119	cg21760119	5	76090895		0.603273314	-0.003974155	0.007639325	0.604622755	1.39E-12	-0.024139102	0.003311433	1.43E-12	FALSE	TRUE
cg21760128	cg21760128	3	45427603		0.980003244	-0.000310862	0.012400665	0.980155903	2.03E-21	0.063774443	0.006373908	2.13E-21	FALSE	TRUE
cg21760140	cg21760140	3	4841366	ITPR1	0.000649394	0.063174591	0.017727952	0.000679839	1.13E-277	0.503498367	0.005930783	1.97E-277	FALSE	TRUE
cg21760146	cg21760146	6	167275781	RPS6KA2	0.970926527	-0.000289398	0.00794036	0.971034756	0.014959639	0.007766796	0.003181166	0.015239636	FALSE	FALSE
cg21760363	cg21760363	3	167835467		0.489750884	0.011295311	0.016308487	0.492913919	2.92E-12	-0.041762345	0.005774507	3.72E-12	FALSE	TRUE
cg21760381	cg21760381	8	1830965	ARHGEF10	0.953351792	0.000291999	0.004971777	0.953491781	0.001956078	-0.007953621	0.002552826	0.002017312	FALSE	FALSE
cg21760382	cg21760382	15	44027655		0.901773819	0.001153223	0.009343109	0.902559032	0.183533382	0.005791963	0.004350693	0.183778992	FALSE	FALSE
cg21760434	cg21760434	4	81136534		5.41E-06	0.103501696	0.01892313	3.99E-06	0.001124254	0.024605364	0.007484885	0.001130443	FALSE	FALSE
cg21760521	cg21760521	20	11368028		0.910580703	-0.002497064	0.022149981	0.911039873	4.72E-207	0.364213884	0.006195987	2.38E-167	FALSE	TRUE
cg21760564	cg21760564	8	78270160		0.130212454	0.020486076	0.012770786	0.121145788	4.64E-10	-0.041183546	0.006466526	4.75E-10	FALSE	TRUE
cg21760605	cg21760605	2	89460010		0.8083505	-0.000643166	0.002541976	0.802510651	5.30E-10	-0.01962652	0.003074326	5.93E-10	FALSE	TRUE
cg21760666	cg21760666	15	89960644		0.057637548	-0.013810554	0.00684918	0.053684302	1.34E-222	-0.36897224	0.005915795	2.13E-222	FALSE	TRUE
cg21760862	cg21760862	X	55187532	FAM104B	0.985495307	8.21E-05	0.004483463	0.985504778	1.03E-07	0.016849459	0.003102507	1.13E-07	FALSE	FALSE
cg21760907	cg21760907	13	100634938	ZIC2	0.521958474	0.001263168	0.001969667	0.523508917	0.017504113	-0.006930439	0.002902679	0.017642826	FALSE	FALSE
cg21760968	cg21760968	20	6671597		0.93757119	-0.00094836	0.012108052	0.937803217	3.40E-06	-0.017179232	0.003646571	3.81E-06	FALSE	FALSE
cg21760971	cg21760971	19	58513396	ZNF606;LOC100128398	0.034653375	0.006766551	0.00315009	0.0353294	1.87E-23	0.047402215	0.004397201	2.29E-23	FALSE	TRUE
cg21760988	cg21760988	5	130831699	RAPGEF6	3.52E-06	0.061835542	0.011287126	4.77E-06	9.71E-75	-0.093266183	0.004177954	1.16E-74	FALSE	TRUE
cg21760990	cg21760990	6	121656542	C6orf170	0.854391361	0.001071551	0.005818612	0.855293288	3.83E-89	-0.172716505	0.006648219	1.57E-80	FALSE	TRUE
cg21761138	cg21761138	2	174615221		0.618155371	0.002651438	0.005314261	0.619463728	2.33E-94	-0.177477466	0.006661678	2.91E-94	FALSE	TRUE
cg21761184	cg21761184	3	136704010	IL20RB	0.464975224	-0.006298304	0.00860263	0.466638305	8.57E-50	-0.085437758	0.004957292	2.92E-47	FALSE	TRUE
cg21761204	cg21761204	14	100118878	HHIPL1	0.226252532	-0.008159061	0.006700981	0.232849757	9.28E-25	-0.054110838	0.004958711	9.84E-25	FALSE	TRUE
cg21761230	cg21761230	20	49615288		0.757479855	-0.001606204	0.005199723	0.758354768	0.021393849	-0.006339596	0.002744733	0.021579095	FALSE	FALSE
cg21761232	cg21761232	14	55737906	FBXO34	0.371800097	-0.00443397	0.00444287	0.330586198	0.955635637	8.83E-05	0.001582049	0.95552375	FALSE	FALSE
cg21761355	cg21761355	12	131930674		0.634207264	0.002381322	0.004995182	0.636925418	3.26E-111	-0.153354221	0.005031493	4.21E-111	FALSE	TRUE
cg21761356	cg21761356	12	97892013	RMST	0.246368583	0.011015988	0.009196411	0.23938356	1.37E-29	-0.05734166	0.004623196	6.35E-29	FALSE	TRUE
cg21761406	cg21761406	1	158110575	LOC646268	0.000257147	-0.057260452	0.014157969	0.000301754	4.75E-225	0.405618847	0.006412534	7.60E-225	FALSE	TRUE
cg21761427	cg21761427	6	28220064	ZKSCAN4	0.390487056	0.003264471	0.003791035	0.392252699	0.808438525	-0.000386054	0.001591666	0.808517324	FALSE	FALSE
cg21761503	cg21761503	5	150965737		1.08E-11	0.21282113	0.026101333	1.27E-11	0.000918595	-0.020270905	0.006061886	0.000927645	TRUE	FALSE
cg21761639	cg21761639	7	31533786		0.002113795	-0.049087508	0.014366747	0.001756641	4.09E-60	-0.192471508	0.010017602	7.70E-55	FALSE	TRUE
cg21761678	cg21761678	3	123679880	CCDC14	0.250827709	0.00632942	0.005408451	0.254362804	0.26414768	0.002589492	0.002316574	0.264665711	FALSE	FALSE
cg21761699	cg21761699	X	41108958		0.079243127	-0.029822945	0.016712451	0.083286322	5.23E-135	-0.309846331	0.008557053	7.09E-135	FALSE	TRUE
cg21761702	cg21761702	9	128618894	PBX3	0.008489973	0.014915812	0.005408984	0.010654851	1.57E-96	-0.189567539	0.006817746	4.86E-83	FALSE	TRUE
cg21761776	cg21761776	11	58939272	DTX4	0.273219025	0.001010663	0.000918279	0.275006708	0.889401329	-0.000112768	0.0008109	0.889485727	FALSE	FALSE
cg21761784	cg21761784	11	118013658	SCN4B	0.011118959	-0.025112141	0.009653879	0.011420618	1.95E-184	-0.364620509	0.007322955	2.90E-184	FALSE	TRUE
cg21761811	cg21761811	7	112031374		0.045574737	0.005385325	0.002566442	0.043385883	0.029305063	0.004534448	0.002072733	0.029416927	FALSE	FALSE
cg21761813	cg21761813	4	121932026		0.063867838	0.020441637	0.009942143	0.049950567	1.87E-17	-0.035221253	0.003894809	2.49E-17	FALSE	TRUE
cg21761832	cg21761832	16	73532447		0.000173936	0.056330559	0.013825083	0.000252342	3.46E-06	-0.013795121	0.002936518	3.51E-06	FALSE	FALSE
cg21761844	cg21761844	19	37407257	ZNF568;ZNF829	0.055181405	0.002293092	0.001153988	0.054790778	0.216441527	0.000765329	0.000618499	0.217071625	FALSE	FALSE
cg21761853	cg21761853	6	30704809	FLOT1	0.72673443	0.003169888	0.009066355	0.727711452	2.80E-199	-0.340478239	0.006254902	4.29E-199	FALSE	TRUE
cg21761881	cg21761881	16	51007017		0.631580378	0.00534194	0.011118552	0.634117096	7.58E-257	-0.621385948	0.008205446	2.35E-191	FALSE	TRUE
cg21761885	cg21761885	9	93688114		0.491406932	0.005323765	0.007723548	0.493021036	7.72E-96	-0.19056202	0.007064946	9.64E-96	FALSE	TRUE
cg21761922	cg21761922	3	16309088	OXNAD1	0.273452795	0.008689855	0.007844682	0.276295793	2.19E-131	0.208957912	0.005315426	4.18E-120	FALSE	TRUE
cg21761971	cg21761971	8	124773189		0.30312474	-0.010006122	0.009678565	0.304926639	1.68E-05	-0.017760827	0.004083775	1.70E-05	FALSE	FALSE
cg21761988	cg21761988	19	39421489	MRPS12;SARS2	0.02285334	0.003329202	0.001406382	0.023281678	2.88E-07	0.002551563	0.000486149	2.86E-07	FALSE	FALSE
cg21761998	cg21761998	14	101020532	BEGAIN	0.355404218	0.010355342	0.011045621	0.355248508	0.008813883	0.014151526	0.005375091	0.008901681	FALSE	FALSE
cg21762008	cg21762008	1	25573996	RSRP1	0.06543972	0.002322398	0.001157253	0.05515492	0.070976874	0.000975417	0.000538989	0.071303876	FALSE	FALSE
cg21762107	cg21762107	20	44519951	CTSA;NEURL2	0.625697821	-0.00161931	0.003176863	0.615157577	0.006744381	0.003897879	0.001432026	0.006914576	FALSE	FALSE
cg21762222	cg21762222	12	75874556	GLIPR1	0.030198597	-0.017570553	0.007918929	0.034365863	3.13E-66	-0.06587603	0.003217658	3.66E-66	FALSE	TRUE
cg21762366	cg21762366	1	213134548	VASH2	0.534493251	0.003582097	0.005701963	0.534952785	2.12E-28	-0.05139636	0.004335449	2.27E-28	FALSE	TRUE
cg21762374	cg21762374	6	132272554	CTGF	0.872418696	0.000358473	0.002151013	0.869261292	0.092112734	-0.001738992	0.00103019	0.092418581	FALSE	FALSE
cg21762380	cg21762380	9	93063697	LINC01508	0.264183691	0.012559352	0.011115751	0.26862819	3.68E-119	0.200998647	0.006213855	4.83E-119	FALSE	TRUE
cg21762463	cg21762463	12	110010943	MVK;MMAB	0.901915568	-0.000838247	0.006775457	0.902328363	5.41E-23	0.042365916	0.00398605	1.23E-22	FALSE	TRUE
cg21762521	cg21762521	4	153400626	FBXW7	0.470507414	-0.008645907	0.011957414	0.472160741	1.81E-36	-0.061414294	0.004442385	1.98E-36	FALSE	TRUE
cg21762523	cg21762523	6	108497717	NR2E1	0.939726383	0.002021245	0.026554255	0.939793925	3.25E-168	-0.402467923	0.008935887	4.70E-168	FALSE	TRUE
cg21762528	cg21762528	1	70826234	HHLA3	0.33861809	0.011512898	0.011214146	0.315744786	2.67E-21	-0.061032796	0.006078942	1.52E-20	FALSE	TRUE
cg21762534	cg21762534	19	17580568	SLC27A1	0.797071883	-0.001575771	0.006115785	0.798235779	4.15E-14	0.022358089	0.002824613	4.52E-14	FALSE	TRUE
cg21762585	cg21762585	20	60733723	SS18L1	0.960130364	-0.000387291	0.007159565	0.957479156	0.184860046	0.003936184	0.002965677	0.185106223	FALSE	FALSE
cg21762589	cg21762589	10	133796476	BNIP3	0.357476252	0.019512554	0.020120336	0.342743444	1.11E-63	-0.136377282	0.006389574	1.95E-62	FALSE	TRUE
cg21762601	cg21762601	6	29945012	HCG9	0.887866887	-0.000883445	0.00626493	0.888281744	0.835675542	-0.000427843	0.002060287	0.835640093	FALSE	FALSE
cg21762619	cg21762619	1	204873517	NFASC	0.000630303	-0.026285498	0.00635644	0.00039448	2.85E-81	-0.137570944	0.005792611	3.45E-81	FALSE	TRUE
cg21762654	cg21762654	1	15255198	KAZN	0.439256623	0.008804449	0.01135449	0.444279058	2.46E-142	0.211963176	0.005568329	3.38E-142	FALSE	TRUE
cg21762655	cg21762655	3	30554481		0.057261616	-0.025820673	0.013285138	0.066269591	1.23E-47	-0.082465503	0.004992308	1.91E-44	FALSE	TRUE
cg21762662	cg21762662	8	143240688		0.317444182	-0.008317287	0.008288578	0.319247595	6.50E-31	-0.046733254	0.003735527	8.19E-29	FALSE	TRUE
cg21762680	cg21762680	3	195295723	APOD	0.746657479	0.0023853	0.007334013	0.747148297	1.39E-76	-0.09791372	0.004204964	6.35E-70	FALSE	TRUE
cg21762695	cg21762695	7	36022695		0.656119392	-0.008710775	0.019399693	0.656219515	1.78E-68	-0.135382813	0.006458692	2.09E-68	FALSE	TRUE
cg21762727	cg21762727	17	7163136	C17orf81	0.874023182	-0.000931723	0.005690943	0.871379173	0.004050493	-0.008510121	0.002944839	0.004154685	FALSE	FALSE
cg21762728	cg21762728	6	170165905	C6orf70	0.247119692	0.026252655	0.022569675	0.248881398	3.06E-30	-0.066916686	0.005320963	3.63E-29	FALSE	TRUE
cg21762788	cg21762788	8	9756501		0.029988586	0.048910027	0.021886699	0.031889903	4.83E-80	0.18171124	0.007738833	5.83E-80	FALSE	TRUE
cg21762820	cg21762820	1	166135233	FAM78B	0.564079031	0.003159305	0.005214235	0.554310883	7.52E-22	0.025836522	0.002492585	2.62E-21	FALSE	TRUE
cg21762935	cg21762935	X	103810166	IL1RAPL2	0.503178492	0.005931605	0.008815113	0.506560815	4.86E-07	0.018865522	0.003677298	5.41E-07	FALSE	FALSE
cg21762993	cg21762993	7	124342286		0.818296022	0.003622774	0.015766107	0.818960933	0.0278637	0.01766297	0.007960552	0.027221719	FALSE	FALSE
cg21763021	cg21763021	20	54967671	AURKA;CSTF1	0.822736154	0.000505647	0.002122607	0.816006522	0.000388644	0.002487011	0.000696069	0.000410387	FALSE	FALSE
cg21763211	cg21763211	19	12932850		0.966889926	-0.000348391	0.008393051	0.967013165	1.02E-47	-0.074542527	0.004434685	2.83E-45	FALSE	TRUE
cg21763367	cg21763367	12	25854419		0.114219537	0.016506002	0.010181372	0.11536431	6.04E-30	-0.049203468	0.003884448	2.72E-29	FALSE	TRUE
cg21763405	cg21763405	6	163276038	PACRG	0.0021419	0.027057244	0.008266136	0.002528722	2.98E-106	0.204439804	0.006610271	4.37E-97	FALSE	TRUE
cg21763415	cg21763415	1	101830646	LINC01307	0.279490191	0.012548304	0.011232656	0.27456799	1.51E-118	-0.200137811	0.006215168	1.98E-118	FALSE	TRUE
cg21763435	cg21763435	4	36161440	ARAP2	0.670911998	0.007609855	0.017897831	0.672065736	1.75E-11	-0.033792006	0.00489785	1.80E-11	FALSE	TRUE
cg21763482	cg21763482	5	573298		0.192124004	-0.007385381	0.005593456	0.202142007	6.15E-13	-0.033477124	0.004517012	6.33E-13	FALSE	TRUE
cg21763513	cg21763513	18	59502151	RNF152	0.492517702	-0.006026123	0.008751214	0.497906251	4.12E-33	-0.060258266	0.004483711	6.65E-33	FALSE	TRUE
cg21763565	cg21763565	4	15941465	FGFBP1	0.008144005	0.023406252	0.008524206	0.009867947	8.65E-06	0.020438739	0.004543704	8.75E-06	FALSE	FALSE
cg21763598	cg21763598	7	92219715	FAM133B	0.111819873	0.001950972	0.001210647	0.11596992	0.002748063	0.001659884	0.000550482	0.002773743	FALSE	FALSE
cg21763603	cg21763603	19	15873988		0.442007153	-0.009307038	0.012067988	0.446512224	2.11E-18	-0.048146308	0.005267128	2.20E-18	FALSE	TRUE
cg21763827	cg21763827	11	122292535		0.048711064	-0.025560324	0.012777126	0.054218154	0.049903521	-0.009994449	0.005082138	0.050118093	FALSE	FALSE
cg21763873	cg21763873	8	1585876	DLGAP2	0.996428788	-6.46E-05	0.014434611	0.996442088	0.000258486	-0.016459131	0.004469007	0.000276431	FALSE	FALSE
cg21763952	cg21763952	12	111051697	TCTN1	0.133821405	0.004101892	0.002713138	0.135271402	0.809518059	0.000206485	0.00085521	0.809377862	FALSE	FALSE
cg21763959	cg21763959	5	20681117		0.017042474	0.01732397	0.00710765	0.017455599	2.88E-17	-0.023762618	0.002658748	3.42E-17	FALSE	TRUE
cg21763998	cg21763998	4	113575231	LARP7	0.779737381	0.002630032	0.009270856	0.778791795	0.206913642	0.003751153	0.002969504	0.207168143	FALSE	FALSE
cg21764029	cg21764029	12	2028475	CACNA2D4	0.6187834	0.006480239	0.013010667	0.621428627	5.89E-17	-0.043125364	0.004953104	6.13E-17	FALSE	TRUE
cg21764043	cg21764043	5	149239114	PDE6A	0.966836998	0.000444866	0.010700086	0.966960434	8.67E-36	-0.056047845	0.003890319	9.50E-36	FALSE	TRUE
cg21764050	cg21764050	8	134251118	NDRG1	0.195298649	0.012992582	0.009969679	0.196964031	6.61E-169	0.226844322	0.005014723	9.57E-169	FALSE	TRUE
cg21764067	cg21764067	22	43298090	PACSIN2	0.000309865	0.081394536	0.021480112	0.000326021	5.43E-72	-0.142288362	0.006546205	1.58E-64	FALSE	TRUE
cg21764101	cg21764101	6	117194158		0.576258191	-0.008001697	0.014301244	0.577679026	1.00E-18	-0.036484314	0.003813035	9.02E-19	FALSE	TRUE
cg21764143	cg21764143	13	48907947	RB1	0.161335876	0.018290964	0.012963972	0.162898437	7.82E-25	0.042645352	0.00378361	1.06E-24	FALSE	TRUE
cg21764190	cg21764190	11	31835534	PAX6	0.23755666	0.003555932	0.002989347	0.241786877	0.00058827	-0.033278695	0.009551742	0.000565938	FALSE	FALSE
cg21764262	cg21764262	6	41473517		0.369865854	0.010250162	0.011359914	0.373930814	2.45E-193	-0.347310851	0.006610464	3.71E-193	FALSE	TRUE
cg21764263	cg21764263	12	57094642		0.656365805	0.003285896	0.007355066	0.657914577	9.18E-157	-0.320253942	0.007649082	1.30E-156	FALSE	TRUE
cg21764344	cg21764344	11	64323456	SLC22A11	0.174949004	-0.017406529	0.012727522	0.185334467	6.49E-42	0.085311059	0.005618883	4.65E-39	FALSE	TRUE
cg21764358	cg21764358	19	47508119	GRLF1	0.139304015	-0.012700483	0.008443419	0.141964787	1.81E-200	0.270291892	0.004930641	2.78E-200	FALSE	TRUE
cg21764367	cg21764367	11	62559638	NXF1;TMEM223	0.811104965	-0.001594632	0.00617841	0.79955889	0.021619658	0.004684367	0.002032663	0.021926932	FALSE	FALSE
cg21764456	cg21764456	16	10777077	TEKT5	0.256950899	0.010610188	0.009313425	0.262897865	4.42E-134	-0.247998787	0.006195032	8.26E-124	FALSE	TRUE
cg21764632	cg21764632	7	5270553	WIPI2	0.819035296	-0.003236235	0.01414249	0.819697598	1.58E-27	0.053433687	0.004593269	1.68E-27	FALSE	TRUE
cg21764708	cg21764708	7	151493629	PRKAG2	0.644798188	0.004632893	0.010041679	0.646030125	1.00E-122	0.159013257	0.004789698	1.33E-122	FALSE	TRUE
cg21764743	cg21764743	5	143300259		0.996466476	-3.74E-05	0.008424651	0.996490233	9.17E-17	-0.037617344	0.004349811	9.53E-17	FALSE	TRUE
cg21764843	cg21764843	2	26692918	OTOF	6.57E-13	0.303469643	0.033442273	1.42E-09	4.82E-161	0.185518005	0.004310694	6.88E-161	TRUE	TRUE
cg21764921	cg21764921	6	32825040	PSMB9	0.113164919	-0.01628449	0.010183686	0.114509244	0.30942456	0.006341106	0.006232355	0.309675837	FALSE	FALSE
cg21764944	cg21764944	16	26776572		0.072474546	-0.022500259	0.012195601	0.074686372	5.59E-201	-0.403382227	0.00665963	3.99E-165	FALSE	TRUE
cg21765010	cg21765010	1	117388878		0.153412949	-0.013476042	0.009272324	0.155962896	1.46E-63	-0.130747111	0.006572703	1.70E-63	FALSE	TRUE
cg21765032	cg21765032	19	3293547	BRUNOL5	0.310989622	-0.012861357	0.012645864	0.312792754	0.090490624	-0.00912258	0.005380288	0.091045653	FALSE	FALSE
cg21765117	cg21765117	4	22755270	GBA3	0.869013721	-0.0014585	0.008646591	0.86764133	4.13E-75	-0.090229561	0.004017881	2.13E-66	FALSE	TRUE
cg21765178	cg21765178	20	47407881	PREX1	8.53E-06	0.053164162	0.009994881	1.06E-05	1.43E-75	0.119523289	0.005123259	6.87E-69	FALSE	TRUE
cg21765194	cg21765194	1	181144356	LOC101928973	0.245158816	-0.013604431	0.011646924	0.246918012	0.028549007	-0.011644796	0.005301593	0.028832182	FALSE	FALSE
cg21765224	cg21765224	20	34359771	PHF20	0.052182641	0.013970121	0.007093301	0.060387329	4.25E-17	0.018918556	0.00213426	9.97E-17	FALSE	TRUE
cg21765235	cg21765235	11	79024011	ODZ4	0.068372543	0.029147881	0.015378953	0.067200459	2.32E-297	-0.609398587	0.006404998	2.24E-233	FALSE	TRUE
cg21765359	cg21765359	17	75246756		0.028293896	-0.019917198	0.008918898	0.028883837	3.32E-12	-0.025294342	0.003456959	2.90E-12	FALSE	TRUE
cg21765441	cg21765441	6	31924492	RDBP	0.659341129	0.002447399	0.005472504	0.658090167	1.27E-06	0.014170685	0.002871378	1.35E-06	FALSE	FALSE
cg21765482	cg21765482	13	27195650	WASF3	0.007594109	0.061387804	0.021806736	0.008011349	4.46E-72	-0.096554291	0.004362285	4.39E-65	FALSE	TRUE
cg21765730	cg21765730	6	155777175	NOX3	0.328562799	-0.021753361	0.022064006	0.333380582	5.28E-101	-0.17396558	0.006182893	6.67E-101	FALSE	TRUE
cg21765818	cg21765818	6	74172608	MTO1	0.702305023	-0.007069993	0.018487545	0.703360865	6.48E-12	-0.043044674	0.006050249	8.20E-12	FALSE	TRUE
cg21765992	cg21765992	2	230097801	PID1	0.314810424	-0.01760297	0.017422938	0.320089353	0.031216975	-0.012604667	0.005835731	0.031311629	FALSE	FALSE
cg21766188	cg21766188	17	46573805		0.530844992	-0.006946808	0.010642181	0.519462903	8.13E-27	-0.045375492	0.003826736	1.81E-26	FALSE	TRUE
cg21766191	cg21766191	12	120125508	CIT	0.631967022	-0.005189494	0.010825646	0.633236207	1.44E-154	0.23625851	0.005723871	2.03E-154	FALSE	TRUE
cg21766218	cg21766218	11	36316722	PRR5L	0.399592807	-0.003366883	0.003982447	0.403812808	9.46E-07	-0.017060299	0.003425509	1.06E-06	FALSE	FALSE
cg21766370	cg21766370	9	123342298	CDK5RAP2	0.032117184	0.002109794	0.000917475	0.027868137	0.072697974	0.000916184	0.000508132	0.072321878	FALSE	FALSE
cg21766413	cg21766413	5	124744831		1.28E-06	-0.108252762	0.020286776	8.77E-06	1.64E-18	-0.030652907	0.003271366	1.66E-18	FALSE	TRUE
cg21766474	cg21766474	15	33377093	FMN1	0.676818452	0.004074267	0.009692392	0.676844424	0.146087734	0.004999593	0.003420226	0.144811221	FALSE	FALSE
cg21766592	cg21766592	19	47288066	SLC1A5	0.017393987	-0.034414874	0.013934027	0.019486451	1.64E-94	-0.25912901	0.009551568	3.75E-83	FALSE	TRUE
cg21766656	cg21766656	17	73440116		2.02E-08	0.212145521	0.033470939	2.27E-08	2.30E-243	0.367530536	0.005227283	1.67E-195	TRUE	TRUE
cg21766667	cg21766667	17	48287888		0.512537132	-0.007918939	0.012072627	0.514107969	0.688077121	0.00311991	0.007770593	0.688242729	FALSE	FALSE
cg21766694	cg21766694	11	118980142	C2CD2L	0.504324879	0.00495258	0.007320263	0.503259894	8.37E-143	0.174562688	0.004447799	1.16E-113	FALSE	TRUE
cg21766725	cg21766725	4	182752018		0.846032301	-0.00138762	0.007144921	0.846598557	1.25E-123	-0.281923101	0.008436625	1.66E-123	FALSE	TRUE
cg21766728	cg21766728	7	100361710	ZAN	0.431880221	0.009198351	0.011676094	0.433595787	6.62E-77	-0.220839107	0.009417804	6.72E-70	FALSE	TRUE
cg21766742	cg21766742	10	76870319	DUSP13;SAMD8	0.156491885	0.011158545	0.007816014	0.158036704	0.007283919	-0.007781416	0.002887946	0.0073167	FALSE	FALSE
cg21766808	cg21766808	4	38868660	FAM114A1;MIR574	0.060733715	-0.034771673	0.018297861	0.061695857	2.57E-75	-0.1117494	0.004966806	1.54E-65	FALSE	TRUE
cg21766902	cg21766902	16	21964165	UQCRC2	0.161144864	0.003231448	0.002289212	0.17263699	0.011140991	0.002751245	0.001079966	0.011344775	FALSE	FALSE
cg21766955	cg21766955	19	19277226	MEF2BNB-MEF2B;MEF2B	0.774612738	0.002647715	0.009243712	0.775429486	0.000989928	-0.009093183	0.002744285	0.000996433	FALSE	FALSE
cg21766976	cg21766976	2	99485068	KIAA1211L	0.335817563	-0.008122865	0.008410518	0.337618324	1.29E-210	0.301242221	0.005177024	2.02E-210	FALSE	TRUE
cg21767011	cg21767011	18	25419617		0.436394612	0.012091997	0.015501401	0.438103635	0.000127767	-0.013633971	0.003523571	0.000133344	FALSE	FALSE
cg21767034	cg21767034	7	1908595	MAD1L1	0.637311385	-0.006853116	0.014263638	0.634602407	4.92E-05	-0.017504761	0.004260668	5.07E-05	FALSE	FALSE
cg21767036	cg21767036	5	137610920	GFRA3	0.927622664	-0.000995802	0.010962259	0.927891477	3.10E-40	0.05867152	0.003989853	3.41E-40	FALSE	TRUE
cg21767135	cg21767135	3	3169141	TRNT1	0.440881892	0.003761899	0.004870301	0.442584213	1.32E-09	-0.014241383	0.002300026	1.35E-09	FALSE	TRUE
cg21767207	cg21767207	19	36236454	PSENEN;U2AF1L4	0.105419692	-0.006147464	0.003590138	0.097392476	0.000112322	-0.008916183	0.002280377	0.000115473	FALSE	FALSE
cg21767295	cg21767295	15	45819129	C15orf21	0.429234716	0.006130111	0.007492596	0.421081316	3.37E-31	-0.042463374	0.003382431	3.63E-31	FALSE	TRUE
cg21767299	cg21767299	5	41172854	C6	0.12937792	-0.020221788	0.013219723	0.130806856	9.13E-129	-0.201700647	0.0057442	9.20E-111	FALSE	TRUE
cg21767322	cg21767322	15	93252353		0.058870219	0.021389301	0.010226759	0.046332176	3.73E-191	-0.277856771	0.005358268	5.63E-191	FALSE	TRUE
cg21767373	cg21767373	17	21030067	DHRS7B	0.239246447	0.006830439	0.005773922	0.240997575	1.15E-05	0.011116632	0.002502921	1.29E-05	FALSE	FALSE
cg21767391	cg21767391	11	7593792	PPFIBP2	0.009457186	-0.029984854	0.010815286	0.010260446	3.13E-48	-0.100019867	0.005622599	5.74E-48	FALSE	TRUE
cg21767402	cg21767402	20	50808824	ZFP64	0.357418926	0.005649765	0.005855414	0.354702065	0.154691627	0.003368444	0.002364163	0.155293699	FALSE	FALSE
cg21767434	cg21767434	16	87423612	FBXO31	0.932035998	0.00069948	0.008201596	0.932288501	0.000429314	-0.01093707	0.003076793	0.000443268	FALSE	FALSE
cg21767504	cg21767504	6	96968623	UFL1	0.794060338	-0.003045138	0.011662364	0.794810077	3.79E-09	-0.030227739	0.005000768	4.47E-09	FALSE	TRUE
cg21767537	cg21767537	5	141276911	LOC729080	0.407133195	0.009033378	0.010409917	0.397127532	3.39E-19	0.034228196	0.003620047	1.07E-18	FALSE	TRUE
cg21767554	cg21767554	15	68966648	CORO2B	0.088541774	0.00460711	0.002675834	0.097191007	0.000604345	0.00460464	0.00132925	0.000613024	FALSE	FALSE
cg21767563	cg21767563	12	132841405	GALNT9	0.508823986	0.008550316	0.012912821	0.514667978	2.98E-05	0.022758868	0.005373943	3.06E-05	FALSE	FALSE
cg21767615	cg21767615	10	14478569	MIR1265	0.991987651	0.000103343	0.010290862	0.99201749	4.13E-170	-0.364796907	0.008003718	6.00E-170	FALSE	TRUE
cg21767619	cg21767619	1	233059966		0.655737365	0.003811806	0.00811567	0.644023004	9.54E-43	-0.068673043	0.004465352	2.91E-40	FALSE	TRUE
cg21767657	cg21767657	8	47751623	BEYLA	0.74747036	-0.004863414	0.014866114	0.745758202	1.26E-161	-0.267878119	0.005935353	4.31E-129	FALSE	TRUE
cg21767693	cg21767693	19	38086052	ZNF540;ZNF571	0.972351025	0.000171613	0.004949809	0.972563282	8.36E-12	0.015443771	0.002183105	1.01E-11	FALSE	TRUE
cg21767703	cg21767703	1	236444768	ERO1LB	0.950615017	-0.000257765	0.003870676	0.947621782	0.161134349	-0.002857035	0.00202912	0.160357223	FALSE	FALSE
cg21767719	cg21767719	16	19379537		0.981586057	0.000153243	0.006613626	0.981654177	2.60E-05	-0.012287243	0.002867201	2.45E-05	FALSE	FALSE
cg21767750	cg21767750	2	85413481	TCF7L1	0.153692326	-0.02834512	0.01971817	0.155226508	6.80E-14	-0.051782895	0.006507784	3.32E-14	FALSE	TRUE
cg21767759	cg21767759	17	48154356	ITGA3	0.36371003	0.007054178	0.007742299	0.365497666	0.707449828	-0.002226643	0.005932765	0.707606217	FALSE	FALSE
cg21767790	cg21767790	14	107255559		0.463106585	-0.005944456	0.007782392	0.452205158	1.17E-44	0.09772928	0.006038105	3.72E-43	FALSE	TRUE
cg21767798	cg21767798	11	117472266	DSCAML1	0.655400473	0.006255196	0.014006126	0.656601036	2.03E-14	0.053914372	0.00681878	2.09E-14	FALSE	TRUE
cg21767859	cg21767859	4	5795430	EVC	0.929725579	0.000552961	0.006269916	0.929986622	2.36E-05	-0.01195672	0.002789528	2.45E-05	FALSE	FALSE
cg21767902	cg21767902	3	158288887	MLF1	0.525155714	-0.00124809	0.001944332	0.526415176	0.021499136	0.003950271	0.001713091	0.021572314	FALSE	FALSE
cg21767912	cg21767912	12	124069967	LOC101927415;TMED2	0.582572661	0.006040446	0.010977502	0.585456432	9.01E-08	0.018862097	0.003448597	9.36E-08	FALSE	FALSE
cg21767952	cg21767952	2	220379260	ACCN4	0.414664599	0.007058889	0.008472936	0.414839704	5.09E-95	0.130832057	0.004883725	6.35E-95	FALSE	TRUE
cg21768014	cg21768014	8	2060983	MYOM2	0.244597707	-0.002703511	0.002275417	0.257768393	0.799214375	-0.000333278	0.001309668	0.799338837	FALSE	FALSE
cg21768042	cg21768042	5	141059890	ARAP3	0.826463897	0.002936572	0.012918808	0.821909513	3.62E-22	-0.055452464	0.005320085	1.25E-21	FALSE	TRUE
cg21768204	cg21768204	1	44399428	ARTN	0.32004241	0.005525667	0.005536459	0.321845754	7.94E-148	-0.215426487	0.005320585	3.10E-123	FALSE	TRUE
cg21768260	cg21768260	5	6581683	LOC255167	0.002303524	0.020640801	0.006538516	0.002391016	0.000303941	-0.010970922	0.003007243	0.000311674	FALSE	FALSE
cg21768342	cg21768342	2	16704265		0.000669563	0.064786907	0.01714398	0.000579064	1.32E-73	-0.139934188	0.006338504	1.57E-73	FALSE	TRUE
cg21768353	cg21768353	10	115282416		0.043853412	0.01435136	0.006993474	0.051488591	1.56E-33	-0.039828563	0.002932045	4.37E-33	FALSE	TRUE
cg21768418	cg21768418	2	242980385		0.095201354	0.012276284	0.006956725	0.087926702	0.219889338	-0.004581116	0.003730981	0.220147825	FALSE	FALSE
cg21768424	cg21768424	7	37473577	ELMO1	0.897756454	-0.001576412	0.012267423	0.898135148	0.000152761	-0.016756884	0.004389866	0.000154067	FALSE	FALSE
cg21768436	cg21768436	8	67341108	RRS1	0.186714516	0.003667629	0.002748252	0.193148454	0.005468609	0.004498946	0.001608514	0.005481257	FALSE	FALSE
cg21768482	cg21768482	12	71085131	PTPRR	5.88E-08	-0.066304996	0.009073285	5.31E-08	0.61580847	0.004774952	0.009514311	0.616006296	TRUE	FALSE
cg21768539	cg21768539	5	177929808	COL23A1	0.156882303	-0.010785683	0.007561302	0.164601649	1.38E-38	-0.064867551	0.004383574	1.16E-37	FALSE	TRUE
cg21768604	cg21768604	7	2742325	AMZ1	0.761828675	0.002125664	0.006928469	0.76168905	2.82E-26	-0.08522365	0.007535055	3.00E-26	FALSE	TRUE
cg21768650	cg21768650	3	149455163		0.784290829	0.004774393	0.016512118	0.77505143	9.11E-09	-0.036796297	0.00628507	9.28E-09	FALSE	TRUE
cg21768664	cg21768664	2	503383		0.774526174	-0.002183649	0.007620553	0.775343217	7.11E-05	-0.012311947	0.003065589	7.37E-05	FALSE	FALSE
cg21768672	cg21768672	8	93157467		0.248511681	-0.012563495	0.010749012	0.2585213	3.83E-25	-0.059647546	0.005264144	1.46E-24	FALSE	TRUE
cg21768679	cg21768679	19	16312932	AP1M1	0.827349529	-0.002023295	0.009275092	0.828818075	4.77E-217	0.382177974	0.006296385	6.90E-162	FALSE	TRUE
cg21768809	cg21768809	2	223535155	MOGAT1	0.714477647	-0.003833905	0.010474235	0.715494487	2.01E-160	-0.270116862	0.006301353	2.86E-160	FALSE	TRUE
cg21768835	cg21768835	7	97857938	TECPR1	0.830471788	0.003237585	0.015119494	0.831093583	0.00011307	-0.01992917	0.005099669	0.000135632	FALSE	FALSE
cg21768844	cg21768844	5	130719929	CDC42SE2	0.824275218	0.00247047	0.010658268	0.819810449	2.50E-30	-0.088976522	0.007211049	2.68E-30	FALSE	TRUE
cg21768884	cg21768884	17	60770550	MRC2	0.857950764	0.000696317	0.003889933	0.858474176	8.58E-33	-0.025586001	0.001938963	6.97E-32	FALSE	TRUE
cg21768899	cg21768899	12	105724426	C12orf75	0.061975442	0.003493091	0.001847221	0.062949152	0.10082997	0.001832402	0.001115059	0.101020937	FALSE	FALSE
cg21768918	cg21768918	10	70833671		0.002164545	0.063502991	0.01998519	0.002247699	2.32E-40	-0.113953067	0.007589476	1.33E-37	FALSE	TRUE
cg21768956	cg21768956	17	927652	ABR	0.236757421	0.002115412	0.001778648	0.238504923	0.328277917	0.005505543	0.005628742	0.328548996	FALSE	FALSE
cg21769006	cg21769006	8	142248321		0.415983151	0.006916581	0.008239786	0.407902085	8.02E-93	0.172132708	0.006391004	5.79E-80	FALSE	TRUE
cg21769015	cg21769015	4	155470485	PLRG1	0.409612785	0.005581557	0.006698814	0.415777627	0.13032964	0.005307444	0.003491829	0.12967837	FALSE	FALSE
cg21769057	cg21769057	7	90630110	CDK14	0.428144545	0.016180459	0.020320669	0.432372894	6.88E-11	-0.048480621	0.007255507	7.05E-11	FALSE	TRUE
cg21769093	cg21769093	7	49819689	VWC2	0.181110275	0.017965254	0.01255041	0.163882612	6.67E-52	0.115250625	0.006647503	7.55E-52	FALSE	TRUE
cg21769096	cg21769096	21	19061840		0.000979009	0.058929432	0.014897115	0.0004599	0.00107425	-0.025621888	0.007787746	0.001081217	FALSE	FALSE
cg21769117	cg21769117	6	31705273	CLIC1	0.898154769	-0.001475482	0.011509565	0.898846985	6.12E-200	-0.375526632	0.006855134	2.42E-164	FALSE	TRUE
cg21769137	cg21769137	5	168604332	SLIT3	0.458543966	0.013390825	0.018028254	0.460218046	1.62E-136	-0.337806808	0.009232656	2.20E-136	FALSE	TRUE
cg21769155	cg21769155	17	2275561	SGSM2	0.541990082	-0.004650696	0.007601027	0.545367169	0.095089446	-0.007485784	0.004476069	0.095533234	FALSE	FALSE
cg21769251	cg21769251	5	14292756	TRIO	0.337395118	0.015172544	0.015734828	0.342623091	1.45E-200	-0.470971184	0.008586501	2.23E-200	FALSE	TRUE
cg21769322	cg21769322	1	19811236	CAPZB	0.504023062	0.004602163	0.00687621	0.505611754	1.89E-07	0.010083664	0.001897576	2.37E-07	FALSE	FALSE
cg21769444	cg21769444	6	34361405	NUDT3	0.360177837	0.011477091	0.012337795	0.359636526	4.52E-07	0.035503929	0.006897737	4.74E-07	FALSE	FALSE
cg21769463	cg21769463	7	41046414		0.935436657	-0.001409493	0.017399293	0.935676582	1.03E-84	-0.129456603	0.005206129	1.03E-76	FALSE	TRUE
cg21769514	cg21769514	8	2743697		1.04E-06	0.072758046	0.012600452	4.17E-06	4.00E-223	0.413193833	0.00633484	6.37E-185	FALSE	TRUE
cg21769534	cg21769534	1	235813426	GNG4;MIR5096	0.068745015	0.006305776	0.003364395	0.069289307	3.37E-10	0.006643697	0.001024627	3.53E-10	FALSE	TRUE
cg21769600	cg21769600	11	95522144	CEP57;FAM76B	0.174214808	0.003973708	0.00288166	0.17862379	7.70E-08	0.007490241	0.001364014	8.17E-08	FALSE	TRUE
cg21769619	cg21769619	11	32454768	WT1	0.295181908	0.005560225	0.005251796	0.305537591	1.97E-73	0.130574066	0.00592472	2.34E-73	FALSE	TRUE
cg21769702	cg21769702	11	127811589		0.302947061	-0.003985517	0.003821647	0.307385668	3.29E-10	-0.010791943	0.001673494	4.82E-10	FALSE	TRUE
cg21769802	cg21769802	8	91803798	NECAB1	0.00905537	0.00549185	0.002050941	0.009313706	3.71E-24	0.04346619	0.004042486	3.92E-24	FALSE	TRUE
cg21769820	cg21769820	7	625136	PRKAR1B	0.007107549	0.02404212	0.008088531	0.005738409	2.10E-51	0.083671395	0.00446999	1.63E-51	FALSE	TRUE
cg21769943	cg21769943	6	37137738	PIM1	0.01446414	0.004708036	0.001882366	0.014830767	5.13E-16	0.007270881	0.000863871	5.32E-16	FALSE	TRUE
cg21769969	cg21769969	6	108396498	OSTM1	0.084191903	0.014561734	0.008303459	0.089216295	1.79E-38	0.063640051	0.00429925	1.44E-37	FALSE	TRUE
cg21770026	cg21770026	5	3386300		0.882822446	0.002085806	0.013446763	0.878652512	3.38E-113	-0.144642167	0.004674693	4.38E-113	FALSE	TRUE
cg21770060	cg21770060	3	159583545	SCHIP1	0.270356976	-0.009039183	0.008162227	0.27744641	7.04E-159	0.25168363	0.00592988	1.00E-158	FALSE	TRUE
cg21770061	cg21770061	5	139309559	NRG2	0.029952497	-0.035825643	0.016214741	0.030565699	6.60E-15	-0.023841069	0.002925923	1.02E-14	FALSE	TRUE
cg21770145	cg21770145	17	79869997	SIRT7;PCYT2	0.599470243	0.005761541	0.010959312	0.602793894	0.000238722	-0.013855255	0.00373607	0.000247042	FALSE	FALSE
cg21770157	cg21770157	17	7761573	CYB5D1;NAA38	0.746185482	-0.001192699	0.003683447	0.747098258	7.22E-05	0.00677097	0.001688024	7.61E-05	FALSE	FALSE
cg21770176	cg21770176	3	59429821		0.430515476	-0.010285028	0.012907729	0.430571536	8.21E-09	0.022339854	0.003803706	8.36E-09	FALSE	TRUE
cg21770182	cg21770182	20	16554047	KIF16B	0.116980417	0.010447978	0.006538643	0.134851641	0.010296264	0.006063408	0.002354492	0.010605596	FALSE	FALSE
cg21770193	cg21770193	19	35167536	ZNF302	0.786800889	0.002179238	0.00802661	0.787526317	1.57E-07	-0.025525676	0.004768146	1.70E-07	FALSE	FALSE
cg21770200	cg21770200	11	130719188	LOC100507431	0.273022371	0.015756125	0.014309941	0.274809908	2.11E-289	0.488120589	0.00539305	3.72E-289	FALSE	TRUE
cg21770322	cg21770322	7	97807741	LMTK2	0.014159826	-0.008182864	0.003245533	0.016571986	1.07E-21	0.112361911	0.011125502	6.16E-21	FALSE	TRUE
cg21770330	cg21770330	11	124616459	NRGN	0.027305734	0.011827133	0.005261527	0.027881521	1.25E-14	-0.024674877	0.003093862	1.29E-14	FALSE	TRUE
cg21770462	cg21770462	5	71803219	ZNF366	0.685467613	-0.003800518	0.009306927	0.686078092	1.18E-140	-0.353178557	0.00938421	1.62E-140	FALSE	TRUE
cg21770540	cg21770540	1	6052166	NPHP4;KCNAB2	0.037719152	0.003354998	0.001588673	0.038433912	0.004915896	0.002409506	0.000851013	0.004947662	FALSE	FALSE
cg21770575	cg21770575	11	71282088		0.39861296	0.005473647	0.005997725	0.370410887	1.47E-19	-0.026800113	0.002801454	5.86E-19	FALSE	TRUE
cg21770617	cg21770617	3	58652897	FAM3D	0.995790454	5.63E-05	0.010381285	0.995711909	5.55E-18	-0.035049612	0.003780123	9.68E-18	FALSE	TRUE
cg21770655	cg21770655	10	133185893		0.106998038	0.025885812	0.015874543	0.112563342	7.77E-66	-0.118043515	0.005758785	2.23E-60	FALSE	TRUE
cg21770723	cg21770723	2	143626425		0.232398316	0.010801819	0.008997117	0.234139137	0.180781698	-0.003489564	0.002602865	0.181040027	FALSE	FALSE
cg21770784	cg21770784	21	46340351	ITGB2-AS1;ITGB2	0.822065751	-0.001808452	0.007964658	0.821893006	5.88E-149	-0.253967324	0.006087734	4.12E-128	FALSE	TRUE
cg21770828	cg21770828	1	173837539	SNORD74;SNORD75;ZBTB37;GAS5	0.592565107	0.003414037	0.004425997	0.443205645	0.126917476	0.002836535	0.001855776	0.127592697	FALSE	FALSE
cg21770873	cg21770873	17	7156860	ELP5	0.338542751	-0.005333508	0.005538925	0.346759401	3.38E-77	-0.127635276	0.005583599	4.06E-77	FALSE	TRUE
cg21770962	cg21770962	8	119511305	SAMD12	0.023328234	-0.018274904	0.007903509	0.02384462	1.14E-105	-0.159503237	0.005462443	1.45E-105	FALSE	TRUE
cg21771097	cg21771097	18	55422008	ATP8B1	0.404301736	0.009846473	0.011776217	0.406052731	0.544175844	0.002658754	0.004382787	0.544401475	FALSE	FALSE
cg21771120	cg21771120	21	30426477	USP16	0.53533303	0.005761011	0.009280344	0.536853409	2.50E-05	-0.016523696	0.003881447	2.53E-05	FALSE	FALSE
cg21771125	cg21771125	6	33149047	COL11A2	0.804714351	-0.001692209	0.006841863	0.806352717	2.42E-92	-0.123531383	0.004454971	1.72E-84	FALSE	TRUE
cg21771140	cg21771140	8	137272357		5.45E-06	0.121466153	0.017700131	5.44E-07	4.25E-79	0.114781853	0.004924095	2.21E-70	FALSE	TRUE
cg21771148	cg21771148	6	89991279	GABRR2	0.485058239	-0.008598504	0.012278806	0.48974523	9.00E-161	0.255914028	0.005956737	1.28E-160	FALSE	TRUE
cg21771166	cg21771166	8	131291478	ASAP1	0.000615963	0.036800999	0.010279767	0.000645071	1.90E-81	0.203421859	0.008551416	2.30E-81	FALSE	TRUE
cg21771171	cg21771171	6	692465	EXOC2	0.691559476	0.002127708	0.005201678	0.687228079	0.241029249	0.002539707	0.002163621	0.241497095	FALSE	FALSE
cg21771173	cg21771173	5	169064071	DOCK2	0.498864028	0.009883209	0.014589185	0.500463264	3.53E-91	-0.139327915	0.005168329	2.02E-83	FALSE	TRUE
cg21771200	cg21771200	19	11784761	ZNF833	0.754725372	-0.00354311	0.011336598	0.756538677	0.575322139	0.002200223	0.00392666	0.575691246	FALSE	FALSE
cg21771250	cg21771250	22	40406049	FAM83F	0.318390734	0.008262756	0.008250474	0.324832339	3.89E-18	0.046667362	0.005064643	6.92E-18	FALSE	TRUE
cg21771251	cg21771251	19	4669962	C19orf10	0.697667331	-0.001561362	0.004016984	0.698737884	0.003963843	0.004071334	0.001402671	0.003977984	FALSE	FALSE
cg21771456	cg21771456	16	75761431		0.037276344	0.025609334	0.012003401	0.045838914	5.39E-131	-0.228771138	0.00629771	6.75E-113	FALSE	TRUE
cg21771463	cg21771463	3	44626400	ZNF660	0.799880002	0.000974674	0.003843911	0.800609499	0.000450592	-0.007217761	0.002017926	0.000412182	FALSE	FALSE
cg21771497	cg21771497	17	77884667		0.056159313	0.013285684	0.006862136	0.057077456	3.59E-24	-0.022032814	0.001934006	1.12E-24	FALSE	TRUE
cg21771569	cg21771569	X	18446114	CDKL5	0.657118494	0.002300332	0.005148947	0.658245986	4.32E-78	0.216451194	0.009388895	5.20E-78	FALSE	TRUE
cg21771628	cg21771628	22	50699866	MAPK12	0.761697904	0.002648143	0.008729491	0.762558577	0.007200735	0.003976445	0.001472468	0.007365975	FALSE	FALSE
cg21771660	cg21771660	17	96672	RPH3AL	0.103641574	-0.010992534	0.006674228	0.10859541	1.53E-15	-0.022277437	0.002661175	2.80E-15	FALSE	TRUE
cg21771679	cg21771679	7	131206773	PODXL	0.544953079	0.007130013	0.011690862	0.546200676	7.82E-70	-0.118650532	0.005501444	9.69E-64	FALSE	TRUE
cg21771682	cg21771682	3	11036537	SLC6A1	0.002554668	-0.054130471	0.016349809	0.002357964	1.07E-88	-0.224977397	0.008863187	1.31E-88	FALSE	TRUE
cg21771714	cg21771714	6	119031342		2.33E-05	0.029709256	0.006459527	0.000107692	1.34E-89	-0.086689663	0.003388586	1.65E-89	FALSE	TRUE
cg21771773	cg21771773	5	163723871		0.93473576	-0.000222166	0.002702154	0.935041507	5.65E-12	0.016973592	0.00239895	5.81E-12	FALSE	TRUE
cg21771805	cg21771805	7	150412503	GIMAP1;GIMAP1-GIMAP5	0.135533836	-0.019636347	0.012919884	0.143555402	2.29E-60	-0.09870056	0.005141643	2.64E-60	FALSE	TRUE
cg21771834	cg21771834	7	94286263	SGCE;PEG10	0.064294016	0.01458185	0.007781055	0.065288917	6.86E-21	0.02538335	0.002463799	5.16E-21	FALSE	TRUE
cg21771915	cg21771915	7	28101336	JAZF1	0.317498809	0.017688091	0.017629042	0.319302222	0.662589857	-0.002508505	0.005739911	0.662396429	FALSE	FALSE
cg21771992	cg21771992	1	219639242		0.187036687	0.01157384	0.007779967	0.151979252	0.058474635	0.01111697	0.005863609	0.058615922	FALSE	FALSE
cg21772011	cg21772011	19	2731830		0.633753043	0.005662611	0.011517412	0.626368223	5.44E-30	0.079868957	0.006489518	9.96E-29	FALSE	TRUE
cg21772161	cg21772161	2	166484055	CSRNP3	0.815405778	-0.00284768	0.012195147	0.817100847	2.28E-137	0.287357736	0.007808146	3.11E-137	FALSE	TRUE
cg21772168	cg21772168	2	201085932		0.434256435	-0.005166441	0.006580713	0.439164585	4.44E-43	0.068689857	0.004472588	4.92E-43	FALSE	TRUE
cg21772178	cg21772178	6	125906753		0.378491925	0.007876661	0.008917985	0.380268497	1.01E-71	-0.110777291	0.005112679	1.19E-71	FALSE	TRUE
cg21772191	cg21772191	8	98885313	MATN2	0.538864053	-0.004732956	0.007689459	0.543954874	2.48E-06	0.01898235	0.003972673	2.74E-06	FALSE	FALSE
cg21772289	cg21772289	15	43203438	TTBK2	0.811364544	-0.002496068	0.010403972	0.811818232	1.68E-36	0.050642143	0.00366106	1.83E-36	FALSE	TRUE
cg21772489	cg21772489	1	22403690	CDC42	0.708943472	0.002657423	0.0071155	0.709978112	1.01E-22	0.02888543	0.002713311	2.85E-22	FALSE	TRUE
cg21772500	cg21772500	21	38417551		0.890800089	-0.001315272	0.009330097	0.889143117	8.76E-189	-0.396519751	0.007756577	1.32E-188	FALSE	TRUE
cg21772548	cg21772548	15	62405741		0.186417993	-0.009287485	0.006978653	0.195219761	2.57E-44	-0.060686224	0.003744574	1.29E-42	FALSE	TRUE
cg21772589	cg21772589	1	228458283	OBSCN	0.749184771	0.005382907	0.015626978	0.734454351	0.580379774	-0.003217481	0.005815978	0.580590772	FALSE	FALSE
cg21772626	cg21772626	15	77223927	RCN2	0.549558683	0.001354228	0.002240413	0.549801659	0.000648229	-0.002995338	0.000869976	0.000661915	FALSE	FALSE
cg21772659	cg21772659	13	110307469		0.0039308	-0.020124236	0.006656555	0.005881613	1.72E-186	-0.34522997	0.006847614	2.58E-186	FALSE	TRUE
cg21772679	cg21772679	2	8819227	ID2-AS1	0.308687602	-0.003930272	0.003592456	0.285230111	0.024978026	-0.005165042	0.002284003	0.024494872	FALSE	FALSE
cg21772735	cg21772735	8	849830		0.579914716	-0.005638882	0.010175867	0.581326139	2.17E-23	-0.047397365	0.004494185	2.29E-23	FALSE	TRUE
cg21772838	cg21772838	20	54967497	AURKA;CSTF1	0.728985633	0.001895442	0.005468194	0.729955285	0.911176472	0.000158369	0.001419229	0.911230442	FALSE	FALSE
cg21772920	cg21772920	3	44940147	TGM4	0.580059673	0.005952901	0.010746662	0.581470721	3.54E-08	-0.016852075	0.002991475	4.03E-08	FALSE	TRUE
cg21772953	cg21772953	3	23770435		0.809039862	0.003167826	0.013105487	0.809737333	3.65E-12	-0.067626694	0.009352661	3.94E-12	FALSE	TRUE
cg21772997	cg21772997	5	55407615	ANKRD55	0.024547943	0.007071347	0.003042857	0.027437492	0.578745222	0.001139048	0.00205077	0.578988971	FALSE	FALSE
cg21773048	cg21773048	11	111692743	ALG9	0.137250625	0.008311375	0.005546689	0.138716291	0.037939973	-0.00561739	0.002699988	0.038047697	FALSE	FALSE
cg21773054	cg21773054	1	46101503	GPBP1L1	0.133398492	-0.015296878	0.010106708	0.134846522	1.23E-129	-0.257038614	0.007369651	1.65E-129	FALSE	TRUE
cg21773079	cg21773079	X	107224121	TEX13B	0.850645814	0.002152237	0.011367079	0.851426946	5.84E-98	0.199335564	0.007261967	7.33E-98	FALSE	TRUE
cg21773162	cg21773162	2	98330087	ZAP70	0.904662556	0.001395624	0.011651568	0.905015925	1.43E-120	-0.184124481	0.005407174	9.53E-104	FALSE	TRUE
cg21773188	cg21773188	8	134261007	NDRG1	0.034794251	0.027361027	0.012549096	0.037803683	3.94E-08	0.021800489	0.003793874	2.29E-08	FALSE	TRUE
cg21773210	cg21773210	15	41837132	RPAP1	0.016680865	-0.023231082	0.009469478	0.049826592	4.87E-171	0.375263201	0.008185642	7.08E-171	FALSE	TRUE
cg21773297	cg21773297	8	2049910	MYOM2	0.200312599	0.018506881	0.012766401	0.160819022	1.47E-111	-0.251281904	0.008222785	1.90E-111	FALSE	TRUE
cg21773298	cg21773298	7	12476367		0.574711648	0.003124115	0.005561042	0.57613644	2.16E-61	-0.084592379	0.00429605	9.44E-57	FALSE	TRUE
cg21773314	cg21773314	1	24069732	TCEB3	0.087682555	0.003933519	0.002278314	0.088865256	4.73E-18	0.009070552	0.000991634	9.94E-18	FALSE	TRUE
cg21773322	cg21773322	8	61836533		0.302893893	0.00958485	0.009208757	0.306855492	1.19E-70	-0.134815536	0.00628988	1.41E-70	FALSE	TRUE
cg21773371	cg21773371	12	48331937		0.953070532	0.000307892	0.005231619	0.953245108	7.59E-57	0.07438784	0.004037073	8.69E-57	FALSE	TRUE
cg21773527	cg21773527	7	51092673	COBL	0.561922968	-0.00446382	0.007525345	0.55908897	4.30E-66	0.087858064	0.004236292	1.50E-58	FALSE	TRUE
cg21773633	cg21773633	6	112375324	WISP3	0.073133121	0.016146549	0.008902609	0.074204243	3.22E-26	-0.036403489	0.003189529	2.11E-25	FALSE	TRUE
cg21773665	cg21773665	2	242027464	MTERFD2;SNED1	0.631403881	-0.004936864	0.01027438	0.634012311	1.10E-258	0.309095063	0.003994517	1.01E-193	FALSE	TRUE
cg21773710	cg21773710	5	180688230	TRIM52	0.775556146	0.000334747	0.001173713	0.777062363	0.004009942	0.001320676	0.000456562	0.004086653	FALSE	FALSE
cg21773724	cg21773724	14	61125177		0.830269172	-0.002776987	0.012952781	0.830891688	0.984585231	0.000131148	0.006766141	0.98454826	FALSE	FALSE
cg21773771	cg21773771	10	5237570	AKR1C4	0.330420225	-0.010596181	0.010645034	0.327132513	4.83E-119	-0.204037069	0.006168459	2.66E-103	FALSE	TRUE
cg21773820	cg21773820	8	96497618		0.886434247	0.001637268	0.011463177	0.886854332	4.38E-44	-0.097444015	0.006192367	6.33E-42	FALSE	TRUE
cg21773872	cg21773872	7	30722320	CRHR2	0.12506171	0.008127408	0.005252183	0.126469343	1.53E-08	-0.015902602	0.002760508	1.56E-08	FALSE	TRUE
cg21773967	cg21773967	17	15166047	PMP22	0.404705917	0.002006222	0.00238978	0.406491176	1.17E-05	-0.006600884	0.001489721	1.18E-05	FALSE	FALSE
cg21774018	cg21774018	1	33282836	S100PBP;YARS	0.922137668	-0.00033719	0.003276359	0.919751509	0.248538376	0.001733396	0.001500945	0.249620793	FALSE	FALSE
cg21774047	cg21774047	14	24616551	PSME2;RNF31	0.852738245	0.001361594	0.006492571	0.83452597	0.62909201	0.000997156	0.002063615	0.629318392	FALSE	FALSE
cg21774115	cg21774115	18	19192502	SNRPD1	0.213507221	-0.004188274	0.003347414	0.21521396	0.075819788	0.001774965	0.000993861	0.075052342	FALSE	FALSE
cg21774136	cg21774136	1	8593495	RERE	0.637544526	-0.005072679	0.010717327	0.640611115	9.44E-152	-0.263076033	0.006491857	1.32E-151	FALSE	TRUE
cg21774220	cg21774220	1	223255580		0.276658321	-0.012140466	0.011110742	0.278448446	2.95E-55	-0.097113321	0.005172137	2.80E-50	FALSE	TRUE
cg21774235	cg21774235	13	67263927	PCDH9	4.05E-12	0.048936581	0.005333924	1.07E-10	3.57E-19	0.055689421	0.005945487	3.74E-19	TRUE	TRUE
cg21774281	cg21774281	1	72750124		0.92148428	0.000324101	0.003164755	0.919328664	1.52E-09	0.010978049	0.001779752	1.55E-09	FALSE	TRUE
cg21774338	cg21774338	1	50884242	DMRTA2	0.002944078	0.048950046	0.015207912	0.002676578	5.63E-07	0.029871287	0.005886679	5.72E-07	FALSE	FALSE
cg21774377	cg21774377	6	34760070	UHRF1BP1	0.743078999	0.002221076	0.006773428	0.744002119	0.981006428	-5.59E-05	0.002345518	0.980992034	FALSE	FALSE
cg21774457	cg21774457	17	38800072	SMARCE1	0.992364982	0.000184387	0.019175476	0.992401719	1.20E-08	-0.033347747	0.005744059	1.22E-08	FALSE	TRUE
cg21774561	cg21774561	17	80209247	CSNK1D	0.166447018	0.01381851	0.009452522	0.161412132	1.56E-211	0.320844696	0.005484436	2.44E-211	FALSE	TRUE
cg21774605	cg21774605	9	31137311		0.164102754	0.010773639	0.007495836	0.173725284	9.34E-17	-0.039013792	0.004390589	6.58E-17	FALSE	TRUE
cg21774663	cg21774663	4	124308160		0.814984652	-0.002918903	0.012295937	0.814297406	6.15E-16	-0.049544283	0.005853756	2.14E-15	FALSE	TRUE
cg21774667	cg21774667	5	93954219	C5orf36;ANKRD32	0.623022056	-0.001280058	0.002463741	0.608968768	0.545394013	-0.000899478	0.001487232	0.545619211	FALSE	FALSE
cg21774736	cg21774736	1	42846470	RIMKLA	0.007717079	0.004686561	0.001712707	0.007945672	0.423671739	0.00064709	0.000808504	0.423931502	FALSE	FALSE
cg21774741	cg21774741	12	124949537	NCOR2	0.58608127	0.006604827	0.012116136	0.587476638	0.005070956	0.009997125	0.003516243	0.004795129	FALSE	FALSE
cg21774804	cg21774804	10	15106082	OLAH	0.545996634	0.007387326	0.012179034	0.548474644	9.54E-15	-0.051734763	0.00632748	9.69E-15	FALSE	TRUE
cg21774827	cg21774827	19	54379120	MYADM	0.490275806	-0.005513603	0.007978044	0.491892126	0.110526467	-0.010296888	0.006443158	0.110726227	FALSE	FALSE
cg21774842	cg21774842	12	6586821		0.578796901	0.004468381	0.007989384	0.580287129	0.080741749	-0.005767293	0.003296707	0.081378561	FALSE	FALSE
cg21774861	cg21774861	15	61928163		0.244146196	0.014355906	0.011967711	0.240219316	5.39E-31	-0.060838217	0.004853783	3.06E-29	FALSE	TRUE
cg21774863	cg21774863	4	13486498	RAB28	0.587029527	0.002342851	0.00420291	0.583726042	0.054068789	0.003865564	0.002001716	0.054417117	FALSE	FALSE
cg21774865	cg21774865	7	157009442	UBE3C	0.836208309	-0.001849078	0.008942295	0.836809685	1.77E-09	-0.018236717	0.00295243	2.58E-09	FALSE	TRUE
cg21774952	cg21774952	17	1670246	SERPINF1	0.353272663	-0.008411969	0.008528045	0.333275736	1.97E-38	-0.083317136	0.005784695	1.89E-36	FALSE	TRUE
cg21774964	cg21774964	6	127687368		0.25745863	-0.007662645	0.006734268	0.259232248	0.000172737	0.012138885	0.003200965	0.000179016	FALSE	FALSE
cg21774980	cg21774980	20	34090548	CEP250	0.98847059	-0.000159767	0.011056176	0.988513525	1.36E-190	-0.347853848	0.006730761	2.04E-190	FALSE	TRUE
cg21775007	cg21775007	8	11205619	TDH	0.254878984	-0.006886164	0.005908307	0.252567689	0.149409111	0.003955816	0.002738409	0.14971346	FALSE	FALSE
cg21775176	cg21775176	11	7505904	OLFML1	0.227969566	-0.011561161	0.009537544	0.229703156	1.61E-16	-0.034868475	0.004040065	3.21E-16	FALSE	TRUE
cg21775265	cg21775265	1	93491247		0.382026474	-0.011258331	0.010076555	0.283524098	3.97E-107	-0.216145409	0.0073184	5.08E-107	FALSE	TRUE
cg21775279	cg21775279	1	28285385	XKR8;SMPDL3B	0.316066157	-0.006960864	0.006908692	0.320310894	9.30E-114	-0.241532853	0.007773203	1.21E-113	FALSE	TRUE
cg21775304	cg21775304	11	98472148		0.002416946	-0.039869702	0.012065356	0.002471675	9.41E-283	-0.480897314	0.005509347	1.65E-282	FALSE	TRUE
cg21775370	cg21775370	20	19945627	RIN2	0.100558264	0.024817814	0.014961159	0.101827447	1.90E-118	-0.203943867	0.006338059	2.49E-118	FALSE	TRUE
cg21775414	cg21775414	X	153340155	MECP2	0.100121253	-0.016573024	0.009941705	0.111162365	0.002092141	-0.012786061	0.004130566	0.002148652	FALSE	FALSE
cg21775445	cg21775445	20	1373916	FKBP1A	0.208853997	-0.003602324	0.002769983	0.204624699	0.249195701	0.001788221	0.001548826	0.249202274	FALSE	FALSE
cg21775463	cg21775463	8	25538546		0.02188918	-0.022121701	0.009233939	0.022140486	4.23E-168	-0.220804929	0.00490602	6.12E-168	FALSE	TRUE
cg21775557	cg21775557	1	19631970	AKR7A2	0.079210632	-0.011465844	0.006335954	0.080544283	1.96E-20	0.033361998	0.003429216	2.05E-20	FALSE	TRUE
cg21775570	cg21775570	1	2171834	SKI	0.461044695	0.008174628	0.010058197	0.427023119	5.01E-32	-0.037226601	0.002823988	9.53E-32	FALSE	TRUE
cg21775576	cg21775576	8	130896223	FAM49B	0.192997186	-0.010283156	0.007849507	0.194656701	4.51E-10	0.036161962	0.005673643	4.61E-10	FALSE	TRUE
cg21775614	cg21775614	11	69168548		0.689182598	0.003404797	0.008202003	0.681127054	0.338481742	-0.003762696	0.003920887	0.338142974	FALSE	FALSE
cg21775649	cg21775649	19	17118301	CPAMD8	0.597828415	-0.00414139	0.007823896	0.600010173	5.80E-106	-0.205011673	0.007004894	7.41E-106	FALSE	TRUE
cg21775668	cg21775668	6	131147216	LOC285733	0.075208144	-0.04310052	0.023038535	0.070093673	2.56E-05	0.014264222	0.003325882	2.44E-05	FALSE	FALSE
cg21775675	cg21775675	5	87441487		0.01830341	0.031148252	0.012928389	0.018738314	7.00E-160	-0.205031008	0.004789311	2.15E-129	FALSE	TRUE
cg21775752	cg21775752	3	52333077		0.333260108	-0.007280601	0.007498369	0.335061535	1.09E-240	-0.278972411	0.003959897	1.46E-187	FALSE	TRUE
cg21775854	cg21775854	2	200791045	C2orf69	0.824139929	0.003394068	0.015242235	0.82539798	2.19E-40	0.084190368	0.005645543	3.18E-38	FALSE	TRUE
cg21775899	cg21775899	19	36980503	ZNF566	0.245885624	0.005826688	0.004971141	0.251727576	0.025327655	-0.00484976	0.002143246	0.024420326	FALSE	FALSE
cg21775931	cg21775931	20	59711066		0.059353228	-0.01103356	0.005535192	0.054572265	1.21E-111	-0.19263252	0.00621796	3.41E-98	FALSE	TRUE
cg21776018	cg21776018	6	41702264	TFEB	0.098850215	0.005272917	0.003157974	0.103482745	0.006383659	0.004099631	0.001492379	0.006365356	FALSE	FALSE
cg21776057	cg21776057	X	119077741	NKAP	0.09228433	0.026562629	0.015611949	0.093499159	0.984903496	-9.47E-05	0.005000538	0.984908382	FALSE	FALSE
cg21776091	cg21776091	22	21388575	MIR649	0.102935436	0.01096441	0.006503652	0.101551787	1.10E-15	-0.022612106	0.002674887	1.60E-15	FALSE	TRUE
cg21776213	cg21776213	3	123468966	MYLK	0.83612684	0.001339421	0.006474283	0.836728505	4.54E-24	-0.033427295	0.00311566	4.81E-24	FALSE	TRUE
cg21776286	cg21776286	7	99964298	PILRB	0.906348291	0.001216434	0.010339263	0.90669547	1.30E-73	-0.136584974	0.006008312	2.01E-67	FALSE	TRUE
cg21776403	cg21776403	5	174961197		0.262277564	0.00811576	0.006445265	0.212334005	0.001317673	0.006207476	0.001919324	0.001430934	FALSE	FALSE
cg21776417	cg21776417	3	147142415		0.565400371	-0.008541391	0.014707432	0.565621226	1.89E-08	-0.05272333	0.009126403	1.85E-08	FALSE	TRUE
cg21776419	cg21776419	5	81118892		0.068212481	0.009090823	0.004923367	0.069242035	2.31E-41	-0.029143673	0.001837728	6.38E-41	FALSE	TRUE
cg21776444	cg21776444	12	53718604		0.305700919	-0.003408381	0.00322122	0.299378307	5.39E-51	-0.051652055	0.002865446	2.92E-47	FALSE	TRUE
cg21776494	cg21776494	7	4046741	SDK1	0.673554235	0.005519053	0.013075831	0.675801117	5.07E-14	-0.036595497	0.004706237	5.23E-14	FALSE	TRUE
cg21776568	cg21776568	13	95254007	GPR180	0.135965484	-0.007461334	0.004394147	0.103605417	0.00040092	-0.007583287	0.002117703	0.000402646	FALSE	FALSE
cg21776569	cg21776569	3	88199512	CGGBP1;C3orf38	0.76327617	0.000974636	0.003234947	0.7641315	0.011881858	0.003844139	0.001521572	0.011986894	FALSE	FALSE
cg21776577	cg21776577	1	180811774	XPR1	0.422145289	-0.005905763	0.007339645	0.423874267	1.26E-15	0.066239194	0.007986127	1.30E-15	FALSE	TRUE
cg21776583	cg21776583	6	30923545		0.125249695	0.005827883	0.003768067	0.126658274	8.29E-256	-0.426120241	0.005178342	1.95E-202	FALSE	TRUE
cg21776595	cg21776595	20	48000992	KCNB1	0.513896262	-0.010151309	0.0155261	0.515464198	4.59E-45	0.113660108	0.007189617	5.11E-45	FALSE	TRUE
cg21776599	cg21776599	1	1830693		0.743125937	-0.002997469	0.009109693	0.744249225	1.54E-07	-0.028357218	0.005271222	1.46E-07	FALSE	FALSE
cg21776609	cg21776609	10	87365005	GRID1-AS1;GRID1	0.128016026	-0.009045567	0.005727996	0.119003554	1.62E-18	-0.022583055	0.002461455	1.69E-18	FALSE	TRUE
cg21776667	cg21776667	6	144281452	PLAGL1	0.185705342	-0.02142689	0.015415127	0.174931608	7.23E-05	-0.017393103	0.004344029	7.30E-05	FALSE	FALSE
cg21776674	cg21776674	1	6160143	KCNAB2	0.859106807	-0.002272457	0.012800256	0.859626051	1.02E-85	0.144137474	0.005720376	5.74E-78	FALSE	TRUE
cg21776682	cg21776682	8	1387801		0.001595597	0.052583989	0.016042449	0.001660298	2.82E-232	0.353836626	0.005367798	4.57E-232	FALSE	TRUE
cg21776742	cg21776742	2	235087869		0.522007781	0.004820168	0.007459945	0.522815695	9.09E-34	-0.064794393	0.004743191	1.29E-33	FALSE	TRUE
cg21776794	cg21776794	13	20806746	GJB6	0.313038079	0.007098704	0.006949413	0.318559292	0.589730133	0.002353415	0.004362704	0.589968574	FALSE	FALSE
cg21776797	cg21776797	X	100662746	HNRNPH2;GLA;RPL36A-HNRNPH2	0.273104151	0.005353298	0.004862779	0.274891749	1.33E-09	0.017120765	0.002749174	1.55E-09	FALSE	TRUE
cg21776813	cg21776813	3	13314980		0.245950049	-0.008988992	0.007708628	0.247710267	1.13E-22	-0.061956381	0.005985287	1.19E-22	FALSE	TRUE
cg21776939	cg21776939	16	68699635	CDH3	0.257416807	0.011868236	0.010429401	0.259190381	6.74E-30	-0.065283578	0.005256281	9.38E-29	FALSE	TRUE
cg21776993	cg21776993	19	1449424	APC2	0.857094039	0.002120338	0.011719794	0.857587725	7.64E-133	0.217500545	0.005849161	9.58E-114	FALSE	TRUE
cg21777015	cg21777015	19	7733793	RETN	0.068045051	-0.020005518	0.010640647	0.069435244	2.08E-91	-0.274545012	0.008819593	2.13E-91	FALSE	TRUE
cg21777095	cg21777095	6	27106564	HIST1H2BK;HIST1H4I	0.869034644	0.002398839	0.013915208	0.864846469	8.64E-15	-0.047827818	0.005842959	1.02E-14	FALSE	TRUE
cg21777154	cg21777154	1	184396304	C1orf21	0.081917866	0.03299153	0.018750551	0.083058256	4.47E-73	0.138214184	0.005792365	3.50E-67	FALSE	TRUE
cg21777155	cg21777155	19	7135616	INSR	0.011257304	-0.018161527	0.006994357	0.011561769	3.03E-32	-0.091932386	0.007176256	3.27E-32	FALSE	TRUE
cg21777188	cg21777188	5	140536238	PCDHB17	0.232897687	-0.010303501	0.008574137	0.23802822	0.387894939	-0.004299736	0.004970086	0.387687502	FALSE	FALSE
cg21777280	cg21777280	22	25714770	IGLL3	0.208567553	-0.013719349	0.010835304	0.214441137	2.96E-50	-0.068678865	0.003772345	6.24E-49	FALSE	TRUE
cg21777301	cg21777301	11	6846765		0.713900622	0.006047976	0.01648819	0.716416292	3.41E-84	-0.205180858	0.007927469	4.21E-80	FALSE	TRUE
cg21777343	cg21777343	12	48202948	HDAC7	0.318280753	0.005588218	0.005578045	0.3240498	8.02E-209	-0.300927638	0.005226081	1.25E-208	FALSE	TRUE
cg21777436	cg21777436	3	8406637	LMCD1-AS1	0.47348554	0.004195356	0.005833279	0.478143691	1.64E-72	-0.106090315	0.004787378	1.33E-66	FALSE	TRUE
cg21777508	cg21777508	5	14192303	TRIO	0.214285414	0.026053955	0.017907849	0.165331003	4.35E-105	-0.20549412	0.006875792	3.44E-94	FALSE	TRUE
cg21777553	cg21777553	2	208028218	KLF7	4.09E-07	0.090895286	0.014528875	6.36E-07	6.79E-08	-0.01686784	0.003050653	6.74E-08	FALSE	TRUE
cg21777674	cg21777674	1	161180421	NDUFS2	0.374871034	-0.005703219	0.006405457	0.378953381	0.847105391	0.000684963	0.0035524	0.847190014	FALSE	FALSE
cg21777696	cg21777696	11	57283154	SLC43A1	0.725864877	-0.00253862	0.005654554	0.664366882	0.342068575	-0.001958639	0.002056058	0.341609802	FALSE	FALSE
cg21777700	cg21777700	12	116763201		0.061153758	0.011802877	0.00622139	0.062119831	2.66E-153	-0.36758604	0.008979279	3.74E-153	FALSE	TRUE
cg21777724	cg21777724	10	36070744	PCAT5	0.913208326	0.001226394	0.011111522	0.912801947	3.61E-56	-0.116130011	0.005987808	2.66E-54	FALSE	TRUE
cg21777887	cg21777887	8	144951147	EPPK1	0.69003648	-0.004558599	0.011415634	0.692311237	3.62E-15	-0.029992793	0.003651223	7.41E-15	FALSE	TRUE
cg21777892	cg21777892	20	29848204		0.041466339	-0.019699103	0.009470193	0.047190882	0.175844619	-0.007910791	0.005825658	0.175477607	FALSE	FALSE
cg21778027	cg21778027	11	117092967	PCSK7	0.585972512	0.006688474	0.012265991	0.589224317	5.43E-290	0.416061542	0.004582207	9.61E-290	FALSE	TRUE
cg21778193	cg21778193	1	1098070		0.966146344	0.000483272	0.011386475	0.966447264	2.49E-95	0.147786765	0.005258137	4.31E-88	FALSE	TRUE
cg21778244	cg21778244	8	605245		3.13E-05	0.058251686	0.0130948	3.34E-05	0.005985556	-0.022667754	0.008212204	0.006013698	FALSE	FALSE
cg21778268	cg21778268	22	36877729	TXN2	0.952725949	0.000122134	0.002043399	0.95286229	0.278456548	0.001182879	0.001089621	0.278501264	FALSE	FALSE
cg21778300	cg21778300	1	154249490		0.413835969	0.005907831	0.007211689	0.415575622	0.785082462	0.000927914	0.003394285	0.784771424	FALSE	FALSE
cg21778332	cg21778332	17	28254025	SSH2	0.059517821	-0.016022313	0.008388795	0.067781495	0.171995723	-0.004285445	0.003134357	0.172236055	FALSE	FALSE
cg21778348	cg21778348	7	27194614	HOXA7	0.021153628	0.006244552	0.002621078	0.02355737	7.79E-15	0.022433352	0.002789663	8.06E-15	FALSE	TRUE
cg21778543	cg21778543	20	30641551	HCK	0.707022425	0.005320742	0.014148792	0.708063218	7.08E-126	-0.308793106	0.009092876	9.43E-126	FALSE	TRUE
cg21778598	cg21778598	11	64051942	GPR137;BAD	0.571963275	0.003564053	0.006243551	0.572290176	4.73E-13	0.020741373	0.002748066	6.28E-13	FALSE	TRUE
cg21778644	cg21778644	2	105924383	TGFBRAP1	0.811352158	-0.003070325	0.012860928	0.812041514	0.002439931	-0.015908309	0.005222064	0.002453666	FALSE	FALSE
cg21778654	cg21778654	2	37997383		0.505051426	0.004650917	0.006948499	0.507739902	7.69E-17	-0.027853402	0.003212101	8.00E-17	FALSE	TRUE
cg21778743	cg21778743	2	24397871	FAM228A	0.434053818	-0.01137436	0.014413289	0.436183583	1.78E-74	-0.195901166	0.007970227	7.16E-73	FALSE	TRUE
cg21778810	cg21778810	5	139493680	PURA	0.940180378	-0.000632692	0.008379287	0.940297885	0.68529813	-0.001594504	0.003933949	0.685567211	FALSE	FALSE
cg21778835	cg21778835	11	132016192	NTM	0.961444831	0.0006405	0.012753154	0.960326427	6.89E-31	-0.052815549	0.0040464	2.48E-30	FALSE	TRUE
cg21778850	cg21778850	22	36858647		0.685160625	0.004449459	0.010915868	0.686003483	3.57E-48	-0.083475649	0.004731518	1.82E-46	FALSE	TRUE
cg21778900	cg21778900	17	79237360	SLC38A10	0.181854368	0.015377505	0.011441632	0.183483312	6.70E-17	-0.032877018	0.003733053	3.55E-16	FALSE	TRUE
cg21778987	cg21778987	6	136915367	MAP3K5	0.001571603	-0.034617974	0.008875873	0.000618195	7.96E-177	-0.399574864	0.008408217	1.17E-176	FALSE	TRUE
cg21778991	cg21778991	10	18429648	CACNB2	0.425571462	0.004035964	0.004939848	0.425750069	0.018956356	0.004762555	0.002023205	0.0192583	FALSE	FALSE
cg21779016	cg21779016	12	5850938	ANO2	0.499570238	0.003491185	0.00516206	0.501168043	0.039959544	-0.006289891	0.003054776	0.040070962	FALSE	FALSE
cg21779088	cg21779088	1	1000856		0.415428501	0.012778417	0.015194575	0.408926505	1.00E-29	-0.056879604	0.004489162	6.02E-30	FALSE	TRUE
cg21779194	cg21779194	17	43260190		0.146518503	-0.019500186	0.013292777	0.152355	8.66E-139	-0.317025439	0.008444756	1.97E-118	FALSE	TRUE
cg21779203	cg21779203	2	181845057	UBE2E3	0.014782139	0.003707967	0.001429087	0.013759477	2.27E-05	0.002591865	0.000602841	2.27E-05	FALSE	FALSE
cg21779231	cg21779231	8	67351597	ADHFE1	0.145295784	0.007929389	0.005401241	0.153857129	0.001117999	0.007273246	0.002218222	0.001188867	FALSE	FALSE
cg21779301	cg21779301	7	30029757	SCRN1	0.106270387	0.011369795	0.006779844	0.103915208	0.001698015	0.013239419	0.004190473	0.001742553	FALSE	FALSE
cg21779385	cg21779385	4	77752231		0.475236772	-0.009943019	0.013555728	0.469213573	5.79E-222	-0.448336163	0.00721458	9.21E-222	FALSE	TRUE
cg21779443	cg21779443	19	6591171	CD70	0.031039572	0.008182904	0.003728763	0.031667697	0.000516141	-0.009008214	0.002559573	0.000499016	FALSE	FALSE
cg21779511	cg21779511	15	59967480	BNIP2	0.886944571	0.001090858	0.007672257	0.887362794	2.46E-24	-0.039273391	0.003608026	1.18E-23	FALSE	TRUE
cg21779576	cg21779576	14	36302197	BRMS1L	0.84972545	0.001672198	0.008824536	0.850278457	0.155891361	0.005200671	0.003660821	0.156123229	FALSE	FALSE
cg21779611	cg21779611	18	76738999	SALL3	0.502856555	-0.002893794	0.004311851	0.504447649	0.048031609	-0.002383922	0.001202724	0.048387285	FALSE	FALSE
cg21779786	cg21779786	22	38200073	H1F0	0.163569762	0.008958848	0.006370899	0.169389023	1.86E-102	0.131025461	0.00456109	5.21E-91	FALSE	TRUE
cg21779805	cg21779805	3	187982495	LPP	0.401704734	-0.008254559	0.009581561	0.398147888	2.32E-232	-0.423344858	0.006377027	1.85E-179	FALSE	TRUE
cg21779896	cg21779896	5	86562397		0.147055028	0.006350938	0.004345603	0.148562823	0.171786764	0.00315324	0.00230514	0.172026995	FALSE	FALSE
cg21779904	cg21779904	20	57425157	GNASAS;GNAS	0.771367786	-0.001683765	0.005792547	0.772195615	9.93E-196	-0.197723437	0.003709897	1.51E-195	FALSE	TRUE
cg21779954	cg21779954	5	133681160	CDKL3	0.873305866	0.002146545	0.011809671	0.859905705	3.68E-95	-0.130559691	0.004867811	4.59E-95	FALSE	TRUE
cg21780117	cg21780117	6	49874487		4.83E-09	0.107604242	0.015776966	7.73E-08	1.26E-128	0.217581259	0.006282968	1.69E-128	TRUE	TRUE
cg21780202	cg21780202	1	204801078	NFASC	0.663309085	0.00308277	0.007076139	0.664485908	3.72E-225	0.341284284	0.005172624	3.12E-180	FALSE	TRUE
cg21780326	cg21780326	11	100558100	FLJ32810	0.26337603	0.002368388	0.002107692	0.265155494	0.046434088	0.002715962	0.001359194	0.047172082	FALSE	FALSE
cg21780393	cg21780393	17	46618919		0.60079862	0.003420696	0.006530696	0.602154775	4.28E-08	-0.021117019	0.003738247	3.86E-08	FALSE	TRUE
cg21780428	cg21780428	6	37181111	TMEM217	0.692192121	0.004413261	0.011141402	0.693279935	1.04E-20	-0.02966906	0.003025329	1.09E-20	FALSE	TRUE
cg21780440	cg21780440	11	9232315	DENND5A	0.132964622	-0.010435659	0.006887046	0.134410625	0.059187321	-0.004760479	0.002518012	0.059329634	FALSE	FALSE
cg21780570	cg21780570	2	70004946	ANXA4	0.31594478	-0.007312552	0.007264599	0.317748185	5.52E-12	-0.024322783	0.003435798	5.67E-12	FALSE	TRUE
cg21780589	cg21780589	16	27466211	IL21R-AS1	0.970725986	0.000252792	0.006879	0.970911186	0.020933573	-0.006777654	0.002925549	0.021226842	FALSE	FALSE
cg21780600	cg21780600	7	34013871	BMPER	0.089142771	0.011973307	0.006967574	0.09033582	1.10E-23	-0.03975957	0.003620299	3.85E-23	FALSE	TRUE
cg21780615	cg21780615	10	126228511	LHPP	0.135696835	0.019904683	0.013230203	0.137155464	1.59E-30	0.067883799	0.005480077	1.71E-30	FALSE	TRUE
cg21780711	cg21780711	5	122765476		0.981988511	0.000175237	0.007668354	0.98190607	5.52E-11	-0.032371435	0.004819129	5.66E-11	FALSE	TRUE
cg21780717	cg21780717	3	158456795		0.038488315	0.010612596	0.004892813	0.038164753	0.661930852	0.001124386	0.002571226	0.662108534	FALSE	FALSE
cg21780747	cg21780747	15	65319888	MTFMT	0.909199467	-0.001185648	0.010395504	0.90953617	1.53E-113	-0.206266619	0.006649058	1.99E-113	FALSE	TRUE
cg21780842	cg21780842	6	18136829	TPMT	0.447103436	0.006039089	0.007914668	0.45037081	0.636010379	-0.001808944	0.003818856	0.636069302	FALSE	FALSE
cg21780859	cg21780859	13	30002907	MTUS2	0.893118757	-0.000563798	0.004098707	0.891609478	0.151507058	0.003021484	0.002098122	0.150870113	FALSE	FALSE
cg21780993	cg21780993	2	73315604	RAB11FIP5	0.895322851	0.001466231	0.011143222	0.896027116	1.19E-157	0.184855801	0.004389956	1.69E-157	FALSE	TRUE
cg21781009	cg21781009	5	1729775		0.377008453	0.008591446	0.009692203	0.381535747	0.438065947	0.003092631	0.003985133	0.438315707	FALSE	FALSE
cg21781157	cg21781157	20	47874111	ZNFX1	0.445096906	-0.007269936	0.00947199	0.445469227	9.57E-126	-0.248051589	0.007311077	1.27E-125	FALSE	TRUE
cg21781195	cg21781195	7	26590385		0.401377243	0.005192436	0.006132858	0.403288702	2.11E-12	-0.022740357	0.003129551	3.64E-12	FALSE	TRUE
cg21781308	cg21781308	X	151999649	NSDHL;CETN2	0.395077639	0.010345965	0.012130263	0.399844311	0.006104444	0.007842389	0.002842461	0.00616128	FALSE	FALSE
cg21781319	cg21781319	17	61020813	MIR633;MIR548W	9.66E-06	-0.04511265	0.009166892	6.39E-05	7.99E-81	0.168764493	0.007135511	9.66E-81	FALSE	TRUE
cg21781422	cg21781422	6	37358794	RNF8	0.660804136	0.003171824	0.00722316	0.661988509	0.004863275	-0.007852483	0.002776185	0.00488718	FALSE	FALSE
cg21781546	cg21781546	2	219525807	BCS1L	0.530235417	0.006185606	0.009475535	0.519605172	9.49E-05	-0.015597819	0.003960506	0.000102594	FALSE	FALSE
cg21781600	cg21781600	8	122651575	HAS2;HAS2AS	0.012861604	0.011199169	0.004385765	0.055894854	3.25E-14	0.01557726	0.001986967	3.35E-14	FALSE	TRUE
cg21781648	cg21781648	4	829753		0.001456301	-0.021691696	0.006509499	0.002175155	1.22E-08	-0.01656958	0.002843733	1.82E-08	FALSE	TRUE
cg21781703	cg21781703	1	116040184		0.17362356	-0.010508955	0.007670175	0.175227512	3.24E-21	-0.03002961	0.002990353	1.38E-20	FALSE	TRUE
cg21781706	cg21781706	1	6438350	ACOT7	0.075481713	0.033133896	0.018415052	0.087255352	3.08E-13	0.051160698	0.006722411	3.57E-13	FALSE	TRUE
cg21781784	cg21781784	1	227625459		0.497515672	-0.016444418	0.024198251	0.499117629	7.04E-13	0.05638666	0.007628945	7.25E-13	FALSE	TRUE
cg21781828	cg21781828	5	79286897	MTX3	0.017654845	0.003716187	0.001533391	0.01807862	3.42E-08	0.006072357	0.001081652	3.48E-08	FALSE	TRUE
cg21781916	cg21781916	12	122018375	KDM2B	0.000460655	0.007632532	0.001903972	0.001525742	6.41E-13	0.006796576	0.000917837	6.60E-13	FALSE	TRUE
cg21781964	cg21781964	20	49708657		0.129856534	0.009587885	0.006275915	0.13128778	1.42E-56	-0.138760593	0.007019268	3.10E-56	FALSE	TRUE
cg21781979	cg21781979	13	100547292	CLYBL	0.00130479	0.010404008	0.003048958	0.001630946	4.61E-09	0.036546546	0.006105399	6.45E-09	FALSE	TRUE
cg21781988	cg21781988	10	101287742		0.029528477	0.004384899	0.001971181	0.032898272	2.12E-11	0.029858406	0.004346354	2.17E-11	FALSE	TRUE
cg21782089	cg21782089	8	143214455		0.136992316	0.024964721	0.015799988	0.125423929	6.04E-84	-0.163797008	0.006725674	1.91E-75	FALSE	TRUE
cg21782247	cg21782247	7	16793477	TSPAN13	0.762037962	0.002068939	0.006306686	0.747798136	0.000320322	0.008729299	0.002406936	0.000342782	FALSE	FALSE
cg21782265	cg21782265	12	133291144	PGAM5	0.332330106	-0.010191496	0.010475916	0.338706365	5.90E-58	-0.093910394	0.005030246	6.78E-58	FALSE	TRUE
cg21782284	cg21782284	15	63679604		0.612327388	-0.005752935	0.011341643	0.613651976	1.05E-11	-0.020384856	0.002862919	8.27E-12	FALSE	TRUE
cg21782309	cg21782309	11	1473279	BRSK2	0.1785545	-0.009453485	0.006946641	0.183536674	1.82E-09	-0.022236475	0.003578175	1.96E-09	FALSE	TRUE
cg21782315	cg21782315	6	170531847		0.264339154	0.01420952	0.012367377	0.261493688	6.39E-51	-0.089939526	0.005253479	7.21E-51	FALSE	TRUE
cg21782352	cg21782352	12	108312041		0.092638741	0.014594672	0.008558409	0.098873802	6.19E-68	-0.075912201	0.003335528	3.21E-65	FALSE	TRUE
cg21782357	cg21782357	7	23664621	CCDC126	0.548205788	0.004778214	0.007947006	0.549696045	3.76E-19	-0.036779557	0.003871706	9.77E-19	FALSE	TRUE
cg21782376	cg21782376	2	127534799		1.75E-06	0.009213518	0.001765522	1.91E-06	0.645297771	0.000482546	0.001041633	0.643587911	FALSE	FALSE
cg21782409	cg21782409	4	96470887	UNC5C	0.011309532	0.003475389	0.001326109	0.012730211	4.52E-07	0.005284092	0.001028221	4.98E-07	FALSE	FALSE
cg21782511	cg21782511	4	1808376	FGFR3	0.833840576	0.002453155	0.011691681	0.835196347	5.35E-104	-0.197002738	0.006836238	6.81E-104	FALSE	TRUE
cg21782529	cg21782529	5	2241205		0.304294454	-0.011982422	0.011618463	0.3060966	7.17E-69	-0.098509263	0.00468044	8.44E-69	FALSE	TRUE
cg21782593	cg21782593	1	99469698	LPPR5	0.998810491	-9.97E-06	0.006688902	0.998814921	6.18E-10	0.015087767	0.002375807	8.11E-10	FALSE	TRUE
cg21782679	cg21782679	11	7243231		0.280201953	-0.011751034	0.010681606	0.284040261	0.389699641	-0.004151163	0.004819915	0.389918838	FALSE	FALSE
cg21782712	cg21782712	6	33257137	WDR46;PFDN6	0.212917946	-0.002946856	0.002105767	0.176328732	0.249282765	0.002037692	0.001767371	0.249548067	FALSE	FALSE
cg21782748	cg21782748	3	38865284		0.109099203	-0.026982622	0.016679346	0.110420248	6.07E-05	-0.028003873	0.006920395	6.13E-05	FALSE	FALSE
cg21782813	cg21782813	7	2030301	MAD1L1	0.398892192	-0.006833891	0.008071755	0.40299813	6.77E-30	-0.082072407	0.006649612	6.47E-29	FALSE	TRUE
cg21782900	cg21782900	3	194806364	XXYLT1	0.285318181	0.023014744	0.021448648	0.287113501	0.632462106	-0.002098386	0.00438694	0.632652841	FALSE	FALSE
cg21782977	cg21782977	18	9136603	ANKRD12	0.773696999	-0.000581698	0.00202173	0.775237911	9.43E-10	0.005518291	0.000874388	9.92E-10	FALSE	TRUE
cg21782985	cg21782985	1	116961857	C1orf203	0.025668746	-0.029716007	0.012800434	0.028100968	1.98E-175	0.412593791	0.008466984	1.57E-147	FALSE	TRUE
cg21783004	cg21783004	5	135290288	LECT2	0.343720042	-0.010747756	0.011313228	0.345518161	5.62E-19	-0.031101579	0.003340422	2.02E-18	FALSE	TRUE
cg21783008	cg21783008	15	63450645	RPS27L	0.551513518	0.003107458	0.00519382	0.553819508	1.69E-27	0.048922912	0.004208272	1.80E-27	FALSE	TRUE
cg21783033	cg21783033	2	175593789		0.82139141	-0.004149453	0.017845058	0.818222349	1.77E-14	-0.044922677	0.005624158	3.33E-14	FALSE	TRUE
cg21783047	cg21783047	12	54320564		0.585754581	0.002538306	0.004652285	0.590528348	0.005234127	0.016491167	0.005878399	0.005348894	FALSE	FALSE
cg21783134	cg21783134	3	58318455	PXK	0.012408569	0.006786016	0.002582754	0.013597678	4.55E-18	0.010527179	0.001147167	7.70E-18	FALSE	TRUE
cg21783183	cg21783183	7	71134532	WBSCR17	0.28091734	-0.006379565	0.005881559	0.288726642	4.86E-32	-0.053760904	0.004213071	5.25E-32	FALSE	TRUE
cg21783198	cg21783198	5	95541		0.503621812	0.003929687	0.005865907	0.505211331	1.82E-11	-0.020401969	0.002943871	2.52E-11	FALSE	TRUE
cg21783213	cg21783213	13	114782106	RASA3	0.651035978	-0.005717493	0.012630627	0.65224952	2.56E-07	-0.057320304	0.010958163	2.60E-07	FALSE	FALSE
cg21783228	cg21783228	3	188985295	TPRG1	0.979312951	-0.000286965	0.011066754	0.979389977	2.96E-25	-0.06997178	0.006335998	3.14E-25	FALSE	TRUE
cg21783242	cg21783242	7	139249337	HIPK2	0.000533866	0.045456014	0.012441981	0.000865954	2.33E-38	-0.058054648	0.004068487	2.55E-38	FALSE	TRUE
cg21783328	cg21783328	9	136243032	SURF4;STKLD1	0.476394017	0.00129726	0.001813197	0.478990346	0.060224978	0.000946884	0.000502563	0.060507708	FALSE	FALSE
cg21783355	cg21783355	2	44066198	ABCG5;ABCG8	0.91310902	-0.001012049	0.009223387	0.913708334	4.88E-10	-0.02426353	0.003812811	6.71E-10	FALSE	TRUE
cg21783371	cg21783371	2	23865706	KLHL29	0.898888657	-0.000790514	0.006220862	0.89959324	2.30E-06	-0.014366314	0.002978566	2.23E-06	FALSE	FALSE
cg21783426	cg21783426	5	134925048		0.979865976	-0.000181285	0.007183289	0.979940944	1.26E-188	-0.404358304	0.007917445	1.89E-188	FALSE	TRUE
cg21783428	cg21783428	6	3118692	BPHL	0.009991849	0.008095742	0.003008502	0.010914614	1.67E-17	0.012407809	0.001361323	1.26E-17	FALSE	TRUE
cg21783442	cg21783442	1	201923663	TIMM17A	0.99165244	-0.000100356	0.009122582	0.991343247	4.10E-38	0.082021903	0.005621218	5.06E-37	FALSE	TRUE
cg21783489	cg21783489	15	83419405		0.838584431	0.002184591	0.010722656	0.839177329	3.09E-06	0.013096664	0.002761436	3.62E-06	FALSE	FALSE
cg21783599	cg21783599	6	30881152	VARS2;GTF2H4	0.100086672	-0.018356532	0.011050386	0.10135287	5.97E-147	-0.294045887	0.007489699	8.29E-147	FALSE	TRUE
cg21783686	cg21783686	3	79023562	ROBO1	4.43E-12	0.264880449	0.031659527	5.26E-12	1.45E-34	0.086524785	0.006470752	1.58E-34	TRUE	TRUE
cg21783716	cg21783716	4	149066887	NR3C2	0.970172719	-0.000337385	0.009022949	0.970283752	3.68E-102	-0.148116387	0.005126203	3.39E-91	FALSE	TRUE
cg21783725	cg21783725	4	68613008	GNRHR	0.98284064	0.000126518	0.005882433	0.982904536	1.98E-21	0.028969439	0.002894471	2.08E-21	FALSE	TRUE
cg21783729	cg21783729	1	82267682	LPHN2	0.024753406	0.010558386	0.004614414	0.025291545	1.21E-05	0.009763086	0.002207154	1.22E-05	FALSE	FALSE
cg21783749	cg21783749	1	162191309	NOS1AP	0.806331036	-0.002588661	0.010206511	0.802521498	2.15E-108	0.123290522	0.004133673	2.77E-108	FALSE	TRUE
cg21783852	cg21783852	20	25196313	ENTPD6	0.282185221	-0.009714361	0.008933049	0.304700314	0.004978435	-0.009008632	0.003193544	0.005002785	FALSE	FALSE
cg21784036	cg21784036	12	39299726	CPNE8	0.651053318	-0.001158185	0.002558408	0.654107049	3.90E-27	0.034034417	0.002927762	3.87E-26	FALSE	TRUE
cg21784052	cg21784052	20	47835958	DDX27	0.000177466	0.006846157	0.001731186	0.000187426	0.011017101	0.001910508	0.000747607	0.011074926	FALSE	FALSE
cg21784089	cg21784089	12	109920886	UBE3B	0.102724343	-0.014767725	0.008960265	0.104007072	6.37E-31	-0.061615262	0.004870158	6.21E-30	FALSE	TRUE
cg21784134	cg21784134	5	159848731	PTTG1	0.849483375	0.001223324	0.006073795	0.842564812	0.015250975	0.006237662	0.002562049	0.015540161	FALSE	FALSE
cg21784143	cg21784143	17	20460588		0.751752404	0.001639867	0.005084706	0.749171419	1.99E-14	-0.016805541	0.002102946	3.85E-14	FALSE	TRUE
cg21784169	cg21784169	14	65651398		0.212912201	0.013227848	0.010044359	0.201171588	0.294330231	0.005672785	0.005402433	0.29449656	FALSE	FALSE
cg21784182	cg21784182	X	100354923	CENPI	0.149932441	-0.022597595	0.015134155	0.145720445	5.29E-29	-0.064613216	0.005381154	5.66E-29	FALSE	TRUE
cg21784254	cg21784254	13	108922428	TNFSF13B	0.463028427	0.003850753	0.005152344	0.461664405	1.35E-141	-0.155874893	0.004115386	1.86E-141	FALSE	TRUE
cg21784272	cg21784272	4	187646396	FAT1	0.88021555	-0.000514219	0.003412004	0.880658297	0.015174534	0.00666458	0.002735044	0.01542399	FALSE	FALSE
cg21784274	cg21784274	20	3645526	GFRA4	0.199327066	-0.010150121	0.007859776	0.201002364	1.42E-08	-0.017692752	0.003063838	1.45E-08	FALSE	TRUE
cg21784293	cg21784293	12	82758164	METTL25	0.056408616	-0.012552439	0.00647703	0.069247325	2.45E-51	-0.05782269	0.003359402	2.77E-51	FALSE	TRUE
cg21784305	cg21784305	11	24727469	LUZP2	0.136529878	0.017011928	0.010850428	0.128431116	4.26E-66	0.10314674	0.004733451	2.58E-63	FALSE	TRUE
cg21784383	cg21784383	1	217311172	ESRRG	0.866131015	-0.000612359	0.003632179	0.866624881	4.24E-09	-0.019596681	0.003271582	4.33E-09	FALSE	TRUE
cg21784396	cg21784396	7	127991421	PRRT4	0.545441248	-0.007207351	0.01178569	0.546365744	2.71E-200	-0.429303468	0.007839387	4.15E-200	FALSE	TRUE
cg21784411	cg21784411	1	3251502	PRDM16	0.190771012	-0.013451622	0.010140768	0.193759408	2.34E-64	-0.127970261	0.00586547	4.12E-64	FALSE	TRUE
cg21784420	cg21784420	4	42311541		0.924551581	-0.001175771	0.012415074	0.924831732	3.64E-18	0.033191997	0.003659225	3.79E-18	FALSE	TRUE
cg21784452	cg21784452	17	65568745	PITPNC1	0.794133538	0.002405441	0.00921501	0.7956001	0.000928188	-0.009835324	0.002951872	0.00093435	FALSE	FALSE
cg21784498	cg21784498	17	26645922	TMEM97	0.655022739	-0.000594525	0.001329139	0.657408984	1.55E-06	0.002682277	0.000547886	1.58E-06	FALSE	FALSE
cg21784541	cg21784541	19	7553700	PEX11G	0.544745398	0.00488856	0.008023896	0.547375845	1.96E-28	-0.042258309	0.003562105	2.10E-28	FALSE	TRUE
cg21784598	cg21784598	11	9061510	SCUBE2	0.145372295	0.010023143	0.006701495	0.144325427	0.111519572	-0.005275016	0.003308906	0.111995194	FALSE	FALSE
cg21784716	cg21784716	13	70680712	KLHL1;ATXN8OS	0.000146629	0.0832028	0.02074686	0.000155059	2.83E-16	-0.054381045	0.006396051	6.84E-16	FALSE	TRUE
cg21784768	cg21784768	11	537496	LRRC56	0.760088153	0.000493882	0.001616786	0.760954266	3.25E-26	-0.016732618	0.001413704	6.65E-27	FALSE	TRUE
cg21784917	cg21784917	7	79084038	MAGI2	0.052894339	0.006167291	0.003141501	0.05377967	6.07E-28	-0.032070535	0.002710463	1.12E-26	FALSE	TRUE
cg21784919	cg21784919	13	76123471	UCHL3;COMMD6	0.650769043	0.002286425	0.005046846	0.651983376	0.000150971	0.006334576	0.001657197	0.000162447	FALSE	FALSE
cg21784940	cg21784940	7	150067807	REPIN1	0.341126919	-0.014796818	0.015088533	0.342554571	1.28E-180	0.346739372	0.007128053	1.89E-180	FALSE	TRUE
cg21784980	cg21784980	1	19225104	MIR1290;ALDH4A1	0.47599079	0.00840524	0.011713634	0.495076489	2.91E-55	-0.067059726	0.003709336	3.32E-55	FALSE	TRUE
cg21785010	cg21785010	6	901035		0.408500686	-0.008928853	0.010775228	0.410246807	1.70E-22	-0.047153601	0.004576574	1.79E-22	FALSE	TRUE
cg21785034	cg21785034	7	142494439		0.062855152	0.012959548	0.006876937	0.063836964	2.91E-217	-0.350394748	0.005727663	3.31E-170	FALSE	TRUE
cg21785054	cg21785054	X	48931699	PRAF2	0.822834482	0.00239998	0.01071694	0.823483359	0.020947142	0.00769993	0.003316537	0.020972128	FALSE	FALSE
cg21785067	cg21785067	1	54587182		0.01492625	0.034346425	0.013799372	0.01530142	0.881241663	-0.000608534	0.00405375	0.880775451	FALSE	FALSE
cg21785145	cg21785145	17	48635853		0.987217578	-8.39E-05	0.005221317	0.987284005	6.13E-11	-0.040042999	0.005976119	6.28E-11	FALSE	TRUE
cg21785245	cg21785245	1	77813387	AK5	0.00260561	0.035455757	0.010905447	0.002540401	1.18E-237	0.453493879	0.006672855	1.92E-237	FALSE	TRUE
cg21785260	cg21785260	2	220042096	FAM134A;C2orf24	0.184346491	0.004406945	0.003297582	0.192026026	0.221982609	0.002206538	0.001804633	0.222633695	FALSE	FALSE
cg21785281	cg21785281	5	34008663	AMACR;C1QTNF3-AMACR	0.168080085	-0.007705521	0.005508561	0.170140835	0.004326311	0.004618895	0.001611389	0.004348098	FALSE	FALSE
cg21785308	cg21785308	16	22300823		0.729487648	-0.001446374	0.004153297	0.730949899	0.020572753	-0.009221046	0.003969946	0.020643686	FALSE	FALSE
cg21785376	cg21785376	3	46719380	ALS2CL	0.857690543	-0.001710963	0.009496757	0.858312049	0.004408168	-0.007042409	0.002458079	0.004471805	FALSE	FALSE
cg21785455	cg21785455	17	7387697	ZBTB4;POLR2A	0.015203854	0.005099696	0.002035199	0.017542362	0.010837089	0.002087686	0.000814376	0.01083184	FALSE	FALSE
cg21785496	cg21785496	14	106643479		0.662522363	-0.004398073	0.009870951	0.659647702	2.00E-31	0.069869617	0.005384534	7.00E-31	FALSE	TRUE
cg21785522	cg21785522	10	118032204	GFRA1	0.66010711	-0.0014672	0.003233713	0.653626786	5.04E-05	0.010932469	0.002663702	5.34E-05	FALSE	FALSE
cg21785536	cg21785536	3	69063328	C3orf64	0.066936399	0.014497207	0.007681492	0.072996759	8.29E-12	0.01481211	0.002100907	1.18E-11	FALSE	TRUE
cg21785697	cg21785697	11	31832007	PAX6	0.255884792	0.002820379	0.002470406	0.257656738	2.97E-80	-0.066553603	0.002828872	3.59E-80	FALSE	TRUE
cg21785712	cg21785712	16	16048745	ABCC1	0.116643808	0.02808848	0.017621012	0.123094124	3.60E-162	-0.408265223	0.0094184	5.15E-162	FALSE	TRUE
cg21785750	cg21785750	7	142428317		0.261470142	-0.012796455	0.011314332	0.266582353	5.35E-58	-0.090549632	0.004575311	6.15E-57	FALSE	TRUE
cg21785781	cg21785781	1	39339218	MYCBP	0.544459291	0.003389509	0.00538078	0.53682345	0.162737392	0.00278222	0.001990805	0.163616875	FALSE	FALSE
cg21785832	cg21785832	2	9533680	ASAP2	0.028552902	-0.043546126	0.019125178	0.029844617	7.95E-12	0.069535907	0.009901431	8.16E-12	FALSE	TRUE
cg21785847	cg21785847	2	216946279	PECR;TMEM169	0.233896522	0.005257449	0.004392807	0.242763051	1.95E-10	0.012141276	0.001864246	1.99E-10	FALSE	TRUE
cg21785918	cg21785918	2	91931784		0.582601006	0.008064645	0.014615507	0.584605568	5.08E-15	-0.070739063	0.008467308	2.74E-15	FALSE	TRUE
cg21785920	cg21785920	20	36983626	LBP	0.467636061	0.008678239	0.011924542	0.469294484	2.19E-116	-0.359058804	0.011330385	2.86E-116	FALSE	TRUE
cg21785997	cg21785997	5	171749168		0.067217926	-0.025555519	0.013268418	0.06670354	9.51E-47	-0.106030289	0.006507389	3.95E-43	FALSE	TRUE
cg21786114	cg21786114	6	31866072	EHMT2	0.17828052	0.004036181	0.002976098	0.189242794	0.000484719	0.005266379	0.001496298	0.000499921	FALSE	FALSE
cg21786116	cg21786116	18	34214775	FHOD3	0.66166223	-0.003297205	0.007527856	0.66451826	9.17E-60	-0.164533101	0.008630313	1.06E-59	FALSE	TRUE
cg21786164	cg21786164	2	209333784	PTH2R	0.01017532	0.052605335	0.019968183	0.010457517	4.89E-10	-0.033636817	0.005288824	5.00E-10	FALSE	TRUE
cg21786191	cg21786191	18	72916012	ZADH2	0.144106536	0.009435263	0.006402408	0.152026249	0.015023703	0.010310829	0.004224466	0.015225835	FALSE	FALSE
cg21786209	cg21786209	6	34394010	RPS10;RPS10-NUDT3	0.569025816	0.003663912	0.006407411	0.571258727	0.006802807	0.004632682	0.001703722	0.006988097	FALSE	FALSE
cg21786233	cg21786233	X	118699375	CXorf56	0.227375143	0.012020628	0.009611433	0.221387791	1.34E-05	0.017341084	0.003924272	1.41E-05	FALSE	FALSE
cg21786289	cg21786289	1	854966	FLJ39609	0.723756777	0.003170701	0.008966731	0.724743521	5.23E-128	-0.19905919	0.005517173	1.25E-113	FALSE	TRUE
cg21786295	cg21786295	19	34352841		0.777927255	-0.002994456	0.01061469	0.778732653	9.61E-37	-0.06337805	0.004437126	4.52E-36	FALSE	TRUE
cg21786334	cg21786334	1	156265430	C1orf85	0.775126185	0.001373824	0.00480756	0.775941177	0.862016307	-0.000308022	0.001772102	0.862135861	FALSE	FALSE
cg21786349	cg21786349	20	33460740	GGT7	0.138002224	0.005067643	0.003388522	0.139471258	6.73E-06	0.003861848	0.000848071	7.65E-06	FALSE	FALSE
cg21786372	cg21786372	1	3147622	PRDM16	0.475942752	0.007516209	0.010524	0.477586234	8.01E-46	-0.086984851	0.005443346	8.94E-46	FALSE	TRUE
cg21786381	cg21786381	11	75234078	GDPD5	0.004874525	0.034916097	0.012037742	0.00503431	2.82E-230	0.341197404	0.005235288	4.54E-230	FALSE	TRUE
cg21786386	cg21786386	5	148118964		0.807860294	0.003003598	0.012231975	0.807541471	6.09E-179	-0.418285414	0.008687912	8.99E-179	FALSE	TRUE
cg21786399	cg21786399	17	7533468	SHBG	0.000396239	0.046408718	0.012329523	0.000726512	4.64E-24	-0.050924112	0.004747558	4.91E-24	FALSE	TRUE
cg21786459	cg21786459	18	57593854		0.365275965	-0.015599325	0.017177344	0.367062559	0.067407293	-0.012686769	0.006923642	0.067830386	FALSE	FALSE
cg21786465	cg21786465	4	7805952	AFAP1	0.213710618	0.007991041	0.006389588	0.21541777	0.414698068	-0.001614952	0.001976593	0.414655301	FALSE	FALSE
cg21786525	cg21786525	22	37168795	RABL4	0.002917133	-0.030300237	0.009172065	0.002346952	1.10E-48	-0.115870131	0.006970953	1.24E-48	FALSE	TRUE
cg21786601	cg21786601	7	116222436		0.41242384	-0.015349468	0.017610992	0.391709927	1.52E-47	-0.09879857	0.005962435	8.98E-45	FALSE	TRUE
cg21786775	cg21786775	12	54810465	ITGA5;LOC102724050	0.908460633	-0.001118403	0.009170381	0.90486016	1.63E-167	-0.344056828	0.007672772	2.35E-167	FALSE	TRUE
cg21786808	cg21786808	1	84227630		0.00058842	0.074335429	0.019307423	0.000546874	4.19E-06	-0.041758885	0.008967125	4.24E-06	FALSE	FALSE
cg21786873	cg21786873	4	4250096	TMEM128	0.432814341	0.004715377	0.005966413	0.435988327	0.162133143	-0.003379671	0.002410755	0.162130285	FALSE	FALSE
cg21786900	cg21786900	9	116793036	ZNF618	0.64273981	0.005371004	0.01156935	0.643977776	0.051837869	-0.007217248	0.0037038	0.051969194	FALSE	FALSE
cg21786957	cg21786957	7	99006858	BUD31;PDAP1	0.134872308	0.006815803	0.00452032	0.142374347	0.004864649	0.00543099	0.001916809	0.004946169	FALSE	FALSE
cg21787030	cg21787030	11	65149435	SLC25A45	0.26651447	0.013294586	0.011885758	0.273807451	4.85E-19	-0.048027246	0.005148677	5.07E-19	FALSE	TRUE
cg21787055	cg21787055	1	179417059	AXDND1	0.444245905	-0.006883701	0.008978152	0.445943074	1.65E-35	-0.043888949	0.003127164	4.81E-35	FALSE	TRUE
cg21787063	cg21787063	7	95115194	ASB4	0.0929084	0.017101422	0.010030868	0.096724269	0.00140121	-0.011950927	0.003719831	0.001409907	FALSE	FALSE
cg21787176	cg21787176	3	164908619	SLITRK3	0.1664224	0.027608872	0.018848036	0.158170366	2.87E-269	0.538361028	0.006641053	4.92E-269	FALSE	TRUE
cg21787205	cg21787205	15	89460455		0.158297372	-0.007994795	0.005624733	0.159848901	1.57E-05	-0.013831393	0.003165397	1.75E-05	FALSE	FALSE
cg21787206	cg21787206	12	122326515	PSMD9	0.735246158	0.00066518	0.001953564	0.73567902	0.050824519	0.001978718	0.001010686	0.051296281	FALSE	FALSE
cg21787209	cg21787209	1	48996296		0.285070935	-0.009705928	0.009040596	0.290565348	1.15E-282	-0.52618649	0.006031048	2.01E-282	FALSE	TRUE
cg21787216	cg21787216	11	19238195		0.990669401	7.60E-05	0.006450271	0.990669041	1.36E-33	-0.037777179	0.002764915	6.45E-33	FALSE	TRUE
cg21787241	cg21787241	9	110638082		0.060029154	-0.014550858	0.007635556	0.060984663	2.26E-33	-0.116834657	0.008840188	4.70E-32	FALSE	TRUE
cg21787249	cg21787249	3	39230144	XIRP1	0.356148071	-0.0065229	0.007046687	0.357940296	3.89E-76	-0.062251556	0.002702475	1.19E-68	FALSE	TRUE
cg21787280	cg21787280	14	78225551	SNW1;C14orf178	0.12496745	0.01643064	0.010615289	0.126374609	2.73E-199	0.282501715	0.005189471	4.18E-199	FALSE	TRUE
cg21787291	cg21787291	6	124125170	NKAIN2	0.68890044	0.002633932	0.006575178	0.689998573	0.003767799	0.006537676	0.002245885	0.003903793	FALSE	FALSE
cg21787305	cg21787305	17	71308806	CDC42EP4	0.930697479	-0.000678111	0.007797083	0.93095493	4.69E-194	-0.28349409	0.005372677	7.10E-194	FALSE	TRUE
cg21787323	cg21787323	11	85338252	TMEM126B;DLG2	0.481663988	-0.00896912	0.012720348	0.485846144	1.41E-48	0.08487496	0.005113453	1.58E-48	FALSE	TRUE
cg21787369	cg21787369	16	89373297	ANKRD11	0.563778289	-0.010062485	0.017410438	0.565230628	3.31E-273	0.414539988	0.004799253	3.58E-203	FALSE	TRUE
cg21787386	cg21787386	12	49450126	MLL2	0.733689032	0.00334243	0.009753326	0.733954139	0.073899246	0.014273428	0.007972016	0.074061098	FALSE	FALSE
cg21787390	cg21787390	1	29571889	PTPRU	0.103281452	-0.028894762	0.016794347	0.097005761	3.79E-52	-0.092863068	0.005201606	3.37E-49	FALSE	TRUE
cg21787473	cg21787473	3	194892021	XXYLT1	0.204284352	-0.009649017	0.007555347	0.205971242	4.06E-22	-0.04144361	0.004001052	2.52E-21	FALSE	TRUE
cg21787516	cg21787516	7	105018109	SRPK2	0.409069207	-0.005395746	0.006378413	0.403939756	1.14E-05	0.016478069	0.003670258	1.03E-05	FALSE	FALSE
cg21787521	cg21787521	8	145854395		0.455205886	0.004454559	0.005952739	0.456885526	0.100878313	-0.004821808	0.00293443	0.101662207	FALSE	FALSE
cg21787542	cg21787542	3	52570591	NT5DC2;LOC440957	0.133217878	0.003205012	0.002116563	0.134665065	0.891979179	-8.70E-05	0.000640179	0.891943032	FALSE	FALSE
cg21787560	cg21787560	6	131247280	EPB41L2	0.069742577	-0.026532155	0.013808186	0.066163757	0.052426071	-0.013499789	0.00694535	0.05255831	FALSE	FALSE
cg21787567	cg21787567	3	126291441	TXNRD3IT1	0.356829042	-0.008366833	0.009005008	0.359581092	1.33E-90	-0.115986148	0.004347194	2.15E-81	FALSE	TRUE
cg21787568	cg21787568	14	104182951	ZFYVE21;XRCC3	0.499570266	-0.004581801	0.006397299	0.48190674	2.19E-14	-0.027207314	0.00331438	1.25E-14	FALSE	TRUE
cg21787727	cg21787727	20	43538769	PABPC1L	0.892608795	-0.000710747	0.005264286	0.893006327	0.550090064	0.001023321	0.001711889	0.550465097	FALSE	FALSE
cg21787779	cg21787779	6	155807149		0.003014804	0.015281071	0.004983515	0.003123662	3.21E-68	-0.076080132	0.00363924	3.77E-68	FALSE	TRUE
cg21787835	cg21787835	1	10707934	CASZ1	0.956292248	0.000178718	0.003260829	0.956454864	2.83E-05	0.012207506	0.002813597	2.30E-05	FALSE	FALSE
cg21787848	cg21787848	12	13463480		0.822756719	-0.003636382	0.016230753	0.823405871	9.72E-269	0.400866601	0.004959418	1.67E-268	FALSE	TRUE
cg21787873	cg21787873	1	23276711		0.552725436	-0.005284695	0.008869824	0.555182339	3.63E-16	-0.039568715	0.004635074	5.67E-16	FALSE	TRUE
cg21787889	cg21787889	12	8380127	FAM90A1	0.056252505	0.009897272	0.004972308	0.055469376	6.68E-43	-0.046230531	0.002740347	5.00E-44	FALSE	TRUE
cg21787951	cg21787951	18	60732523		0.513720091	-0.007913167	0.012084242	0.52149279	5.53E-16	-0.037885277	0.004453459	8.02E-16	FALSE	TRUE
cg21787965	cg21787965	7	41739742	LOC285954;INHBA	0.155092384	0.006293861	0.004393424	0.156631921	5.65E-205	-0.14648049	0.002601948	8.73E-205	FALSE	TRUE
cg21788052	cg21788052	14	59715260	DAAM1	0.010646284	-0.028309682	0.010153081	0.008900875	1.81E-39	-0.111856341	0.007368576	3.44E-39	FALSE	TRUE
cg21788100	cg21788100	14	24112113	DHRS2	0.019959187	-0.030468173	0.012818146	0.023591672	4.39E-74	-0.096671555	0.004358367	5.23E-74	FALSE	TRUE
cg21788197	cg21788197	11	69657372		0.769034098	-0.004000711	0.013597123	0.771243996	2.50E-119	-0.261169458	0.008002333	7.47E-106	FALSE	TRUE
cg21788281	cg21788281	5	2038539		0.451410219	0.004264906	0.005651409	0.453096057	4.01E-35	0.064866466	0.004777052	3.83E-33	FALSE	TRUE
cg21788443	cg21788443	4	1334485		0.642101778	-0.001031972	0.002181207	0.64200953	0.000160087	0.004172649	0.001086705	0.000149489	FALSE	FALSE
cg21788470	cg21788470	12	28125673	PTHLH	0.655545011	0.006512178	0.014569192	0.658090109	9.75E-113	-0.243580808	0.007899762	1.26E-112	FALSE	TRUE
cg21788473	cg21788473	1	147071743	BCL9	0.903468688	0.000810624	0.006683496	0.903826439	2.85E-13	0.009403746	0.001241538	4.36E-13	FALSE	TRUE
cg21788519	cg21788519	5	114938327	TICAM2;TMED7-TICAM2;LOC101927100	0.097324279	0.00312281	0.001841264	0.100469109	7.35E-55	-0.034234798	0.001853599	9.06E-51	FALSE	TRUE
cg21788523	cg21788523	8	3142662	CSMD1	0.155450987	0.011001288	0.007560934	0.1552011	3.32660259457537e-315	0.474195814	0.004497907	2.74E-234	FALSE	TRUE
cg21788615	cg21788615	15	67813140	C15orf61	0.238199068	-0.019846629	0.016471269	0.236705975	6.28E-71	0.139560844	0.006492932	7.43E-71	FALSE	TRUE
cg21788624	cg21788624	2	20251350	LAPTM4A	0.756484242	-0.004612383	0.01484611	0.757824375	0.000305799	0.019768886	0.005432404	0.000317823	FALSE	FALSE
cg21788755	cg21788755	3	48508391	TREX1	0.002267535	0.036962744	0.011202722	0.002199825	3.15E-51	-0.072646514	0.004045043	1.24E-49	FALSE	TRUE
cg21788897	cg21788897	8	145639074	SLC39A4	0.162714407	-0.02975033	0.021117858	0.168469949	0.000482071	-0.027620321	0.007796524	0.000468478	FALSE	FALSE
cg21788902	cg21788902	8	48641185	SPIDR	0.986067801	-0.000178402	0.010213731	0.986190885	2.28E-15	-0.040760898	0.004897372	2.95E-15	FALSE	TRUE
cg21788972	cg21788972	13	99853209	UBAC2	0.131877644	0.003528345	0.002294545	0.136404065	0.064091641	0.002711424	0.001461444	0.064631307	FALSE	FALSE
cg21788996	cg21788996	8	141474529		0.090001221	0.007290997	0.004250518	0.09873222	1.43E-06	0.008495703	0.001736687	1.60E-06	FALSE	FALSE
cg21789008	cg21789008	8	118764818		0.042020153	0.015754297	0.007628848	0.042786611	1.29E-58	-0.09962174	0.005210691	1.33E-54	FALSE	TRUE
cg21789044	cg21789044	6	5085404	PPP1R3G	0.082370883	0.004714301	0.002683405	0.083514685	8.84E-05	0.004522903	0.001143338	9.81E-05	FALSE	FALSE
cg21789085	cg21789085	8	2024594	MYOM2	0.36767243	-0.017420757	0.019273367	0.373140657	1.32E-29	-0.070235163	0.005776738	1.42E-29	FALSE	TRUE
cg21789112	cg21789112	19	52404361	ZNF649	0.842485184	0.001639176	0.008247635	0.843064142	0.001338635	-0.011299612	0.003496886	0.001371872	FALSE	FALSE
cg21789131	cg21789131	8	10965430	XKR6	0.95657797	-0.000936479	0.017199212	0.956739525	0.001106146	0.01429518	0.004350939	0.001134807	FALSE	FALSE
cg21789136	cg21789136	22	37213466	PVALB	0.980592738	-0.000263768	0.010843109	0.980665002	9.53E-179	-0.18102986	0.003642877	6.31E-138	FALSE	TRUE
cg21789229	cg21789229	4	54232186	SCFD2	0.927529189	-0.000519949	0.005359483	0.923793765	0.044057603	-0.004478029	0.00221316	0.044003667	FALSE	FALSE
cg21789280	cg21789280	1	22351425	HSPC157	0.336612019	0.007151144	0.007415149	0.341294462	0.010273741	0.005470543	0.002122677	0.010571764	FALSE	FALSE
cg21789326	cg21789326	7	26487456	LOC441204	0.205215103	-0.015014927	0.011781431	0.206904098	1.15E-22	-0.053180396	0.005138266	1.21E-22	FALSE	TRUE
cg21789367	cg21789367	7	45038325	CCM2	8.64E-07	-0.086997984	0.01611034	9.46E-07	8.51E-07	0.020270942	0.004061599	8.63E-07	FALSE	FALSE
cg21789392	cg21789392	20	524791	CSNK2A1	0.705907839	0.001523816	0.004000666	0.705699245	8.68E-09	0.008972756	0.001529238	1.41E-08	FALSE	TRUE
cg21789545	cg21789545	6	71012391	COL9A1	0.246420966	-0.010272545	0.008818231	0.248181787	6.57E-110	-0.181163444	0.006003496	8.46E-110	FALSE	TRUE
cg21789564	cg21789564	1	226250443	H3F3A;LOC440926	0.091683744	0.003808166	0.002233996	0.092894459	3.49E-11	0.007346768	0.00106581	3.28E-11	FALSE	TRUE
cg21789592	cg21789592	5	2965112		0.007193108	-0.045589751	0.016086354	0.007385228	1.15E-165	-0.268287158	0.005981785	4.16E-140	FALSE	TRUE
cg21789594	cg21789594	16	54016670	FTO	0.66922491	0.003128208	0.00730495	0.671918471	1.42E-97	-0.295640017	0.010804543	1.78E-97	FALSE	TRUE
cg21789615	cg21789615	3	84932952		0.037600266	-0.020987443	0.009926983	0.043404226	1.03E-79	-0.148619792	0.005968412	1.89E-77	FALSE	TRUE
cg21789620	cg21789620	15	49170180	SHC4;EID1	0.595832007	-0.001446642	0.002695819	0.595319125	5.17E-05	0.005583992	0.001362971	5.43E-05	FALSE	FALSE
cg21789674	cg21789674	6	100056686	PRDM13	0.531826011	-0.003126158	0.004581455	0.502740263	0.187682459	-0.002544105	0.001923233	0.186932846	FALSE	FALSE
cg21789695	cg21789695	1	19945158	C1orf151	0.150051029	-0.022673668	0.01509704	0.137831386	4.36E-123	-0.18533221	0.005567895	5.77E-123	FALSE	TRUE
cg21789849	cg21789849	3	107809536	CD47	0.129570668	0.007654857	0.004919454	0.131144649	0.000553147	0.009365339	0.002656929	0.000490369	FALSE	FALSE
cg21789870	cg21789870	18	71815687	C18orf55;FBXO15	0.483878719	-0.002755731	0.003873862	0.482027029	8.87E-06	0.010131465	0.00225515	8.98E-06	FALSE	FALSE
cg21789877	cg21789877	1	62438867	INADL	0.161210164	-0.016280643	0.011528338	0.171699125	1.82E-44	-0.091209353	0.005592697	2.82E-43	FALSE	TRUE
cg21789965	cg21789965	3	85552828	CADM2	1.18E-06	-0.086405689	0.015561178	5.93E-06	7.95E-33	0.055202437	0.004125347	8.46E-33	FALSE	TRUE
cg21790186	cg21790186	8	19549261		0.691945582	0.006623435	0.016706932	0.69303417	3.29E-20	-0.055465315	0.005675565	7.37E-20	FALSE	TRUE
cg21790234	cg21790234	17	76448453	DNAH17	0.845911543	0.002245559	0.011491765	0.84671529	2.62E-20	-0.038817307	0.003987861	1.51E-19	FALSE	TRUE
cg21790305	cg21790305	6	33396387	SYNGAP1	0.866516742	-0.001857655	0.0110365	0.867236137	7.82E-15	0.022954456	0.00280208	1.05E-14	FALSE	TRUE
cg21790314	cg21790314	4	955469	DGKQ	0.324995809	0.013105889	0.013267595	0.326798739	5.86E-158	0.19800332	0.00468469	8.24E-132	FALSE	TRUE
cg21790369	cg21790369	1	181452673	CACNA1E	0.556437026	0.00174648	0.002875029	0.550441357	3.00E-76	0.084220571	0.00360447	2.25E-71	FALSE	TRUE
cg21790461	cg21790461	4	1376261	KIAA1530	0.297717471	-0.018156045	0.017303221	0.300815622	0.000660879	-0.023123688	0.006745095	0.000688595	FALSE	FALSE
cg21790570	cg21790570	17	38133323	GSDMA	0.925570323	-0.00170445	0.018244529	0.925846714	0.089114513	-0.008148703	0.004778274	0.08909439	FALSE	FALSE
cg21790587	cg21790587	12	132699738	GALNT9	0.813476472	-0.004099588	0.017371681	0.814158361	4.97E-11	-0.047769864	0.007008648	4.98E-11	FALSE	TRUE
cg21790626	cg21790626	19	58220494	ZNF154	0.865696531	0.000445683	0.002634913	0.866191969	2.87E-10	0.007921228	0.001228294	2.93E-10	FALSE	TRUE
cg21790657	cg21790657	18	77675478	PQLC1	0.389798102	0.004641244	0.005350638	0.392814577	6.72E-27	-0.075229182	0.006558015	7.17E-27	FALSE	TRUE
cg21790695	cg21790695	10	35070092	PARD3	0.002339658	-0.010798438	0.003426323	0.002428268	2.26E-246	-0.293971545	0.004118378	3.75E-246	FALSE	TRUE
cg21790715	cg21790715	2	121776314		0.20025434	0.012283267	0.009490988	0.204542741	4.51E-208	-0.347342201	0.005942135	2.96E-170	FALSE	TRUE
cg21790764	cg21790764	18	19180833	ESCO1	0.677880805	0.001884569	0.00450941	0.67734266	0.000935312	0.005176547	0.001552942	0.000972225	FALSE	FALSE
cg21790796	cg21790796	5	137514415	KIF20A;BRD8	0.225946271	0.006392498	0.005250417	0.227676406	0.008321873	0.003244218	0.001224074	0.008491689	FALSE	FALSE
cg21790851	cg21790851	13	73634643	KLF5	0.854905356	0.000903391	0.004939325	0.855976391	1.04E-13	0.038028369	0.004920862	1.72E-13	FALSE	TRUE
cg21790861	cg21790861	2	242823969		0.907243942	0.001803647	0.015285232	0.906807922	3.74E-08	0.026265573	0.004674557	4.69E-08	FALSE	TRUE
cg21790971	cg21790971	4	54244117	FIP1L1	0.461944668	-0.003470909	0.004708638	0.463612978	0.024015523	0.004901111	0.002165151	0.024374202	FALSE	FALSE
cg21790991	cg21790991	3	120137480	FSTL1	1.81E-07	0.082621832	0.011787098	7.06E-08	3.50E-130	0.378548549	0.01081185	4.70E-130	FALSE	TRUE
cg21791017	cg21791017	15	41803772	LTK	0.493974742	-0.004007272	0.005831583	0.496592646	1.30E-84	-0.149614191	0.005835083	4.82E-77	FALSE	TRUE
cg21791023	cg21791023	1	18019539	ARHGEF10L	0.098179812	-0.019163886	0.011339464	0.099972908	3.08E-86	-0.126731046	0.004569434	1.67E-82	FALSE	TRUE
cg21791024	cg21791024	16	2532921	TBC1D24	9.85E-09	0.084934644	0.011756912	4.55E-08	6.29E-162	0.22436061	0.005182809	8.40E-136	TRUE	TRUE
cg21791027	cg21791027	7	73673204		0.289929021	0.004833921	0.004491362	0.290714623	1.99E-49	0.063758823	0.003797892	2.24E-49	FALSE	TRUE
cg21791158	cg21791158	7	35801414		0.080760046	0.049471032	0.028007434	0.081891648	9.70E-267	0.529623201	0.006624992	1.66E-266	FALSE	TRUE
cg21791252	cg21791252	6	33864756		0.428010426	0.008079203	0.010159769	0.432754199	0.023342001	0.017206248	0.007563888	0.023563969	FALSE	FALSE
cg21791275	cg21791275	3	176734628		0.442741853	0.003842997	0.004995694	0.44444134	0.049259312	-0.005170411	0.002623621	0.049868792	FALSE	FALSE
cg21791365	cg21791365	14	101095482		0.849398651	-0.002088105	0.01098953	0.850536662	5.48E-106	-0.19068812	0.006471696	7.86E-90	FALSE	TRUE
cg21791418	cg21791418	20	56364455		0.778382795	0.002825082	0.010023651	0.77967165	0.058496079	-0.006816403	0.003595385	0.059006733	FALSE	FALSE
cg21791546	cg21791546	15	45813129	SLC30A4;HMGN2P46	0.155127347	-0.015213396	0.010271632	0.150419986	8.16E-113	0.215931911	0.006998962	1.06E-112	FALSE	TRUE
cg21791566	cg21791566	5	42424959	GHR	0.7511569	0.00223258	0.00703766	0.752053059	0.00845906	0.007245273	0.002700328	0.007810335	FALSE	FALSE
cg21791587	cg21791587	5	34655337	RAI14	0.417702064	-0.013620233	0.016740527	0.422018317	1.39E-30	-0.074268272	0.005752613	1.68E-30	FALSE	TRUE
cg21791657	cg21791657	15	70374458	TLE3	0.896772795	-0.001622762	0.012507097	0.897155091	0.676792286	0.002740483	0.006573716	0.676963159	FALSE	FALSE
cg21791658	cg21791658	1	153971763	NUP210L	0.858313013	0.001533862	0.008215195	0.853428664	1.47E-06	-0.022061273	0.004506166	1.90E-06	FALSE	FALSE
cg21791662	cg21791662	2	121625208	GLI2	0.076244871	0.00804633	0.004485383	0.083378942	3.01E-14	-0.023743776	0.003024557	3.11E-14	FALSE	TRUE
cg21791696	cg21791696	12	131848065		0.355765195	-0.008291608	0.008950249	0.357557632	7.52E-23	-0.047224385	0.004483043	5.94E-22	FALSE	TRUE
cg21791702	cg21791702	X	80457531	SH3BGRL;HMGN5	0.298008762	-0.014436345	0.013779165	0.302158593	0.25736588	0.004196939	0.003699218	0.257553387	FALSE	FALSE
cg21791725	cg21791725	12	120222364	CIT	0.004384377	0.013451132	0.004490622	0.004797106	1.89E-32	0.041095122	0.003195479	2.05E-32	FALSE	TRUE
cg21791768	cg21791768	12	14864749		0.661374067	0.004449452	0.010150903	0.662556725	1.73E-05	-0.015666993	0.003603014	1.88E-05	FALSE	FALSE
cg21791859	cg21791859	1	213562161		0.001359261	-0.031043556	0.008931562	0.001526026	2.51E-139	-0.246536973	0.006609949	3.43E-139	FALSE	TRUE
cg21791967	cg21791967	6	127664754	ECHDC1	0.757488231	0.001951312	0.00631716	0.758363116	5.15E-05	0.010769436	0.002635474	5.20E-05	FALSE	FALSE
cg21792017	cg21792017	2	27224435	MAPRE3	0.73474587	0.004250231	0.012512301	0.737843223	6.72E-07	-0.021877078	0.004300936	7.36E-07	FALSE	FALSE
cg21792018	cg21792018	15	91410847	FURIN	0.147118221	-0.013980924	0.009567908	0.148626275	1.73E-32	-0.05121933	0.003942391	2.32E-31	FALSE	TRUE
cg21792096	cg21792096	7	24611752	MPP6	0.494788518	0.014157262	0.020493087	0.495273759	8.44E-169	0.27193134	0.005929992	2.91E-140	FALSE	TRUE
cg21792123	cg21792123	2	133164738		0.863689804	-0.00233588	0.013476381	0.863560904	4.75E-25	-0.050349007	0.004480352	2.20E-24	FALSE	TRUE
cg21792134	cg21792134	3	121491382	IQCB1	0.145576999	-0.009823303	0.006696592	0.147078689	0.001115336	-0.0098457	0.003002468	0.001122525	FALSE	FALSE
cg21792144	cg21792144	11	73498894	MRPL48	0.453919409	0.003691225	0.004918573	0.455601165	0.894172029	0.000279278	0.002096861	0.894136142	FALSE	FALSE
cg21792150	cg21792150	3	101567884	NFKBIZ	0.041002054	0.010697864	0.005062741	0.043744143	1.78E-142	-0.134861062	0.0034993	1.02E-115	FALSE	TRUE
cg21792155	cg21792155	3	46940347	PTH1R	0.005555864	0.008187591	0.002825805	0.007271639	2.52E-33	0.07774577	0.005946965	2.73E-33	FALSE	TRUE
cg21792156	cg21792156	6	27775847	HIST1H2AI;HIST1H2BL	0.709276577	0.001443655	0.003870167	0.710310149	4.77E-06	0.007140414	0.001536536	4.99E-06	FALSE	FALSE
cg21792322	cg21792322	20	36072012		0.780557868	0.005214237	0.018710963	0.781354238	1.76E-50	-0.089639444	0.005265977	1.98E-50	FALSE	TRUE
cg21792330	cg21792330	3	39427469	SLC25A38	0.971617272	-0.000330441	0.009207854	0.971594768	2.48E-69	0.099165481	0.004649076	7.83E-63	FALSE	TRUE
cg21792399	cg21792399	15	80543685		0.304552788	0.015108868	0.014370815	0.301246764	3.79E-52	-0.181621973	0.010123441	3.00E-50	FALSE	TRUE
cg21792432	cg21792432	7	124538660	POT1	0.649879104	0.005286073	0.010721896	0.629120918	8.28E-67	-0.100926898	0.004899678	9.70E-67	FALSE	TRUE
cg21792562	cg21792562	9	131218455	ODF2;MIR1268A	0.02734682	0.003788679	0.001626089	0.025828609	0.017187948	0.001580464	0.000660974	0.017375235	FALSE	FALSE
cg21792583	cg21792583	15	51616613	CYP19A1	0.898843356	-0.00175798	0.013787855	0.899437813	5.18E-12	0.036023448	0.005017045	5.65E-12	FALSE	TRUE
cg21792757	cg21792757	11	36295340	COMMD9	0.198229753	0.008065983	0.006230485	0.199902394	2.23E-05	0.010350424	0.002394674	2.15E-05	FALSE	FALSE
cg21792899	cg21792899	3	184304597		0.488775457	-0.003771931	0.005438998	0.4903947	3.41E-47	-0.074359211	0.004524749	9.67E-45	FALSE	TRUE
cg21792983	cg21792983	4	25818940	SEL1L3	1.69E-06	0.170683564	0.032653176	1.84E-06	1.29E-292	0.528810731	0.005687045	3.68E-230	FALSE	TRUE
cg21793001	cg21793001	13	20385949		0.604623715	-0.00455717	0.008792852	0.605969478	2.55E-05	-0.017404225	0.004066546	2.74E-05	FALSE	FALSE
cg21793016	cg21793016	6	30028586	ZNRD1;NCRNA00171	0.074334972	0.013712867	0.007593105	0.075415934	7.61E-06	0.013845837	0.003032617	8.53E-06	FALSE	FALSE
cg21793127	cg21793127	17	73506038	CASKIN2	0.828070799	0.001785079	0.008167648	0.828350355	1.01E-162	-0.32142047	0.007345824	2.53E-137	FALSE	TRUE
cg21793164	cg21793164	5	76376404	ZBED3;SNORA47	0.69219755	0.002564989	0.006475508	0.693285347	4.56E-06	-0.014657927	0.003156042	5.05E-06	FALSE	FALSE
cg21793239	cg21793239	16	68345382	PRMT7;SLC7A6OS	0.613866781	-0.000736329	0.001457959	0.6151871	0.022055309	0.002833178	0.001233545	0.022338646	FALSE	FALSE
cg21793296	cg21793296	12	9864941		0.861826413	0.001527485	0.008765495	0.862829117	1.67E-104	-0.11618478	0.004015655	2.13E-104	FALSE	TRUE
cg21793342	cg21793342	22	19431570	C22orf39	0.035133995	0.017147731	0.008004765	0.035816202	0.824888094	0.000712004	0.003215942	0.824947492	FALSE	FALSE
cg21793381	cg21793381	22	17640653	CECR5;CECR5-AS1	0.857149679	0.001522933	0.008459543	0.857675979	7.95E-52	0.077726501	0.004395821	3.35E-48	FALSE	TRUE
cg21793382	cg21793382	7	134379148		0.632208372	0.006026351	0.012580314	0.633476864	0.04588752	-0.0099011	0.004948335	0.046009237	FALSE	FALSE
cg21793421	cg21793421	6	131018163		6.22E-06	-0.053691145	0.009892293	2.33E-05	1.92E-10	-0.017929903	0.002752099	1.97E-10	FALSE	TRUE
cg21793437	cg21793437	12	2734591	CACNA1C	0.554835745	0.005805133	0.009817597	0.556310053	6.46E-159	-0.279501259	0.006583697	9.18E-159	FALSE	TRUE
cg21793452	cg21793452	3	197182658		0.395193511	0.00993192	0.011631968	0.40000051	0.257044453	-0.007600964	0.006701482	0.257622902	FALSE	FALSE
cg21793496	cg21793496	6	114858347		0.000875941	-0.042440413	0.012230836	0.000915154	1.94E-08	0.020728923	0.003519218	1.15E-08	FALSE	TRUE
cg21793540	cg21793540	4	174294384	SAP30	0.124039421	0.023235396	0.014812674	0.126440653	4.32E-69	0.200354081	0.009497803	5.09E-69	FALSE	TRUE
cg21793553	cg21793553	1	32263216	SPOCD1	0.803720719	-0.002747711	0.011026186	0.805211189	1.15E-54	-0.069590133	0.003833069	1.36E-50	FALSE	TRUE
cg21793579	cg21793579	4	1245565	C4orf42	0.678086677	0.004853788	0.011686233	0.679218399	6.49E-05	-0.016486542	0.004077567	6.75E-05	FALSE	FALSE
cg21793691	cg21793691	18	43748219		0.765608254	-0.001913022	0.00641431	0.767347597	6.73E-192	-0.394849664	0.007580435	1.02E-191	FALSE	TRUE
cg21793795	cg21793795	20	45753168	EYA2	0.752846512	-0.002311815	0.007180819	0.750494712	2.43E-147	-0.299262594	0.007602829	3.37E-147	FALSE	TRUE
cg21793948	cg21793948	18	60988096	BCL2	0.000158821	0.01323231	0.0032791	0.000266551	0.038149411	0.004195527	0.002018778	0.038257523	FALSE	FALSE
cg21794048	cg21794048	19	59066476	CHMP2A	0.978381998	5.38E-05	0.001984481	0.978512417	0.529156101	-0.000375778	0.000596893	0.52946304	FALSE	FALSE
cg21794163	cg21794163	19	50844405	NAPSB	0.089396345	-0.015054374	0.00869498	0.094987674	1.27E-155	-0.340582867	0.008135378	4.29E-132	FALSE	TRUE
cg21794222	cg21794222	6	167536063	CCR6	0.216279678	-0.005860071	0.00470216	0.217012244	1.33E-159	-0.259517142	0.006058688	4.39E-135	FALSE	TRUE
cg21794249	cg21794249	10	94352952	KIF11	0.023485281	0.005457338	0.002362964	0.024004091	5.41E-10	0.007135509	0.001117376	6.12E-10	FALSE	TRUE
cg21794265	cg21794265	7	73713188	CLIP2	0.743975255	-0.004359107	0.013341876	0.744895394	6.53E-05	0.028015937	0.006953959	6.59E-05	FALSE	FALSE
cg21794266	cg21794266	11	117816641		0.108798834	-0.019948826	0.0114348	0.092369277	5.84E-86	-0.089890857	0.003627726	7.15E-86	FALSE	TRUE
cg21794396	cg21794396	16	68315811	SLC7A6	0.998020525	-4.65E-05	0.018262003	0.997988855	1.60E-61	-0.157801475	0.007259404	2.39E-60	FALSE	TRUE
cg21794419	cg21794419	3	182973032	MCF2L2;B3GNT5	0.26401906	0.015191349	0.013469502	0.270149428	2.28E-235	-0.532800656	0.007941994	3.70E-235	FALSE	TRUE
cg21794421	cg21794421	8	34748239		0.966957344	0.000305075	0.007364526	0.967080333	1.49E-14	-0.024616624	0.003096194	1.54E-14	FALSE	TRUE
cg21794428	cg21794428	13	21635420	LATS2	0.005485878	0.004942525	0.001728829	0.005661235	1.88E-16	-0.011038735	0.001290727	1.95E-16	FALSE	TRUE
cg21794496	cg21794496	10	105899154	CFAP43	0.005990449	-0.016152066	0.005626474	0.007658514	5.32E-141	-0.305418804	0.007610762	6.32E-125	FALSE	TRUE
cg21794509	cg21794509	11	34580445		0.148942109	-0.016004096	0.011002636	0.150457576	4.07E-06	-0.025366865	0.005086047	1.65E-06	FALSE	FALSE
cg21794518	cg21794518	17	16797273		0.099736667	-0.009017067	0.005361987	0.104338083	4.38E-23	-0.027234847	0.002564854	3.81E-22	FALSE	TRUE
cg21794563	cg21794563	5	137514687	KIF20A;BRD8	0.921271883	-0.000699192	0.007057173	0.921609174	0.000258132	0.006507862	0.001766041	0.000269725	FALSE	FALSE
cg21794589	cg21794589	4	37902185	TBC1D1	0.788337809	-0.001968747	0.007331245	0.789107368	0.273882769	0.003773819	0.003443187	0.274060523	FALSE	FALSE
cg21794605	cg21794605	1	157173261		0.274249305	-0.008387004	0.007565377	0.279188895	3.98E-22	-0.039712818	0.0038194	1.23E-21	FALSE	TRUE
cg21794665	cg21794665	13	41302154	MIR320D1	0.791205018	-0.003045329	0.011390367	0.791811818	1.52E-26	-0.054074861	0.00465207	4.63E-26	FALSE	TRUE
cg21794705	cg21794705	2	101227306		0.876428503	-0.001002444	0.006446071	0.876885023	2.84E-303	0.486634036	0.004971096	7.53E-223	FALSE	TRUE
cg21794816	cg21794816	17	77076092	ENGASE	0.00123872	0.025121725	0.007263117	0.00147022	1.10E-288	0.49059267	0.005327295	1.38E-215	FALSE	TRUE
cg21794898	cg21794898	10	43699362	RASGEF1A	0.228903628	0.011466806	0.009410993	0.235214984	5.35E-11	-0.030861525	0.004502061	3.89E-11	FALSE	TRUE
cg21794913	cg21794913	X	37656644	CYBB	0.852674349	-0.002707748	0.01453912	0.853473142	4.80E-28	-0.109671088	0.009321948	5.13E-28	FALSE	TRUE
cg21794921	cg21794921	X	130173842	LINC01201	0.822533724	-0.002007652	0.008841591	0.822604202	2.37E-52	-0.11559715	0.006629522	2.69E-52	FALSE	TRUE
cg21794941	cg21794941	6	10491858		0.629217011	-0.005117703	0.010590189	0.630494073	4.19E-21	-0.034765036	0.003497311	2.71E-20	FALSE	TRUE
cg21794943	cg21794943	2	99872952	LYG2	0.846739613	-0.002301417	0.011905499	0.847303334	0.001007953	-0.009515419	0.002872178	0.001044193	FALSE	FALSE
cg21795074	cg21795074	12	129079614	TMEM132C	0.602047306	0.002886431	0.005529687	0.603400078	3.63E-31	-0.077379702	0.006167593	3.91E-31	FALSE	TRUE
cg21795156	cg21795156	7	33914250		0.52247861	-0.007851756	0.012258666	0.524027908	9.48E-257	0.401334267	0.005305869	1.59E-256	FALSE	TRUE
cg21795221	cg21795221	6	156718262		0.047727758	0.010780119	0.005338552	0.051567661	1.98E-50	-0.122602194	0.007207312	2.23E-50	FALSE	TRUE
cg21795390	cg21795390	18	56594753	ZNF532	0.76354268	0.001667654	0.005533028	0.765368343	0.000202884	-0.009205584	0.002446356	0.000204315	FALSE	FALSE
cg21795544	cg21795544	5	42993440		0.923509697	0.000514302	0.005279581	0.923257086	0.038585099	-0.008282875	0.003978145	0.038132318	FALSE	FALSE
cg21795588	cg21795588	7	139024974	C7orf55	0.619709373	-0.001066225	0.002146538	0.621013372	0.426630639	0.000940283	0.001181624	0.426794995	FALSE	FALSE
cg21795637	cg21795637	17	26881880	PIGS	0.242943786	0.008933025	0.007589914	0.247391469	8.56E-07	-0.018035389	0.003612151	1.03E-06	FALSE	FALSE
cg21795654	cg21795654	11	17298264	NUCB2	0.935324326	0.00015078	0.00185804	0.935564667	0.002136295	0.002316488	0.000749144	0.002165497	FALSE	FALSE
cg21795699	cg21795699	17	15903687	ZSWIM7;TTC19	0.47912453	-0.003283626	0.004468602	0.469063994	0.253792534	0.002521195	0.002207512	0.254376327	FALSE	FALSE
cg21795788	cg21795788	7	77332592	RSBN1L	0.425441852	0.005546834	0.006707883	0.415498295	2.10E-19	-0.034853107	0.003651586	6.43E-19	FALSE	TRUE
cg21796096	cg21796096	19	495202	MADCAM1	0.851218689	0.00200836	0.010217148	0.846023795	3.48E-16	0.031387078	0.003647213	4.89E-16	FALSE	TRUE
cg21796167	cg21796167	5	98132111	RGMB	0.865538971	0.000960903	0.005663313	0.866487018	0.000127452	-0.018528385	0.004749335	0.000119199	FALSE	FALSE
cg21796223	cg21796223	10	74830194	P4HA1	0.396037721	0.008696606	0.009992474	0.392019049	1.01E-05	-0.018969058	0.004249492	1.02E-05	FALSE	FALSE
cg21796225	cg21796225	11	91960289		0.489317984	0.002189616	0.003113455	0.490543932	5.88E-08	0.011330372	0.002055184	5.98E-08	FALSE	TRUE
cg21796234	cg21796234	3	44379533	C3orf23	0.453419899	-0.002858556	0.003698949	0.446618091	0.288471312	0.001636782	0.001540968	0.288970966	FALSE	FALSE
cg21796269	cg21796269	5	84741911		0.448434205	0.006517468	0.008551208	0.454792501	7.75E-162	-0.225725896	0.005193251	3.49E-137	FALSE	TRUE
cg21796317	cg21796317	13	113183765	TUBGCP3	0.776465952	-0.003634011	0.012795232	0.777276358	3.09E-24	-0.050521101	0.004530916	9.19E-24	FALSE	TRUE
cg21796322	cg21796322	3	194946964	C3orf21	0.62331891	0.002425768	0.00493449	0.624612738	2.79E-122	0.09776937	0.002954441	3.68E-122	FALSE	TRUE
cg21796390	cg21796390	16	47939425	LOC101927132	0.019054302	0.042409391	0.01640911	0.017698159	7.66E-34	0.063599508	0.004818882	8.31E-34	FALSE	TRUE
cg21796429	cg21796429	16	56435677	AMFR	0.001962581	0.047604345	0.013960162	0.002499097	4.19E-31	0.070023974	0.005451103	1.23E-30	FALSE	TRUE
cg21796430	cg21796430	13	52028266	INTS6	0.124312248	0.009265157	0.005488681	0.106133708	2.20E-54	0.078540589	0.004284608	6.52E-51	FALSE	TRUE
cg21796443	cg21796443	7	4722378	FOXK1	0.55767292	-0.003036116	0.004472411	0.507737383	0.017369735	0.003379168	0.001416023	0.017662919	FALSE	FALSE
cg21796481	cg21796481	12	71499333		0.471123886	-0.004674236	0.006473559	0.472776109	1.96E-09	-0.016837032	0.002746851	2.61E-09	FALSE	TRUE
cg21796528	cg21796528	14	89672919	FOXN3	0.377924769	-0.007245258	0.008193302	0.379701815	1.07E-11	0.024197109	0.003357052	5.01E-12	FALSE	TRUE
cg21796547	cg21796547	14	73705457	PAPLN	0.813373177	0.001971787	0.008350578	0.814055429	0.000278517	0.026706321	0.007293657	0.00028072	FALSE	FALSE
cg21796640	cg21796640	11	7535127	PPFIBP2	0.29210848	0.001976061	0.001854568	0.293697736	0.00010282	0.003711448	0.00094691	0.000109577	FALSE	FALSE
cg21796654	cg21796654	22	38543942	PLA2G6	0.377548887	0.008532107	0.009492253	0.37476204	1.45E-148	-0.359170331	0.009051082	2.02E-148	FALSE	TRUE
cg21796667	cg21796667	18	2571606	METTL4;NDC80	0.936207649	-0.00041066	0.004691157	0.931426585	0.478882842	0.001449959	0.002044728	0.478895959	FALSE	FALSE
cg21796746	cg21796746	11	92064372		0.138397714	-0.034129691	0.022402457	0.138327526	1.16E-15	-0.039855417	0.004708547	1.03E-15	FALSE	TRUE
cg21796780	cg21796780	2	173091059		0.01152758	-0.027792787	0.010740522	0.011837497	4.73E-44	-0.069795394	0.004229262	7.57E-43	FALSE	TRUE
cg21796817	cg21796817	1	236305773	GPR137B	0.577127143	-0.000943452	0.001690068	0.578545749	0.869207164	-0.000137495	0.000829344	0.86845499	FALSE	FALSE
cg21796825	cg21796825	12	64173751	TMEM5	0.204756845	0.006590844	0.0051662	0.206444807	0.078236811	0.002846549	0.001613132	0.078759638	FALSE	FALSE
cg21796908	cg21796908	5	133513291	SKP1	0.519019877	-0.003950511	0.005908077	0.509632578	0.011686631	0.00703285	0.002778576	0.011867319	FALSE	FALSE
cg21796911	cg21796911	1	44678941	DMAP1	0.774325039	0.000581347	0.00202694	0.77514277	0.541144549	0.000561393	0.000917951	0.541302316	FALSE	FALSE
cg21796935	cg21796935	6	170065938	WDR27	0.283504763	-0.010771488	0.009959323	0.289525742	6.83E-25	-0.037653459	0.003438336	6.16E-24	FALSE	TRUE
cg21796999	cg21796999	17	2284094	SGSM2	0.017347782	-0.021476452	0.008703201	0.020565074	9.66E-16	-0.05414235	0.006499321	1.00E-15	FALSE	TRUE
cg21797001	cg21797001	20	55904364	SPO11	0.938840187	0.000726601	0.009468796	0.939321577	6.70E-167	-0.397131199	0.008890715	9.67E-167	FALSE	TRUE
cg21797033	cg21797033	6	43395139	ABCC10	0.528924687	0.001434954	0.002268827	0.532522397	0.030082895	0.002607311	0.001198251	0.031139657	FALSE	FALSE
cg21797044	cg21797044	8	122931811		0.03529141	0.014798399	0.006611509	0.032079982	0.006809988	-0.01510202	0.005525533	0.006622669	FALSE	FALSE
cg21797094	cg21797094	1	84120677	LOC101927587	0.516648589	0.01055518	0.016185923	0.520941705	1.40E-73	-0.124199847	0.005518344	6.59E-67	FALSE	TRUE
cg21797131	cg21797131	22	19970601	ARVCF	0.384398726	0.009704695	0.010684982	0.3712202	3.64E-70	-0.102402452	0.004801248	4.30E-70	FALSE	TRUE
cg21797223	cg21797223	5	11242659	CTNND2	0.520747793	-0.005804755	0.009649018	0.549477218	1.63E-23	-0.050309809	0.004628482	1.81E-23	FALSE	TRUE
cg21797405	cg21797405	5	139944339	APBB3;SLC35A4	0.908824152	0.00047053	0.004108441	0.909457203	0.403043779	0.001690926	0.002020543	0.403290199	FALSE	FALSE
cg21797442	cg21797442	7	149451086		0.03939946	0.035480035	0.016951411	0.040134769	1.23E-63	-0.123892168	0.005979961	1.13E-59	FALSE	TRUE
cg21797452	cg21797452	X	130929940	LOC286467	0.414199565	0.008501968	0.010315131	0.415521258	0.521621979	-0.00244372	0.003812386	0.522022123	FALSE	FALSE
cg21797502	cg21797502	7	127722306	SND1	0.749605758	0.001826501	0.005619506	0.747534725	1.89E-53	-0.084994539	0.004803116	3.13E-49	FALSE	TRUE
cg21797520	cg21797520	3	140769274	SPSB4	0.468750866	0.006608408	0.00906922	0.471313996	2.02E-118	-0.224834268	0.00697526	1.29E-101	FALSE	TRUE
cg21797528	cg21797528	19	7980691	TGFBR3L	0.677634543	0.004400978	0.010465236	0.677206297	4.38E-35	-0.098971	0.007202132	3.89E-34	FALSE	TRUE
cg21797551	cg21797551	9	13109980	MPDZ	0.058857648	0.024955229	0.012998356	0.064628625	7.46E-100	0.148882599	0.005320739	4.19E-86	FALSE	TRUE
cg21797564	cg21797564	5	75767021	IQGAP2	6.99E-06	-0.077166877	0.014473968	1.11E-05	1.19E-130	-0.348294603	0.009915187	1.60E-130	FALSE	TRUE
cg21797616	cg21797616	17	8280306	KRBA2	0.000264803	0.071357065	0.01860053	0.000278906	1.43E-67	0.083364005	0.003914791	5.32E-63	FALSE	TRUE
cg21797718	cg21797718	6	34024416	GRM4	0.179864821	0.013791066	0.010147484	0.186012571	7.10E-153	-0.262981026	0.00644195	9.97E-153	FALSE	TRUE
cg21797793	cg21797793	4	37897540	TBC1D1	0.43379991	0.009916376	0.012597043	0.43733535	8.69E-120	-0.193274075	0.005947611	1.14E-119	FALSE	TRUE
cg21797863	cg21797863	19	47181734	PRKD2	0.519260449	0.008058031	0.012335262	0.520101252	6.22E-110	0.147626861	0.004790568	2.62E-94	FALSE	TRUE
cg21798060	cg21798060	6	31915010	CFB	0.516727713	-0.002838189	0.00437037	0.518289561	0.798645174	-0.000699896	0.002742307	0.798719694	FALSE	FALSE
cg21798061	cg21798061	6	32329440	C6orf10	0.344574695	0.012350988	0.012425007	0.33179379	2.64E-06	-0.029943927	0.006294785	2.99E-06	FALSE	FALSE
cg21798184	cg21798184	9	139258434	DNLZ;CARD9	0.016455032	0.004089659	0.001619409	0.01621888	0.000234385	0.003299491	0.000886322	0.000234916	FALSE	FALSE
cg21798202	cg21798202	3	4840796	ITPR1	0.962171151	0.000579437	0.010029965	0.955374697	1.18E-76	0.101418387	0.004343314	5.54E-68	FALSE	TRUE
cg21798285	cg21798285	19	19568810	GATAD2A	0.643057757	-0.004399454	0.009485683	0.644294793	9.98E-23	-0.037160143	0.003529736	1.82E-22	FALSE	TRUE
cg21798304	cg21798304	2	33701141	RASGRP3	0.144221058	-0.023672599	0.015960929	0.148706169	1.11E-82	-0.0648547	0.002695744	1.35E-82	FALSE	TRUE
cg21798433	cg21798433	20	55293754		0.907750771	-0.002126541	0.018350939	0.908092798	0.018212818	-0.014169161	0.005979481	0.018468265	FALSE	FALSE
cg21798447	cg21798447	4	85504053	CDS1	0.149416068	0.003828422	0.002630658	0.155367848	3.14E-08	0.008056608	0.001411178	3.63E-08	FALSE	TRUE
cg21798451	cg21798451	22	24519386	CABIN1	0.509216181	-0.008108644	0.012264767	0.510794049	2.08E-36	0.064909811	0.004516304	1.14E-35	FALSE	TRUE
cg21798524	cg21798524	19	14828347	ZNF333	0.586389481	0.003841691	0.007053153	0.587784041	0.115396085	-0.004510781	0.002860156	0.115893511	FALSE	FALSE
cg21798601	cg21798601	X	48694205	PCSK1N	0.348771106	-0.01522371	0.016194517	0.350567081	4.35E-14	0.046031936	0.005792652	4.31E-14	FALSE	TRUE
cg21798608	cg21798608	3	195587148		0.009902061	0.027865524	0.010536771	0.010178516	0.864802414	-0.001261817	0.007410815	0.864877447	FALSE	FALSE
cg21798630	cg21798630	3	190363742	IL1RAP	0.489026601	-0.013291352	0.0191768	0.490645356	1.10E-17	-0.056665258	0.006347795	1.15E-17	FALSE	TRUE
cg21798667	cg21798667	4	6718605	CNO	0.796523151	0.001355295	0.005226903	0.797365608	5.12E-05	0.009846583	0.002408837	5.17E-05	FALSE	FALSE
cg21798669	cg21798669	19	8669959	ADAMTS10	0.307294081	0.00703212	0.00673788	0.304522705	0.198167487	-0.004031757	0.00313026	0.198706782	FALSE	FALSE
cg21798731	cg21798731	3	127299831	TPRA1	0.340756464	-0.01019248	0.010662627	0.342555677	3.21E-10	-0.024644588	0.003832578	3.28E-10	FALSE	TRUE
cg21798802	cg21798802	22	38057573	PDXP	0.000149298	0.059021241	0.014416149	0.000356248	1.27E-154	0.315429652	0.007596162	1.14E-128	FALSE	TRUE
cg21798815	cg21798815	20	46414765	SULF2	0.120049991	0.00279469	0.001773452	0.124177155	0.000731703	0.002642242	0.000775683	0.000743753	FALSE	FALSE
cg21798832	cg21798832	17	2291793	MNT	0.648417171	-0.003065391	0.006716736	0.651194001	2.14E-120	0.145688771	0.004080961	2.72E-104	FALSE	TRUE
cg21798848	cg21798848	5	32706733		0.83928712	0.004701078	0.022798531	0.838121007	1.78E-47	-0.126209964	0.007431367	1.47E-45	FALSE	TRUE
cg21798873	cg21798873	16	4526926	HMOX2	0.527125459	-0.003705549	0.005648383	0.517709609	0.000171154	0.007093309	0.001870857	0.000180301	FALSE	FALSE
cg21798896	cg21798896	5	67628524		0.720680418	0.007053982	0.019719271	0.721677174	2.89E-134	-0.284195317	0.007889019	3.91E-134	FALSE	TRUE
cg21798926	cg21798926	8	61429570	RAB2A	0.443598065	0.00168161	0.002187714	0.449069291	5.67E-10	0.006992779	0.001083968	4.19E-10	FALSE	TRUE
cg21798954	cg21798954	22	43000172	POLDIP3	0.413363841	0.00707175	0.00862372	0.415104078	1.26E-19	-0.039051148	0.004099345	2.24E-18	FALSE	TRUE
cg21798964	cg21798964	3	138553774		0.091782266	0.002314828	0.001341315	0.092788138	4.26E-05	0.002901349	0.000696109	3.99E-05	FALSE	FALSE
cg21799005	cg21799005	1	65223175	RAVER2	0.802042029	0.003456952	0.013785678	0.802763985	1.22E-233	0.36332908	0.005469254	1.98E-233	FALSE	TRUE
cg21799053	cg21799053	8	22856801	RHOBTB2	0.838777264	-0.001599318	0.007859473	0.839369473	0.075784868	0.00415472	0.002335306	0.076381397	FALSE	FALSE
cg21799093	cg21799093	15	78596065		0.939881241	-0.000938991	0.012450043	0.940104715	0.131638762	-0.005605355	0.003712972	0.132269569	FALSE	FALSE
cg21799168	cg21799168	17	76529152	DNAH17	0.331222331	-0.008448744	0.008658584	0.336181725	0.079958652	-0.008985359	0.00512179	0.080343454	FALSE	FALSE
cg21799227	cg21799227	17	71188512	COG1	0.227751633	0.003734053	0.003079001	0.229484856	0.110039976	0.00283989	0.001774594	0.110239314	FALSE	FALSE
cg21799246	cg21799246	6	33374229	KIFC1	0.588733864	-0.005626132	0.010394471	0.590122257	3.59E-09	-0.022419869	0.003667941	3.10E-09	FALSE	TRUE
cg21799346	cg21799346	11	2905372	CDKN1C	0.143746202	0.007052447	0.004785474	0.145240211	1.39E-111	-0.086584465	0.00279477	5.82E-94	FALSE	TRUE
cg21799400	cg21799400	6	28058187	ZSCAN12P1	0.066671888	0.020305031	0.010933523	0.067687988	3.40E-07	-0.021358313	0.004126706	4.16E-07	FALSE	FALSE
cg21799429	cg21799429	1	159435005		0.705186424	-0.003743398	0.009888678	0.707406417	7.77E-22	-0.04512735	0.004439709	2.96E-21	FALSE	TRUE
cg21799469	cg21799469	4	6565046		0.597492772	-0.002752789	0.0049678	0.584237843	4.64E-14	0.025016748	0.003170683	6.21E-14	FALSE	TRUE
cg21799473	cg21799473	6	31127379	TCF19;CCHCR1	0.810325947	0.002146487	0.008941565	0.811018906	7.21E-06	-0.018156338	0.003979052	7.30E-06	FALSE	FALSE
cg21799523	cg21799523	9	96940834	MIRLET7D;MIRLET7DHG	0.075239641	0.011658888	0.006476378	0.076327931	0.003996799	-0.008971558	0.003100755	0.004103399	FALSE	FALSE
cg21799563	cg21799563	12	29690658	TMTC1	0.524124809	-0.005022487	0.007835597	0.526205264	6.66E-10	-0.017277229	0.002730438	8.49E-10	FALSE	TRUE
cg21799585	cg21799585	9	134878762	MED27	0.000462428	-0.043048511	0.011048085	0.000458159	1.79E-08	0.026902936	0.0046928	1.82E-08	FALSE	TRUE
cg21799605	cg21799605	6	42713881	TBCC	0.403673901	-0.00145652	0.001714452	0.403139217	0.967153998	8.04E-05	0.00195168	0.967169904	FALSE	FALSE
cg21799607	cg21799607	3	170217500	SLC7A14	0.752618368	0.00383805	0.01158934	0.743620512	2.83E-121	-0.241028669	0.007337007	3.73E-121	FALSE	TRUE
cg21799666	cg21799666	3	124512863	ITGB5	0.614899156	-0.003843721	0.007525888	0.614471187	2.37E-51	-0.078415992	0.004449718	1.63E-48	FALSE	TRUE
cg21799692	cg21799692	14	63984299	PPP2R5E	0.034390098	-0.013779589	0.006403953	0.037916712	2.90E-118	0.127856255	0.003978834	3.80E-118	FALSE	TRUE
cg21799704	cg21799704	12	27332269		1.10E-07	0.087689663	0.014811119	1.22E-07	1.12E-06	0.026320052	0.005248605	9.10E-07	FALSE	FALSE
cg21799862	cg21799862	18	22140454		0.00394977	0.03888263	0.012513913	0.003850733	8.67E-96	-0.136488244	0.004923309	3.16E-85	FALSE	TRUE
cg21799898	cg21799898	12	119450600	SRRM4	0.996175372	3.10E-05	0.006454442	0.996199561	2.76E-34	-0.04561987	0.003382142	8.97E-33	FALSE	TRUE
cg21800067	cg21800067	3	117611612		0.393949394	-0.009558671	0.011143361	0.397516977	9.34E-103	-0.279776028	0.009804816	1.18E-102	FALSE	TRUE
cg21800075	cg21800075	21	15442816		0.255946936	-0.010687696	0.009335055	0.260483044	1.67E-05	-0.014134277	0.003246946	1.83E-05	FALSE	FALSE
cg21800086	cg21800086	5	165554849		0.462738188	0.007465323	0.010145506	0.464405138	2.32E-16	-0.029094639	0.003367308	2.89E-16	FALSE	TRUE
cg21800088	cg21800088	4	57844931	POLR2B;C4orf14	0.955553731	-0.000185619	0.003124354	0.953254685	0.378431395	0.001419337	0.00161005	0.378757033	FALSE	FALSE
cg21800170	cg21800170	6	66486433		0.643315214	0.005823652	0.012551763	0.647106578	5.38E-83	-0.148320241	0.006147428	6.54E-83	FALSE	TRUE
cg21800175	cg21800175	12	78767903		1.76E-07	0.064043205	0.009673974	1.45E-07	0.000958027	-0.012404072	0.003728178	0.000982068	FALSE	FALSE
cg21800177	cg21800177	7	21070298		0.263565315	-0.007579887	0.006526331	0.254840465	4.64E-101	-0.17835841	0.006336131	5.86E-101	FALSE	TRUE
cg21800193	cg21800193	6	32186793	NOTCH4	0.333674069	-0.022061076	0.022223461	0.330527426	3.11E-07	-0.030858149	0.005942379	3.85E-07	FALSE	FALSE
cg21800196	cg21800196	3	48673931	CELSR3;SLC26A6	0.817950403	-0.001978889	0.008587979	0.819510352	5.19E-185	-0.328189319	0.006568306	7.74E-185	FALSE	TRUE
cg21800232	cg21800232	5	79866368	ANKRD34B	0.009813161	0.003090765	0.001144949	0.01067456	7.83E-05	0.007996034	0.002006842	7.90E-05	FALSE	FALSE
cg21800236	cg21800236	16	71517562	ZNF19	0.27405629	-0.010741486	0.009662289	0.293581361	6.22E-12	-0.027614814	0.003880455	1.89E-11	FALSE	TRUE
cg21800284	cg21800284	12	115107215		0.818293472	0.001362527	0.005929553	0.818958392	1.25E-16	0.038468557	0.004435123	2.80E-16	FALSE	TRUE
cg21800290	cg21800290	1	155169977	THBS3	0.040553412	-0.020740505	0.009924059	0.048710939	2.56E-246	-0.332619926	0.004657104	1.17E-192	FALSE	TRUE
cg21800306	cg21800306	16	19421706	TMC5	0.292153945	-0.01568446	0.014827645	0.293952429	6.50E-15	-0.048663678	0.005889079	5.17E-15	FALSE	TRUE
cg21800309	cg21800309	6	99797222	C6orf168	0.269313727	-0.00368524	0.003320955	0.271098369	0.196754535	0.002048102	0.001585144	0.197005455	FALSE	FALSE
cg21800327	cg21800327	1	2179358	SKI	0.118662112	-0.011952421	0.007415556	0.117313477	8.29E-46	-0.139134274	0.008708587	9.25E-46	FALSE	TRUE
cg21800373	cg21800373	1	27176685	ZDHHC18	0.629423533	0.004456969	0.009176508	0.63062454	4.52E-19	-0.035331998	0.003736651	7.01E-19	FALSE	TRUE
cg21800396	cg21800396	10	96968197	ACSM6	0.879360915	-0.001038034	0.006838509	0.879806772	5.47E-31	-0.042468931	0.003392925	1.91E-29	FALSE	TRUE
cg21800439	cg21800439	12	56753886	STAT2	0.000391517	0.016883152	0.004470539	0.002134849	2.47E-16	0.01712572	0.001982206	6.35E-16	FALSE	TRUE
cg21800537	cg21800537	4	12556866		0.271257701	-0.014244483	0.012889088	0.273043893	4.42E-50	0.137410434	0.008114776	4.98E-50	FALSE	TRUE
cg21800599	cg21800599	20	60148355	CDH4	0.667958079	-0.002807802	0.00654123	0.669120817	8.30E-58	-0.092944197	0.004908782	9.71E-54	FALSE	TRUE
cg21800664	cg21800664	9	34376939	KIAA1161	0.027321835	0.004770302	0.002112605	0.030381423	3.35E-06	0.005002831	0.00106337	3.40E-06	FALSE	FALSE
cg21800704	cg21800704	17	27717763	TAOK1	0.791399651	-0.000756519	0.002783986	0.787657836	0.005709594	0.003441517	0.001239117	0.005821843	FALSE	FALSE
cg21800715	cg21800715	9	5879069		0.426024949	-0.005066177	0.006349404	0.427748698	7.57E-06	-0.012756501	0.002817344	7.66E-06	FALSE	FALSE
cg21800771	cg21800771	1	18209891		0.886757998	0.001376085	0.009662267	0.887176902	9.42E-69	-0.094114284	0.00428574	4.13E-65	FALSE	TRUE
cg21800780	cg21800780	2	217455810	LINC01280	0.173108342	0.019407233	0.014147566	0.174710659	0	0.507386364	0.004379167	1.99E-254	FALSE	TRUE
cg21800906	cg21800906	11	32914818	QSER1	0.676208934	-0.002418134	0.005368876	0.65688542	0.83018836	-0.000479027	0.002228472	0.829970128	FALSE	FALSE
cg21800997	cg21800997	18	59488640	RNF152	0.018323876	0.020028472	0.008273375	0.020775244	2.96E-16	-0.027254859	0.003160053	3.37E-16	FALSE	TRUE
cg21801091	cg21801091	4	68027126		2.18E-09	0.12930951	0.017593209	2.68E-08	1.18E-09	0.036275489	0.005759591	1.08E-09	TRUE	TRUE
cg21801127	cg21801127	12	65672174	MSRB3	0.002570659	0.010181888	0.003235293	0.006807204	2.08E-14	0.024190837	0.003061008	2.15E-14	FALSE	TRUE
cg21801132	cg21801132	8	68658668	CPA6	0.018216856	-0.032859871	0.01331587	0.018710654	5.14E-183	-0.403588919	0.008176096	7.63E-183	FALSE	TRUE
cg21801165	cg21801165	13	50210231		0.481543549	0.01162174	0.016161277	0.480585381	4.06E-226	-0.398002342	0.00609873	4.50E-178	FALSE	TRUE
cg21801176	cg21801176	6	167544964	CCR6	0.748738236	0.003727162	0.011150456	0.742409535	0.016594143	0.008579214	0.003569756	0.016654943	FALSE	FALSE
cg21801277	cg21801277	8	120399123		0.859301656	-0.001217197	0.006864479	0.860386069	1.16E-108	-0.127777925	0.004275246	1.49E-108	FALSE	TRUE
cg21801292	cg21801292	4	117626794		0.2055647	0.01031628	0.00810097	0.207254478	1.17E-37	-0.058652261	0.004019576	6.93E-37	FALSE	TRUE
cg21801378	cg21801378	15	72612125	BRUNOL6	0.643050302	0.000706867	0.001524045	0.64428736	9.66E-18	0.013583357	0.001502741	2.23E-17	FALSE	TRUE
cg21801406	cg21801406	1	50459260	AGBL4	0.639447059	0.00290989	0.006184783	0.641675819	2.31E-162	-0.189670543	0.004370176	3.30E-162	FALSE	TRUE
cg21801428	cg21801428	3	42061633		0.000194302	-0.028598898	0.007104409	0.00046011	4.62E-71	-0.112283087	0.005216804	5.46E-71	FALSE	TRUE
cg21801445	cg21801445	18	13213606		0.576166621	-0.005476613	0.00975424	0.579871532	2.04E-48	0.086431607	0.005218553	2.29E-48	FALSE	TRUE
cg21801474	cg21801474	5	55790189		0.461550939	-0.00992248	0.013447122	0.465372124	2.91E-200	-0.427713135	0.007811784	4.45E-200	FALSE	TRUE
cg21801519	cg21801519	3	61970939	PTPRG	0.023477241	-0.024751213	0.010614297	0.02649334	1.35E-151	-0.336357561	0.007593687	1.27E-133	FALSE	TRUE
cg21801535	cg21801535	19	28921775		0.1544688	0.024387907	0.016626873	0.152537408	8.13E-147	-0.271069249	0.006910617	1.13E-146	FALSE	TRUE
cg21801539	cg21801539	1	876320	SAMD11	0.508379966	0.001794937	0.002709446	0.512481287	6.49E-31	-0.026971328	0.002160502	6.98E-31	FALSE	TRUE
cg21801549	cg21801549	12	14412735		0.513465134	0.006627353	0.010101062	0.51659779	3.47E-20	-0.064524552	0.006681002	3.64E-20	FALSE	TRUE
cg21801553	cg21801553	11	62225903	AHNAK	0.297199036	-0.014338562	0.013698825	0.298999341	5.22E-161	-0.309308336	0.007188652	7.44E-161	FALSE	TRUE
cg21801637	cg21801637	15	64185283		0.153920666	-0.015623903	0.010874829	0.155455725	6.16E-116	-0.312215058	0.009885221	8.04E-116	FALSE	TRUE
cg21801669	cg21801669	11	112651305		0.460031302	-0.005150626	0.006954687	0.463911327	4.79E-190	0.332009017	0.006445389	7.20E-190	FALSE	TRUE
cg21801843	cg21801843	3	185370070	IGF2BP2	0.255614407	0.013381928	0.011714672	0.257386061	2.11E-21	-0.030663847	0.003049413	9.01E-21	FALSE	TRUE
cg21801869	cg21801869	20	46332551	SULF2	0.391724485	0.011723634	0.013650482	0.393488904	1.86E-19	-0.028932707	0.003005858	3.78E-19	FALSE	TRUE
cg21801870	cg21801870	1	4792941	AJAP1	0.097300852	0.022024374	0.013147013	0.098549141	1.13E-244	0.370955944	0.00524662	1.86E-244	FALSE	TRUE
cg21802055	cg21802055	4	4868794		0.462299948	0.001203263	0.001626462	0.464161955	2.54E-30	0.077375751	0.006084068	1.21E-29	FALSE	TRUE
cg21802096	cg21802096	3	56254785	ERC2	0.00215558	-0.02490249	0.007704436	0.003449177	1.34E-23	-0.07367244	0.006948442	1.42E-23	FALSE	TRUE
cg21802118	cg21802118	11	3030816	CARS	0.328711242	0.008151096	0.008226067	0.329426058	1.97E-91	-0.180821356	0.006760257	1.68E-82	FALSE	TRUE
cg21802152	cg21802152	10	88343603		0.754296963	-0.003929576	0.011279828	0.733250309	0.047913561	-0.006961994	0.003511189	0.048393188	FALSE	FALSE
cg21802179	cg21802179	6	12421159		0.860348104	-0.000840289	0.004769863	0.861487077	6.33E-70	-0.125961375	0.005693761	3.42E-65	FALSE	TRUE
cg21802208	cg21802208	18	39520694		0.906600945	-0.001402758	0.011955355	0.906947197	4.97E-46	0.097388167	0.006076615	5.55E-46	FALSE	TRUE
cg21802223	cg21802223	15	75945894	SNX33	0.748994391	0.002961635	0.009244839	0.751606943	2.05E-117	-0.326944679	0.010218422	1.44E-103	FALSE	TRUE
cg21802374	cg21802374	3	146672661		0.097578288	-0.017001082	0.010157044	0.098828381	2.36E-61	-0.086703037	0.004466583	2.73E-61	FALSE	TRUE
cg21802470	cg21802470	7	156545592	LMBR1	0.013750691	0.023961918	0.009442261	0.016545643	7.27E-17	0.042632439	0.004813495	6.59E-17	FALSE	TRUE
cg21802509	cg21802509	2	170319755		0.203046545	-0.017114514	0.012177936	0.171585558	3.74E-126	0.201140177	0.00582736	3.66E-108	FALSE	TRUE
cg21802682	cg21802682	11	69682593		0.667603517	0.003998607	0.009303538	0.670148842	1.98E-131	-0.237134689	0.006562638	2.92E-115	FALSE	TRUE
cg21802703	cg21802703	11	2445442	TRPM5	0.190363456	0.016922809	0.012441929	0.185996774	1.15E-12	-0.02872778	0.003903542	1.81E-12	FALSE	TRUE
cg21802726	cg21802726	20	33735257	EDEM2	0.802068226	-0.00056967	0.002272045	0.802790091	0.03960188	0.002010929	0.000974867	0.039712651	FALSE	FALSE
cg21802732	cg21802732	2	169312695	CERS6	0.020256198	0.003282839	0.00138572	0.020723718	0.37463796	0.000497611	0.000560189	0.375065355	FALSE	FALSE
cg21802801	cg21802801	13	88652224		0.822655305	0.001291438	0.005636519	0.820634257	6.58E-22	-0.035333098	0.003387546	5.26E-22	FALSE	TRUE
cg21802808	cg21802808	8	142716902		0.043084231	0.028464614	0.013856785	0.050149136	0.00037031	0.025332278	0.007043005	0.000375129	FALSE	FALSE
cg21802863	cg21802863	2	50756125	NRXN1	0.190160689	0.017002354	0.012001118	0.168273849	0.433985649	-0.004801018	0.006134247	0.43424325	FALSE	FALSE
cg21802919	cg21802919	17	1850983	RTN4RL1	0.336609931	-0.007331802	0.007488909	0.334432657	1.75E-70	0.159323509	0.007445812	2.06E-70	FALSE	TRUE
cg21802947	cg21802947	6	4372407		0.734839453	-0.002416293	0.007131073	0.735789858	0.0131847	-0.006348186	0.00255109	0.013332589	FALSE	FALSE
cg21803052	cg21803052	8	128748088	MYC	0.000146915	0.005551504	0.001384479	0.000155359	4.78E-06	0.003344904	0.000718095	4.70E-06	FALSE	FALSE
cg21803057	cg21803057	2	131116359	PTPN18	0.041983551	0.013609262	0.006448703	0.044533674	0.140386491	-0.004372405	0.002957588	0.140287098	FALSE	FALSE
cg21803088	cg21803088	7	156309180	LINC01006	0.72377011	-0.006889736	0.019482335	0.726443941	8.42E-106	-0.235240657	0.007824663	1.99E-93	FALSE	TRUE
cg21803245	cg21803245	14	105331124	KIAA0284	0.499072683	0.003947614	0.005830148	0.500671497	0.937011073	0.000190566	0.002411389	0.937046298	FALSE	FALSE
cg21803290	cg21803290	19	15437653		0.002256989	-0.028848693	0.008651642	0.002266598	4.21E-18	-0.033741219	0.003722448	1.80E-17	FALSE	TRUE
cg21803390	cg21803390	6	20402026	E2F3	0.434851366	-0.002616345	0.003291634	0.431994398	0.00639198	0.003078403	0.001122617	0.006441149	FALSE	FALSE
cg21803417	cg21803417	5	7868887	MTRR;FASTKD3	0.619849985	-0.001529524	0.003024028	0.616600203	2.37E-05	0.007153491	0.001675473	2.39E-05	FALSE	FALSE
cg21803428	cg21803428	12	59317318		0.511607363	0.013449168	0.019626601	0.500330116	1.94E-75	-0.164211077	0.007306222	2.32E-75	FALSE	TRUE
cg21803535	cg21803535	5	33455121	TARS	0.473845157	-0.005538201	0.007598268	0.473563171	0.279674664	-0.003595119	0.003323393	0.280246046	FALSE	FALSE
cg21803548	cg21803548	3	144483077		0.000900948	-0.046333695	0.012283672	0.000683879	1.45E-166	-0.422000476	0.009467493	2.09E-166	FALSE	TRUE
cg21803602	cg21803602	16	30564461		0.636468684	0.003720408	0.007848124	0.639282717	5.41E-66	-0.08410087	0.004089763	5.56E-59	FALSE	TRUE
cg21803650	cg21803650	8	131617021		0.310393974	0.012729035	0.012497054	0.315772099	1.40E-38	-0.097657946	0.006819249	1.53E-38	FALSE	TRUE
cg21803680	cg21803680	2	216946845	TMEM169;PECR	0.269057937	0.004503211	0.004055882	0.270842371	0.042953792	0.002253108	0.001110247	0.043304162	FALSE	FALSE
cg21803727	cg21803727	14	21943848	RAB2B;TOX4	0.396780914	-0.007813662	0.009196224	0.398540151	0.029463201	-0.00615434	0.002818645	0.029789325	FALSE	FALSE
cg21803754	cg21803754	20	60718392	PSMA7;SS18L1	0.001124913	0.005144836	0.001482272	0.001370382	2.66E-05	0.002817275	0.000661068	2.71E-05	FALSE	FALSE
cg21803787	cg21803787	12	49667531		0.006012022	-0.016088384	0.005692326	0.006200407	9.92E-16	-0.026593793	0.003163771	1.78E-15	FALSE	TRUE
cg21803791	cg21803791	1	2340190	PEX10	0.22623463	0.018407572	0.015101971	0.232012575	7.39E-16	-0.043992951	0.005257954	7.67E-16	FALSE	TRUE
cg21803813	cg21803813	19	45579818	ZNF296	0.620676494	0.001613443	0.003257215	0.621977774	5.50E-16	-0.012512688	0.001468825	7.16E-16	FALSE	TRUE
cg21803822	cg21803822	5	178777440		0.144437391	-0.008823839	0.005996171	0.151166616	2.22E-29	-0.04837786	0.003807335	2.08E-29	FALSE	TRUE
cg21803847	cg21803847	2	1629049		0.60581586	0.007258413	0.014038068	0.608979696	2.91E-211	0.387471438	0.006633828	4.55E-211	FALSE	TRUE
cg21803927	cg21803927	8	14412919	SGCZ	0.304207378	-0.018667254	0.017973918	0.308629774	5.53E-49	-0.108137423	0.006381205	7.27E-46	FALSE	TRUE
cg21803959	cg21803959	8	144503255		0.371361486	-0.004005419	0.004376048	0.371014207	6.79E-20	-0.025857394	0.002700549	7.11E-20	FALSE	TRUE
cg21804045	cg21804045	5	179969043	CNOT6	0.227626671	-0.010229553	0.008403959	0.232514049	0.327029177	-0.004966901	0.005064941	0.327300285	FALSE	FALSE
cg21804148	cg21804148	12	66524770	LLPH	0.294452462	0.002980595	0.002808369	0.295830074	0.064247824	0.00276587	0.001490777	0.064507945	FALSE	FALSE
cg21804178	cg21804178	20	31174220	NOL4L;LOC149950	0.287302108	0.016250543	0.01497138	0.289151019	1.31E-139	0.220227122	0.005814256	1.25E-120	FALSE	TRUE
cg21804273	cg21804273	7	150756518	SLC4A2;CDK5	0.192546922	0.006114669	0.004662769	0.194205271	0.001865853	0.006263346	0.002000728	0.001923449	FALSE	FALSE
cg21804316	cg21804316	8	97418543		0.006694616	0.033274439	0.011712742	0.007885343	0.034460599	-0.013971115	0.006580639	0.034601693	FALSE	FALSE
cg21804327	cg21804327	12	53496729	SOAT2	0.457861634	-0.01405339	0.018891458	0.459536858	8.53E-124	-0.269536628	0.008056324	1.13E-123	FALSE	TRUE
cg21804372	cg21804372	7	91570221	AKAP9	0.161655877	-0.009539291	0.006214216	0.137481637	0.915685334	0.000275303	0.002600367	0.915760887	FALSE	FALSE
cg21804467	cg21804467	4	139203705		0.382042678	0.009650764	0.011008847	0.383816193	3.26E-103	-0.140387042	0.004783847	1.48E-90	FALSE	TRUE
cg21804481	cg21804481	2	98995795	CNGA3	0.006716697	-0.029791706	0.010239642	0.00652545	4.79E-185	-0.397819417	0.007960183	7.14E-185	FALSE	TRUE
cg21804530	cg21804530	16	70295138	AARS	0.000284645	-0.032394392	0.008491938	0.000299658	5.32E-12	0.027295047	0.00378036	5.05E-12	FALSE	TRUE
cg21804531	cg21804531	14	90419290	C14orf143	0.187976779	-0.016430275	0.012051212	0.18215421	8.24E-88	-0.162799356	0.00646359	1.01E-87	FALSE	TRUE
cg21804574	cg21804574	18	76126700		0.863070216	-0.002142606	0.012297142	0.863064781	9.70E-05	-0.01586208	0.004024463	0.000101667	FALSE	FALSE
cg21804642	cg21804642	16	2839432		0.104859532	0.014522818	0.008867361	0.106155348	1.97E-05	-0.012397735	0.002869179	2.07E-05	FALSE	FALSE
cg21804730	cg21804730	17	40426149	STAT5B	0.523060639	0.012605318	0.018644014	0.507830313	1.21E-27	-0.061662748	0.005287306	1.29E-27	FALSE	TRUE
cg21804802	cg21804802	3	12811354	TMEM40	0.763455373	-0.003696576	0.012279021	0.764310097	1.14E-150	-0.197969961	0.004816913	1.03E-127	FALSE	TRUE
cg21804814	cg21804814	7	152600000		0.713766629	-0.007121926	0.019085833	0.712289223	0.341086331	0.004877709	0.005120729	0.341519645	FALSE	FALSE
cg21804822	cg21804822	11	69489974	ORAOV1	0.263206782	-0.005992617	0.003891867	0.146479373	0.629417717	-0.000806619	0.001669883	0.629522984	FALSE	FALSE
cg21804824	cg21804824	11	44955812	TP53I11	0.240038436	0.02794289	0.022953822	0.232455313	3.47E-57	-0.156547764	0.008460824	1.16E-50	FALSE	TRUE
cg21804825	cg21804825	10	116376144	ABLIM1	0.000353345	0.039270648	0.009905336	0.000379822	1.46E-78	-0.218476447	0.00943467	1.76E-78	FALSE	TRUE
cg21804949	cg21804949	1	101787494		0.401621123	-0.005067906	0.006026507	0.403375128	7.57E-07	-0.012689591	0.002509113	7.38E-07	FALSE	FALSE
cg21804996	cg21804996	16	2964200	FLYWCH1	0.938466058	0.000432872	0.005602807	0.938927505	0.000891076	0.010864105	0.003213282	0.000815775	FALSE	FALSE
cg21805019	cg21805019	11	72993117	P2RY6	0.04432401	-0.023038915	0.010804656	0.041002675	8.66E-30	-0.042449182	0.003418007	3.70E-29	FALSE	TRUE
cg21805029	cg21805029	12	117204781	RNFT2	0.718652806	0.004274629	0.011859659	0.719656142	1.98E-10	-0.025349515	0.003849455	2.65E-10	FALSE	TRUE
cg21805118	cg21805118	12	122712153	DIABLO	0.508581272	-0.005042111	0.007615012	0.510160474	0.000178881	-0.013771265	0.003641239	0.000188372	FALSE	FALSE
cg21805138	cg21805138	12	117155636	C12orf49	1.72E-06	0.102001285	0.016066357	1.13E-06	1.09E-142	-0.307196349	0.008051026	1.51E-142	FALSE	TRUE
cg21805149	cg21805149	14	91871665	CCDC88C	0.737637443	0.002844982	0.008138752	0.729537771	4.96E-20	-0.04009377	0.00408348	9.75E-20	FALSE	TRUE
cg21805221	cg21805221	14	51411140	PYGL	0.087042115	0.001848002	0.001054505	0.089139686	0.0465072	0.003608677	0.001807374	0.046657693	FALSE	FALSE
cg21805228	cg21805228	11	10791941	CTR9	0.808609766	0.003531015	0.014574532	0.809308746	0.43654534	-0.002937738	0.003774537	0.43680238	FALSE	FALSE
cg21805279	cg21805279	14	35747805	PSMA6	0.725505464	-0.002663574	0.007581948	0.727562955	5.51E-07	-0.024868416	0.00482808	7.30E-07	FALSE	FALSE
cg21805453	cg21805453	14	104204163	PPP1R13B	0.008006163	0.032437662	0.011912749	0.008241304	3.81E-29	0.050909824	0.004227272	4.08E-29	FALSE	TRUE
cg21805464	cg21805464	3	160414650		0.070183028	0.026005411	0.014166415	0.076570226	1.14E-49	-0.05578952	0.003206435	2.10E-48	FALSE	TRUE
cg21805515	cg21805515	11	18733500	IGSF22	0.805859334	-0.002660017	0.010820704	0.806567948	1.56E-168	-0.310251574	0.006874637	2.25E-168	FALSE	TRUE
cg21805535	cg21805535	15	45879005	BLOC1S6	0.002107275	0.007994171	0.002508843	0.002188623	0.317734476	0.00116653	0.001166899	0.318005692	FALSE	FALSE
cg21805689	cg21805689	7	64145495	ZNF107	0.312768418	0.011244261	0.011096893	0.314571693	6.20E-12	-0.024840769	0.003486389	8.13E-12	FALSE	TRUE
cg21805718	cg21805718	6	31763859	VARS	0.132784352	0.004427334	0.002865285	0.132269379	1.55E-08	0.009002269	0.001563319	1.58E-08	FALSE	TRUE
cg21805731	cg21805731	1	204560985		0.603485866	-0.007856396	0.014375166	0.589045397	2.80E-48	-0.080115931	0.004778145	1.35E-45	FALSE	TRUE
cg21805778	cg21805778	21	38835148	DYRK1A	0.041825499	-0.022341018	0.010359126	0.038668003	1.39E-17	-0.054970869	0.006081455	2.17E-17	FALSE	TRUE
cg21805788	cg21805788	1	109134372	FAM102B	0.000756708	-0.027063313	0.007268513	0.000719842	3.17E-87	-0.118084112	0.00470918	4.88E-77	FALSE	TRUE
cg21805866	cg21805866	5	132602073	FSTL4	0.757018446	-0.003612187	0.011242876	0.750550409	5.02E-185	-0.375671526	0.007517963	7.49E-185	FALSE	TRUE
cg21805880	cg21805880	17	4464294	GGT6	0.396027287	0.017846275	0.01978023	0.37999402	9.47E-06	0.024788689	0.005509621	9.77E-06	FALSE	FALSE
cg21805913	cg21805913	1	231426890		0.794674268	-0.001914666	0.007228455	0.792859434	0.002490881	-0.010337541	0.003396992	0.002573288	FALSE	FALSE
