## Supplementary Table 10 for "Cell-type-specific DNA methylation dynamics in the prenatal and postnatal human cortex" (part 81 of 100)

	IlmnID	CHR	MAPINFO	Gene	Fetal.Anova.P	Fetal.Estimate.Cell	Fetal.SE.Cell	Fetal.P.Cell	Adult.Anova.P	Adult.Estimate.Cell	Adult.SE.Cell	Adult.P.Cell	Sig.Fetal	Sig.Adult
cg21805969	cg21805969	7	1177903	C7orf50	0.482197806	0.004713299	0.006544887	0.47393768	0.019858454	0.004098921	0.001753821	0.020249972	FALSE	FALSE
cg21806022	cg21806022	5	128796595	ADAMTS19	0.579113262	0.001042929	0.001850442	0.578763199	0.015629265	0.004934331	0.002034439	0.015687473	FALSE	FALSE
cg21806053	cg21806053	22	32009606	SFI1	0.567078163	0.005898543	0.010271748	0.570186919	2.20E-83	0.152254063	0.006267852	2.59E-73	FALSE	TRUE
cg21806091	cg21806091	3	142984917	SLC9A9	0.632122113	0.003661868	0.007642396	0.633390853	0.395463041	-0.004076901	0.004795813	0.395727858	FALSE	FALSE
cg21806100	cg21806100	5	75794475	IQGAP2	0.316464439	-0.013744399	0.013664281	0.323599023	1.27E-64	-0.130326482	0.006116941	1.26E-60	FALSE	TRUE
cg21806109	cg21806109	9	82187997	TLE4	0.801056479	-0.000791576	0.003103717	0.800595652	0.770425262	0.000426271	0.001451897	0.770282125	FALSE	FALSE
cg21806139	cg21806139	5	180021235		0.305407848	-0.014894671	0.014475804	0.307210208	2.73E-25	-0.049593249	0.004386463	1.01E-24	FALSE	TRUE
cg21806238	cg21806238	18	77210990	NFATC1	0.000352151	-0.06706736	0.017059398	0.00041565	1.43E-95	-0.232879376	0.008653135	1.79E-95	FALSE	TRUE
cg21806273	cg21806273	1	247578953	NLRP3	0.021506749	-0.020136245	0.008586664	0.021994503	6.03E-153	-0.386084805	0.009344463	1.76E-130	FALSE	TRUE
cg21806387	cg21806387	10	24269105	KIAA1217	0.032841697	0.013352922	0.006136542	0.038107001	1.70E-142	-0.324125162	0.007681753	7.95E-124	FALSE	TRUE
cg21806498	cg21806498	15	66149811		0.821611302	0.001886209	0.008338903	0.822497406	1.58E-62	0.086483958	0.004397331	1.83E-62	FALSE	TRUE
cg21806580	cg21806580	5	18746010		0.615516547	-0.003391283	0.006601399	0.611293496	1.04E-165	-0.225531398	0.005087191	1.50E-165	FALSE	TRUE
cg21806592	cg21806592	17	29295760		0.033550979	-0.017266042	0.007949696	0.038053616	1.32E-157	-0.364342977	0.008654885	1.87E-157	FALSE	TRUE
cg21806649	cg21806649	1	112171744	RAP1A	0.541523323	-0.006001928	0.009577249	0.536839118	7.78E-192	-0.365057479	0.007011132	1.18E-191	FALSE	TRUE
cg21806708	cg21806708	21	44289512	WDR4	0.085800786	0.016819303	0.009682561	0.086969934	2.13E-74	0.101675757	0.004219082	4.52E-71	FALSE	TRUE
cg21806732	cg21806732	22	19706850	SEPT5;SEPT5-GP1BB	0.673607105	0.00507492	0.011855331	0.671361981	5.23E-189	0.349384607	0.0068253	7.85E-189	FALSE	TRUE
cg21806743	cg21806743	2	4188377		0.542792538	0.01281317	0.020887696	0.543575785	6.03E-16	0.089873606	0.010705966	6.25E-16	FALSE	TRUE
cg21806750	cg21806750	1	86673476		0.510325119	-0.006609711	0.00996703	0.511426369	2.85E-178	0.241187271	0.005030242	4.20E-178	FALSE	TRUE
cg21806832	cg21806832	17	21262831		0.376812354	0.005260507	0.005930354	0.381402271	1.52E-18	-0.047631738	0.005109697	1.81E-18	FALSE	TRUE
cg21806917	cg21806917	11	66384012	RBM14	0.929478594	-0.000392022	0.004429449	0.92974055	0.399915581	0.001593093	0.001891197	0.400317822	FALSE	FALSE
cg21806965	cg21806965	17	3131227		0.957472788	0.000361612	0.006781176	0.95763102	0.446264145	-0.002227999	0.002924008	0.446698757	FALSE	FALSE
cg21806985	cg21806985	5	112824646	MCC	0.234095123	0.025343231	0.021186631	0.235838595	1.01E-134	0.281740199	0.007593636	8.32E-118	FALSE	TRUE
cg21807065	cg21807065	1	13881656		0.672864527	0.00256752	0.006051096	0.673964121	7.56E-05	-0.016232758	0.004012265	6.59E-05	FALSE	FALSE
cg21807167	cg21807167	16	2205649	SNORD60;SNHG19;TRAF7	0.73029117	-0.002439305	0.006182553	0.699793934	0.093642801	0.00353276	0.002103918	0.094264816	FALSE	FALSE
cg21807198	cg21807198	12	118287259	KSR2	0.785790317	0.001750121	0.006422287	0.787026409	1.04E-57	-0.069800775	0.003669876	7.32E-55	FALSE	TRUE
cg21807215	cg21807215	14	35868281		0.512723597	0.005171297	0.007884626	0.516552875	4.70E-162	-0.242143368	0.005527424	2.57E-136	FALSE	TRUE
cg21807240	cg21807240	14	23425770	HAUS4	0.367271137	0.005359186	0.005926086	0.369056357	9.64E-162	-0.099776701	0.002258132	1.50E-132	FALSE	TRUE
cg21807262	cg21807262	14	81713016		0.254344124	0.012611211	0.010617476	0.243655009	6.08E-70	-0.09754669	0.004374757	1.38E-64	FALSE	TRUE
cg21807305	cg21807305	6	146348773	GRM1	0.116949468	0.004318009	0.002721005	0.121330711	1.44E-33	0.038389807	0.002923396	1.56E-33	FALSE	TRUE
cg21807306	cg21807306	20	60602346	TAF4	0.05504048	0.02003513	0.010284859	0.064535457	2.90E-95	0.23012738	0.008572734	3.62E-95	FALSE	TRUE
cg21807313	cg21807313	5	176931111	DOK3	0.362511456	-0.011234833	0.012299819	0.364299869	4.03E-13	-0.03931231	0.005173854	3.99E-13	FALSE	TRUE
cg21807318	cg21807318	20	48949125		0.016918957	-0.020083299	0.008190538	0.020862973	5.49E-37	-0.054930741	0.003938503	6.00E-37	FALSE	TRUE
cg21807394	cg21807394	3	32222422		0.164429904	-0.018484523	0.013199322	0.166003366	4.56E-22	-0.056627082	0.005559684	4.80E-22	FALSE	TRUE
cg21807441	cg21807441	5	58167483		0.769856019	-0.003523998	0.012040113	0.77167572	5.00E-87	-0.179277459	0.006894902	5.90E-78	FALSE	TRUE
cg21807522	cg21807522	1	50893984		0.56899554	-0.006327747	0.010649858	0.557872745	2.19E-06	-0.021827062	0.004478373	1.80E-06	FALSE	FALSE
cg21807594	cg21807594	14	23982529		0.006102915	0.029151769	0.009863946	0.006414694	3.76E-197	0.334510576	0.006160358	3.75E-163	FALSE	TRUE
cg21807628	cg21807628	1	226856091	ITPKB-IT1;ITPKB	0.041769277	0.027117213	0.012914294	0.044802167	2.45E-104	-0.288320925	0.009978256	3.12E-104	FALSE	TRUE
cg21807665	cg21807665	16	27650820	KIAA0556	0.672705372	0.005578428	0.013196527	0.673853628	2.79E-185	0.274292781	0.005480673	4.17E-185	FALSE	TRUE
cg21807670	cg21807670	20	48238502		0.025211383	0.023741686	0.010143723	0.02639176	9.27E-17	-0.049438257	0.005572051	9.39E-17	FALSE	TRUE
cg21807671	cg21807671	3	104111362		0.390335552	0.008744298	0.010149153	0.39554149	6.79E-121	-0.20353406	0.006043958	1.29E-106	FALSE	TRUE
cg21807703	cg21807703	12	26182869	RASSF8	0.371063461	0.021687746	0.024173772	0.372845933	2.01E-102	-0.249123325	0.008753835	2.55E-102	FALSE	TRUE
cg21807849	cg21807849	X	147062757	FMR1NB	0.902545251	0.000600585	0.004904597	0.90290639	0.583558914	-0.001242865	0.002266662	0.58387051	FALSE	FALSE
cg21807865	cg21807865	1	25559068	SYF2	0.394872785	0.004791872	0.005458651	0.398619802	0.022683227	0.006354144	0.002770859	0.02251966	FALSE	FALSE
cg21807925	cg21807925	17	74723576	C17orf95;JMJD6	0.632588367	0.004182469	0.008718853	0.634502543	2.44E-109	-0.094246117	0.003068397	3.88E-94	FALSE	TRUE
cg21807930	cg21807930	1	9074902	SLC2A7	0.310458215	-0.004890718	0.004795263	0.314511424	1.27E-25	-0.03072389	0.002666845	4.03E-25	FALSE	TRUE
cg21808020	cg21808020	18	11871622	GNAL	0.374431628	0.009382886	0.010454391	0.376931111	3.06E-05	-0.023662261	0.005475721	2.67E-05	FALSE	FALSE
cg21808045	cg21808045	17	75463984	Sep-09	0.77825723	-0.003825126	0.013579553	0.780018358	1.91E-81	-0.126134514	0.005302537	2.31E-81	FALSE	TRUE
cg21808053	cg21808053	1	68513063	DIRAS3	0.413827813	0.005467058	0.006639974	0.416676813	3.27E-28	-0.062506831	0.005293923	3.49E-28	FALSE	TRUE
cg21808080	cg21808080	2	1508985	TPO	0.386664478	-0.007905787	0.009008093	0.39030919	3.95E-96	-0.135031162	0.004859292	2.31E-86	FALSE	TRUE
cg21808087	cg21808087	2	65000764		0.118720183	-0.012901493	0.008194305	0.120094936	0.002519609	-0.009093702	0.002986081	0.002555255	FALSE	FALSE
cg21808111	cg21808111	9	127538167	OLFML2A	0.567376627	-0.004391964	0.007669971	0.568819982	7.95E-07	-0.01443499	0.002884187	8.06E-07	FALSE	FALSE
cg21808126	cg21808126	1	41445329	CTPS1	0.034593282	0.00339461	0.001579779	0.035268531	1.49E-05	0.002992977	0.000681358	1.54E-05	FALSE	FALSE
cg21808174	cg21808174	3	50284297	GNAI2	0.290767921	-0.007922694	0.007422726	0.294244567	8.54E-12	-0.031754626	0.004523482	1.41E-11	FALSE	TRUE
cg21808200	cg21808200	5	10381992	Mar-06	0.068222151	0.048571462	0.026306058	0.06925179	9.87E-157	0.202129885	0.004828745	1.40E-156	FALSE	TRUE
cg21808240	cg21808240	19	36822564		0.619881584	-0.001062919	0.002140936	0.621185099	5.55E-22	0.019282128	0.001897508	5.84E-22	FALSE	TRUE
cg21808248	cg21808248	17	14640085		0.63591376	0.00320895	0.006705452	0.63569579	3.87E-43	-0.051838991	0.003328289	5.41E-41	FALSE	TRUE
cg21808250	cg21808250	12	133757947	ZNF268	0.39273954	0.003915081	0.004567552	0.397321961	2.97E-11	0.018699415	0.002710316	4.00E-11	FALSE	TRUE
cg21808258	cg21808258	1	228659399		0.247579034	-0.010580467	0.009030093	0.250244634	7.97E-55	-0.088103978	0.004486447	3.81E-55	FALSE	TRUE
cg21808287	cg21808287	2	217724937	TNP1	0.988366592	0.000179428	0.012304185	0.988453748	2.04E-20	-0.065372715	0.006722991	2.14E-20	FALSE	TRUE
cg21808371	cg21808371	8	124991494	FER1L6	0.672678605	0.006660076	0.015753942	0.673826942	0.150496386	-0.007799416	0.005418001	0.151199919	FALSE	FALSE
cg21808398	cg21808398	3	58512299	ACOX2	0.103284591	-0.022513799	0.013365812	0.129192006	0.007186181	-0.007772846	0.002878719	0.007320645	FALSE	FALSE
cg21808406	cg21808406	17	7482475	CD68	1.67E-05	0.086541288	0.017688105	2.36E-05	0.047193971	-0.008595115	0.004321445	0.047317857	FALSE	FALSE
cg21808407	cg21808407	X	109557508	AMMECR1	0.067265322	-0.032915534	0.016920912	0.060503908	0.971104098	-0.000165059	0.004555027	0.971116454	FALSE	FALSE
cg21808448	cg21808448	1	39859609	MACF1	0.147044771	-0.011411665	0.007808183	0.148552524	7.14E-58	-0.13673796	0.007331402	8.20E-58	FALSE	TRUE
cg21808463	cg21808463	11	64879993	TM7SF2	0.583420227	0.003915345	0.006767982	0.571051103	0.070255047	0.004353945	0.002400722	0.070872218	FALSE	FALSE
cg21808468	cg21808468	5	112604610	MCC	0.103019816	0.02532012	0.015150398	0.109822151	6.33E-95	-0.108255917	0.003954476	3.58E-86	FALSE	TRUE
cg21808526	cg21808526	22	28172750	MN1	0.65295519	0.005381955	0.01190417	0.654242611	3.20E-153	-0.386900852	0.009395337	6.78E-130	FALSE	TRUE
cg21808635	cg21808635	7	55225133	EGFR	0.000157292	0.038642838	0.008673319	0.000131631	5.39E-18	-0.044253426	0.004906261	5.63E-18	FALSE	TRUE
cg21808707	cg21808707	1	68152125	GADD45A	0.708668546	-0.001905511	0.004890445	0.700431877	0.335210703	0.001752124	0.001817225	0.335896614	FALSE	FALSE
cg21808837	cg21808837	5	176778472	LMAN2	0.172507341	-0.010142601	0.007383313	0.17410774	0.009867055	0.003879602	0.001497849	0.010590379	FALSE	FALSE
cg21808881	cg21808881	11	561538	RASSF7;C11orf35	0.005019495	0.013687336	0.004735689	0.005183018	0.00133381	0.009617602	0.002967483	0.00136021	FALSE	FALSE
cg21808892	cg21808892	2	29287105	C2orf71	0.235248653	0.0172814	0.013037767	0.203501959	8.24E-07	0.054388093	0.010882933	8.35E-07	FALSE	FALSE
cg21808985	cg21808985	11	120175724	POU2F3	0.093836218	-0.030672664	0.018115153	0.095061569	3.65E-129	-0.235866814	0.006785171	4.89E-129	FALSE	TRUE
cg21809007	cg21809007	19	6739524	TRIP10	0.269463159	0.008549982	0.007705509	0.275071127	6.11E-08	0.017678229	0.003205087	7.60E-08	FALSE	TRUE
cg21809023	cg21809023	X	27999672	DCAF8L1	0.041875027	0.020909705	0.010117912	0.042639787	3.92E-05	-0.016044757	0.003835072	3.72E-05	FALSE	FALSE
cg21809040	cg21809040	14	96334207		0.748192074	-0.002510028	0.007683476	0.74678995	3.44E-79	-0.095661416	0.004024739	2.84E-72	FALSE	TRUE
cg21809054	cg21809054	12	133351630	GOLGA3	0.021604338	-0.033481141	0.01428839	0.022093651	4.11E-206	0.374892243	0.006614846	6.37E-206	FALSE	TRUE
cg21809081	cg21809081	2	38603378	ATL2	0.674803659	0.00204544	0.00487195	0.675945483	1.31E-05	0.007819871	0.001768835	1.42E-05	FALSE	FALSE
cg21809093	cg21809093	17	3854700	ATP2A3	0.309972573	0.010429232	0.010230546	0.316186082	1.32E-08	-0.023065641	0.003968672	1.65E-08	FALSE	TRUE
cg21809113	cg21809113	17	40342278	GHDC	0.113453207	0.019861373	0.01243065	0.11479915	4.46E-83	-0.105167643	0.004290127	4.83E-74	FALSE	TRUE
cg21809124	cg21809124	1	185275647	IVNS1ABP	0.118291059	0.017844937	0.010502705	0.101660369	1.17E-05	-0.018004166	0.004058666	1.27E-05	FALSE	FALSE
cg21809155	cg21809155	1	209304435		0.818997997	-0.003058393	0.013362306	0.820659917	9.05E-08	0.029605327	0.005440032	1.10E-07	FALSE	FALSE
cg21809160	cg21809160	20	57428309	GNAS	0.841150716	0.002086457	0.010392641	0.841979772	1.34E-06	-0.01546093	0.003137181	1.41E-06	FALSE	FALSE
cg21809161	cg21809161	1	59617037		0.788529887	-0.004450786	0.016589327	0.789298783	1.62E-76	0.173372676	0.007566359	1.95E-69	FALSE	TRUE
cg21809205	cg21809205	12	131261238		0.027714067	0.008445338	0.003747282	0.033441252	6.43E-141	-0.192254758	0.004997245	1.97E-117	FALSE	TRUE
cg21809257	cg21809257	1	154955635	FLAD1	0.014192493	0.005121354	0.002041658	0.014554054	0.135444787	0.001534602	0.001026601	0.135663841	FALSE	FALSE
cg21809262	cg21809262	11	119859874		0.7238248	-0.003958344	0.011197061	0.724811322	9.82E-69	-0.111547748	0.005226727	1.52E-62	FALSE	TRUE
cg21809331	cg21809331	7	127984071	RBM28	0.032424058	0.009453066	0.004269996	0.033501563	7.62E-14	0.022765132	0.00291267	1.06E-13	FALSE	TRUE
cg21809420	cg21809420	22	37705992	CYTH4	0.165446849	-0.012237661	0.008536359	0.167861064	2.30E-149	-0.299943026	0.007393613	1.41E-127	FALSE	TRUE
cg21809447	cg21809447	1	102462682	OLFM3	0.148687168	0.003644458	0.002503927	0.150201607	9.12E-37	0.041243677	0.002968195	9.96E-37	FALSE	TRUE
cg21809503	cg21809503	2	113299593	POLR1B	0.555460959	0.001778032	0.003011763	0.556933747	0.057434399	0.001624568	0.000848507	0.056478911	FALSE	FALSE
cg21809516	cg21809516	14	50988575	MAP4K5	0.049680822	-0.014110419	0.006901743	0.053284085	9.54E-71	0.175779079	0.008153834	3.84E-64	FALSE	TRUE
cg21809568	cg21809568	18	68001214	LOC101927481	0.955199618	-0.000289582	0.005154625	0.955366291	2.25E-129	0.137558951	0.003951275	3.01E-129	FALSE	TRUE
cg21809614	cg21809614	18	77838894	RBFADN	0.575567612	-0.008091762	0.01443601	0.576990215	1.29E-55	-0.1131817	0.006233762	1.47E-55	FALSE	TRUE
cg21809623	cg21809623	2	26993749	SLC35F6	0.151283625	-0.015331469	0.010534398	0.155491619	0.789274854	0.001054221	0.003600374	0.771475875	FALSE	FALSE
cg21809624	cg21809624	17	63569403		0.619887132	0.003940261	0.007625294	0.61024924	7.26E-126	-0.208996661	0.005854674	1.34E-111	FALSE	TRUE
cg21809684	cg21809684	2	128568929	WDR33	0.216752828	0.007286277	0.005865272	0.218466037	0.29928012	0.001771091	0.001705137	0.299829327	FALSE	FALSE
cg21809685	cg21809685	5	64485390	ADAMTS6	0.342474055	0.009432212	0.009757684	0.342009133	9.47E-101	-0.1501215	0.005346371	1.20E-100	FALSE	TRUE
cg21809694	cg21809694	17	78943315		0.023075464	-0.019457703	0.008106017	0.022446105	4.52E-58	-0.14190446	0.007069522	8.45E-57	FALSE	TRUE
cg21809711	cg21809711	11	64008374	FKBP2	0.48925069	-0.001876533	0.002708869	0.490869009	0.477398735	-0.001009813	0.001419355	0.477320595	FALSE	FALSE
cg21809744	cg21809744	19	58880633	ZNF837	0.984203786	-0.000208992	0.010237034	0.983917636	2.46E-07	-0.020921747	0.00398515	3.06E-07	FALSE	FALSE
cg21809762	cg21809762	11	94702500	CWC15	0.188057437	-0.01316221	0.009766671	0.189228303	0.007614743	0.011586183	0.004318972	0.007687835	FALSE	FALSE
cg21809913	cg21809913	14	101500052	MIR495	0.560338981	-0.006450511	0.011062905	0.561799831	0.00019593	-0.013918834	0.003705741	0.000208287	FALSE	FALSE
cg21809927	cg21809927	6	30079265	TRIM31	0.56110888	0.011238127	0.019085519	0.560747744	2.20E-65	-0.188943027	0.008150571	4.54E-67	FALSE	TRUE
cg21809938	cg21809938	10	80510326		0.997558379	4.42E-05	0.014367998	0.997570161	1.52E-13	-0.042691029	0.005510997	1.67E-13	FALSE	TRUE
cg21809942	cg21809942	18	45456743	SMAD2	0.150311589	0.004284955	0.002820444	0.139823665	4.06E-08	0.006996983	0.001237558	3.55E-08	FALSE	TRUE
cg21810004	cg21810004	6	32730299	HLA-DQB2	0.473106321	0.01097369	0.01526638	0.474754972	3.43E-07	-0.02452901	0.004725431	3.94E-07	FALSE	FALSE
cg21810047	cg21810047	13	97647222	OXGR1	0.177938717	0.018482443	0.01361044	0.187876311	4.38E-83	0.159282247	0.006500089	1.07E-73	FALSE	TRUE
cg21810108	cg21810108	12	49144403	LOC255411	0.229098738	-0.016541769	0.013294117	0.222885175	7.11E-234	-0.394034768	0.005591596	7.96E-186	FALSE	TRUE
cg21810130	cg21810130	2	163175381	IFIH1	0.009636584	-0.024672313	0.009293835	0.009907412	2.73E-255	-0.271660077	0.003620776	4.58E-255	FALSE	TRUE
cg21810173	cg21810173	17	1953820	MIR212;MIR132	0.462475181	-0.003010586	0.003819818	0.438953562	0.27193775	0.002137488	0.001943873	0.272493157	FALSE	FALSE
cg21810188	cg21810188	5	82767450	VCAN	0.006396712	0.004360412	0.001554988	0.006594425	0.117849943	0.001932745	0.001233721	0.118919795	FALSE	FALSE
cg21810245	cg21810245	11	76831846	CAPN5	0.99876526	-4.25E-06	0.002744261	0.998769859	4.55E-09	0.004449574	0.000744358	4.64E-09	FALSE	TRUE
cg21810305	cg21810305	12	110778935	ATP2A2	0.727390103	-0.001694377	0.004784529	0.726369195	0	0.494489282	0.003929868	0	FALSE	TRUE
cg21810311	cg21810311	7	107384783	CBLL1	0.283866371	0.004889923	0.004543343	0.285660914	0.000488917	0.003363354	0.000958042	0.000492493	FALSE	FALSE
cg21810354	cg21810354	6	158035641	ZDHHC14	0.281450859	-0.010426785	0.009622431	0.285597264	4.72E-139	-0.308949253	0.008281305	1.35E-119	FALSE	TRUE
cg21810373	cg21810373	11	70917159	SHANK2	0.765045896	-0.002997689	0.010021892	0.766609938	1.29E-10	0.051685863	0.007732881	1.12E-10	FALSE	TRUE
cg21810379	cg21810379	4	114168914	ANK2	0.734401179	0.001620915	0.004775121	0.736211077	0.289035944	-0.002807127	0.002645968	0.2893062	FALSE	FALSE
cg21810604	cg21810604	7	99699701	MCM7;AP4M1	0.995991794	8.47E-06	0.001667814	0.995984891	0.274315541	0.001894566	0.00173192	0.274584485	FALSE	FALSE
cg21810619	cg21810619	17	78886517	RPTOR	0.995640658	4.62E-05	0.008441062	0.995671906	5.55E-235	0.326103343	0.004871601	9.01E-235	FALSE	TRUE
cg21810621	cg21810621	11	1331345	LOC255512;TOLLIP	0.411800707	0.004441325	0.005397844	0.413542863	0.972508781	8.38E-05	0.002428399	0.972492834	FALSE	FALSE
cg21810733	cg21810733	3	13520763	HDAC11	0.358828173	0.008772611	0.00925751	0.352229497	0.008309026	0.018023266	0.006802295	0.008345302	FALSE	FALSE
cg21810778	cg21810778	1	31251307		1.26E-05	0.060090875	0.010925385	8.41E-06	1.29E-102	0.209377889	0.007345935	1.64E-102	FALSE	TRUE
cg21810793	cg21810793	1	1103225	MIR200A;MIR429	0.907747735	0.001446557	0.012482617	0.908089773	1.74E-41	-0.068025813	0.004537004	1.92E-41	FALSE	TRUE
cg21810808	cg21810808	19	42807435	PAFAH1B3;PRR19	0.170690939	0.017010909	0.012205584	0.179021445	8.21E-88	0.153118818	0.005842301	3.06E-80	FALSE	TRUE
cg21810910	cg21810910	1	212588407	TMEM206	0.281014151	0.005369477	0.004959176	0.282807058	0.597113528	0.001232816	0.002331455	0.597443915	FALSE	FALSE
cg21810920	cg21810920	6	1526628		0.005314783	-0.040507189	0.013148915	0.005186518	2.20E-36	-0.090763016	0.006574833	2.40E-36	FALSE	TRUE
cg21810926	cg21810926	1	220953140	Mar-02	0.876104064	0.002627423	0.016850661	0.876561764	3.23E-12	0.029933621	0.004073429	2.60E-12	FALSE	TRUE
cg21810935	cg21810935	15	62149916	VPS13C	0.375560204	0.005984485	0.006733909	0.377339186	4.32E-20	-0.034013139	0.003531642	4.53E-20	FALSE	TRUE
cg21810981	cg21810981	X	122991134		0.165050246	-0.014864612	0.010379884	0.163061602	2.95E-07	-0.019359601	0.003704181	3.29E-07	FALSE	FALSE
cg21811021	cg21811021	4	6659346		0.431094486	0.010887703	0.013639908	0.431113829	7.46E-67	-0.22214329	0.0107214	2.67E-61	FALSE	TRUE
cg21811143	cg21811143	2	119599748	EN1	0.066428403	0.004881663	0.002584622	0.069779649	6.89E-06	-0.00968215	0.002108116	6.65E-06	FALSE	FALSE
cg21811204	cg21811204	5	132158625	SHROOM1	0.927208785	0.001299669	0.014208249	0.927939081	3.59E-09	0.049548832	0.008202142	4.51E-09	FALSE	TRUE
cg21811284	cg21811284	17	75208450	SEC14L1	0.002568261	-0.050329426	0.015319976	0.002389098	1.03E-32	-0.086890876	0.006645426	2.78E-31	FALSE	TRUE
cg21811345	cg21811345	16	81515040	CMIP	0.305940073	-0.011425541	0.011116555	0.307742527	1.92E-194	-0.36535506	0.006908024	2.91E-194	FALSE	TRUE
cg21811416	cg21811416	3	49065746	IMPDH2	0.497677347	0.005221841	0.00768693	0.499278978	1.41E-05	0.015034815	0.00340177	1.39E-05	FALSE	FALSE
cg21811527	cg21811527	6	29465107		0.002382902	0.047955209	0.015245666	0.002472846	2.70E-36	0.059953826	0.004179746	7.07E-36	FALSE	TRUE
cg21811533	cg21811533	6	110544120	CDC40	1.78E-05	-0.079318203	0.016143055	3.12E-05	2.56E-08	0.040181748	0.007090316	2.61E-08	FALSE	TRUE
cg21811544	cg21811544	3	194030528	LINC00887	0.372785424	0.014324886	0.016002921	0.377395059	1.59E-165	0.390617974	0.008821234	2.29E-165	FALSE	TRUE
cg21811592	cg21811592	X	70712619	BCYRN1;INGX	0.765664205	-0.00209526	0.007025119	0.767540507	2.99E-10	-0.021649608	0.003317105	3.50E-10	FALSE	TRUE
cg21811681	cg21811681	17	46047634	CDK5RAP3	0.579523598	0.003103179	0.005298705	0.563582257	5.36E-15	-0.049303789	0.006033478	6.54E-15	FALSE	TRUE
cg21811853	cg21811853	1	25224078		0.211453368	0.006976966	0.005533533	0.215427105	4.16E-05	-0.012106104	0.002920357	4.39E-05	FALSE	FALSE
cg21811896	cg21811896	1	3465381	MEGF6	0.372785303	-0.006761522	0.00756393	0.374566468	3.98E-44	-0.063182128	0.004051095	4.42E-44	FALSE	TRUE
cg21811911	cg21811911	17	77923275	TBC1D16	0.005033259	-0.033489174	0.011590802	0.005197135	1.77E-87	-0.363232775	0.014249498	7.52E-79	FALSE	TRUE
cg21811986	cg21811986	3	5053132		0.571017663	-0.00350399	0.006097718	0.573061395	1.57E-163	-0.387603047	0.008864584	2.25E-163	FALSE	TRUE
cg21811994	cg21811994	4	146519850		0.172213675	-0.012267084	0.008923638	0.173813132	1.06E-78	-0.100471785	0.004333002	1.27E-78	FALSE	TRUE
cg21812066	cg21812066	11	117398798	DSCAML1	0.000137978	-0.058548465	0.012478686	6.49E-05	5.00E-29	0.103164701	0.008587555	5.36E-29	FALSE	TRUE
cg21812068	cg21812068	18	58062620		0.232790141	-0.012681312	0.010341627	0.229208528	3.63E-24	-0.042430231	0.003945192	3.84E-24	FALSE	TRUE
cg21812071	cg21812071	12	44070134		0.563386693	-0.003893568	0.006718194	0.566505536	1.65E-132	-0.209096819	0.005068395	5.22E-125	FALSE	TRUE
cg21812084	cg21812084	2	218190455	DIRC3	0.920625521	-0.00099245	0.009958266	0.921252845	2.34E-11	-0.023675103	0.003427416	2.95E-11	FALSE	TRUE
cg21812088	cg21812088	X	102757805	RAB40A	0.030784032	-0.018684671	0.008157246	0.028562232	0.000117335	-0.031587325	0.008132929	0.00011837	FALSE	FALSE
cg21812166	cg21812166	19	39401531	CCER2	0.714742025	-0.003002958	0.007907242	0.708465568	4.59E-14	-0.033054989	0.004190279	1.02E-13	FALSE	TRUE
cg21812292	cg21812292	8	141518396		0.246764837	-0.010343694	0.008637317	0.24195053	3.92E-39	0.117169954	0.008108808	4.30E-39	FALSE	TRUE
cg21812313	cg21812313	1	94158618		0.346802894	-0.008110189	0.008572254	0.350902643	4.06E-55	-0.105689312	0.005856395	4.63E-55	FALSE	TRUE
cg21812332	cg21812332	1	160254284	PEX19	0.329948388	0.004610604	0.004715871	0.331750538	0.202979308	0.00174656	0.001369422	0.203314911	FALSE	FALSE
cg21812369	cg21812369	12	132536997	EP400	0.033510277	0.01249579	0.005778999	0.034171424	0.18802151	0.00389234	0.002953812	0.188269008	FALSE	FALSE
cg21812499	cg21812499	7	158384805		0.837161254	-0.002304953	0.011202464	0.83812847	3.48E-07	-0.016449429	0.003179003	4.39E-07	FALSE	FALSE
cg21812565	cg21812565	6	136789088	MAP7	0.828127102	-0.004194079	0.01931107	0.829435397	6.95E-65	-0.227552235	0.011275973	8.11E-65	FALSE	TRUE
cg21812591	cg21812591	11	67267944	PITPNM1	0.043906952	0.0329703	0.015820178	0.044497469	4.10E-13	0.039900607	0.005340404	4.22E-13	FALSE	TRUE
cg21812667	cg21812667	14	50560812	C14orf183	0.105500312	-0.013096941	0.007860169	0.104419782	0.000874741	-0.012843245	0.003833169	0.000905645	FALSE	FALSE
cg21812670	cg21812670	1	76251636	SNORD45C;RABGGTB	0.821331986	0.002088393	0.009142527	0.820786566	4.13E-12	0.037180381	0.005100593	3.30E-12	FALSE	TRUE
cg21812703	cg21812703	22	18389747	MICAL3	0.98397449	-0.000106777	0.005314003	0.984079023	2.29E-106	0.0979322	0.003335632	2.93E-106	FALSE	TRUE
cg21812830	cg21812830	6	42584584	UBR2	0.867188137	0.002300066	0.013752373	0.867678176	0.606645611	0.003394551	0.006592077	0.606847246	FALSE	FALSE
cg21812861	cg21812861	4	5384130	STK32B	0.073644304	-0.018898469	0.009906351	0.06955124	1.45E-16	-0.026830033	0.003093518	2.05E-16	FALSE	TRUE
cg21812918	cg21812918	9	38069316	SHB	0.013665126	0.013452968	0.005129832	0.013434098	3.11E-22	0.032501778	0.003014311	6.00E-23	FALSE	TRUE
cg21812923	cg21812923	15	63127782	TLN2	0.438602691	0.010596261	0.013603356	0.442651042	1.06E-114	-0.197419784	0.006238727	1.53E-99	FALSE	TRUE
cg21813050	cg21813050	19	56060880		0.713116556	-0.006122117	0.016359262	0.713880538	1.95E-35	-0.111177137	0.007740451	1.61E-34	FALSE	TRUE
cg21813063	cg21813063	12	10264192		0.94366215	0.000824273	0.011181521	0.941843245	0.141319177	-0.006552965	0.004446682	0.141695063	FALSE	FALSE
cg21813101	cg21813101	1	6260616	RPL22	0.681229209	-0.004906296	0.011936149	0.68235122	1.72E-63	-0.15435703	0.00727496	4.60E-62	FALSE	TRUE
cg21813187	cg21813187	6	31674553	LY6G6F	0.854773716	-0.001749016	0.009554651	0.855308574	6.22E-38	-0.066876806	0.004699701	1.12E-35	FALSE	TRUE
cg21813303	cg21813303	18	33647075	RPRD1A	0.798350713	-0.000839023	0.003283275	0.799085537	0.001002036	0.004272632	0.001290819	0.001008608	FALSE	FALSE
cg21813369	cg21813369	4	70999362	CSN1S2B	0.491672642	0.009926278	0.014405465	0.496476263	4.49E-182	-0.301004632	0.005456794	1.54E-155	FALSE	TRUE
cg21813376	cg21813376	1	18629561	IGSF21	0.681024934	0.005131508	0.011969208	0.673558387	1.33E-30	0.061866518	0.004986393	1.43E-30	FALSE	TRUE
cg21813377	cg21813377	1	4192817		0.778293305	-0.004351879	0.015386432	0.779152371	1.18E-52	-0.131360984	0.00686902	5.12E-53	FALSE	TRUE
cg21813383	cg21813383	15	33014021	GREM1	0.68954012	0.002589001	0.00647708	0.69063625	2.01E-09	0.026060427	0.004227498	2.16E-09	FALSE	TRUE
cg21813418	cg21813418	14	55240894	SAMD4A	0.890656735	0.001631401	0.01186098	0.891521383	4.32E-25	0.055403254	0.004921782	8.90E-25	FALSE	TRUE
cg21813432	cg21813432	14	101382552		0.639436479	-0.002818888	0.006012078	0.640684078	3.36E-23	0.029150849	0.002741121	9.95E-23	FALSE	TRUE
cg21813439	cg21813439	1	226015775	EPHX1	0.017466552	0.017500639	0.00657307	0.01270832	9.79E-32	-0.034418593	0.002638433	5.37E-31	FALSE	TRUE
cg21813470	cg21813470	12	59797287		0.877812709	0.000866447	0.005635201	0.878264197	2.69E-54	-0.059828398	0.003280101	1.74E-49	FALSE	TRUE
cg21813473	cg21813473	20	40247231	CHD6	0.293180626	0.001462525	0.001384363	0.297753874	0.015250758	0.001209201	0.000496236	0.015381849	FALSE	FALSE
cg21813478	cg21813478	20	2645987	IDH3B	0.189775387	0.009466534	0.00710223	0.191093387	0.001692861	-0.012504434	0.003955473	0.001731006	FALSE	FALSE
cg21813503	cg21813503	17	60176158		0.307832124	0.021525766	0.020433121	0.300749794	7.84E-76	-0.211920327	0.008795324	7.16E-70	FALSE	TRUE
cg21813546	cg21813546	1	182808991	DHX9	0.685023758	-0.002850802	0.00702399	0.686133988	0.052294667	0.003827254	0.001967428	0.052773099	FALSE	FALSE
cg21813591	cg21813591	1	147071537	BCL9	0.351474709	0.002626333	0.002809637	0.353269394	0.414990207	-0.001690076	0.002072576	0.415251663	FALSE	FALSE
cg21813612	cg21813612	12	113957655		0.368031077	0.004896077	0.005422636	0.369815761	0.551922949	0.002326969	0.003910878	0.552145804	FALSE	FALSE
cg21813655	cg21813655	9	26310407		0.000169202	-0.077444881	0.019115	0.000269638	2.47E-82	-0.169017367	0.006975187	2.10E-72	FALSE	TRUE
cg21813747	cg21813747	1	19969931	NBL1	0.813161189	0.001882688	0.007963749	0.815005386	2.19E-151	0.207876955	0.005012021	1.51E-131	FALSE	TRUE
cg21813876	cg21813876	5	306699	PDCD6;AHRR	0.180875852	-0.012511158	0.009159562	0.18345145	2.84E-09	-0.024512938	0.004034545	3.78E-09	FALSE	TRUE
cg21813905	cg21813905	8	145067245	GRINA	0.054029872	-0.018121986	0.009254614	0.059770515	1.71E-05	0.033870468	0.007795443	1.73E-05	FALSE	FALSE
cg21814142	cg21814142	16	59625481		0.192322513	-0.011978422	0.009129534	0.19398028	1.41E-05	-0.05231482	0.01189471	1.49E-05	FALSE	FALSE
cg21814167	cg21814167	17	60548173		0.517065672	-0.004922317	0.007495809	0.516701359	2.12E-10	0.04400618	0.006771399	2.17E-10	FALSE	TRUE
cg21814178	cg21814178	12	51720755		0.886663953	0.00163136	0.011330943	0.886401787	1.88E-144	-0.33576151	0.008436474	2.25E-126	FALSE	TRUE
cg21814185	cg21814185	4	189968231		0.987549163	-0.000182645	0.011701404	0.987664425	1.40E-77	-0.140320295	0.005946126	6.31E-72	FALSE	TRUE
cg21814238	cg21814238	11	72343473	PDE2A	0.308323229	0.019566466	0.019132079	0.310126054	1.62E-241	0.531082763	0.007646024	2.66E-241	FALSE	TRUE
cg21814265	cg21814265	15	74119284		0.035694614	-0.021819264	0.009846917	0.033214433	2.86E-152	-0.250781681	0.0061675	4.02E-152	FALSE	TRUE
cg21814278	cg21814278	1	8014163		0.906019159	-0.00058044	0.004916173	0.906367547	3.72E-22	-0.024426659	0.002301556	1.77E-22	FALSE	TRUE
cg21814290	cg21814290	8	10466918	RP1L1	0.760287929	-0.003704139	0.012079987	0.761085957	3.77E-35	-0.073016034	0.00521671	1.08E-34	FALSE	TRUE
cg21814402	cg21814402	20	6644734		0.719767928	0.00244814	0.006820446	0.720767647	1.55E-13	0.025325279	0.003326146	1.60E-13	FALSE	TRUE
cg21814583	cg21814583	7	2300655	SNX8	0.818978296	-0.001651154	0.007213298	0.820641456	0.144784577	-0.007761769	0.005316428	0.145264567	FALSE	FALSE
cg21814602	cg21814602	7	67285205		0.465988422	0.013531803	0.018524796	0.467649737	1.61E-12	-0.030987723	0.00424076	2.35E-12	FALSE	TRUE
cg21814633	cg21814633	12	57387039	GPR182	0.455485262	-0.006587748	0.008808855	0.457164441	1.27E-21	-0.039368485	0.003838256	2.42E-21	FALSE	TRUE
cg21814667	cg21814667	13	48877568	RB1	0.145768382	0.003069495	0.002093499	0.147270867	0.376589587	0.001002577	0.001133348	0.377328891	FALSE	FALSE
cg21814733	cg21814733	20	4666423	PRNP	0.941069374	-0.000641491	0.008654454	0.941579162	0	0.506170651	0.004599652	0	FALSE	TRUE
cg21814740	cg21814740	X	152809639	ATP2B3	0.690274708	0.005414716	0.013580298	0.691368538	0.0034528	-0.01618034	0.005506646	0.003470993	FALSE	FALSE
cg21814870	cg21814870	4	62383240	LPHN3	0.018299828	0.035206557	0.013946426	0.016689136	7.25E-133	-0.257009193	0.007204034	9.79E-133	FALSE	TRUE
cg21814875	cg21814875	16	4068622	ADCY9	0.000563001	0.098466449	0.027293245	0.000589966	5.72E-49	0.134018529	0.00803195	6.43E-49	FALSE	TRUE
cg21814905	cg21814905	10	13812297	FRMD4A	0.995043356	-7.08E-05	0.011394541	0.995061816	1.11E-26	0.104977629	0.009196629	1.19E-26	FALSE	TRUE
cg21814995	cg21814995	3	30698876	TGFBR2	0.597866407	0.008897659	0.016851011	0.599230474	1.01E-30	-0.095746394	0.007699246	1.09E-30	FALSE	TRUE
cg21814996	cg21814996	13	25569862		0.231086572	0.011604874	0.009564076	0.234888993	1.34E-189	-0.292128273	0.005413148	9.75E-155	FALSE	TRUE
cg21815047	cg21815047	1	156182617	PMF1	0.534505286	-0.003216965	0.005171648	0.536027562	3.01E-06	0.008288878	0.001748387	3.24E-06	FALSE	FALSE
cg21815063	cg21815063	5	131800430		0.146543368	0.005681177	0.003877266	0.15375479	4.87E-19	0.073130919	0.00784033	5.09E-19	FALSE	TRUE
cg21815083	cg21815083	11	69458002	CCND1	0.011740428	0.009887515	0.003796063	0.013246476	0.136069907	0.003201841	0.002145307	0.136641146	FALSE	FALSE
cg21815220	cg21815220	1	1150410	TNFRSF4	0.163799225	0.015035149	0.010630706	0.19101862	3.75E-108	-0.134927955	0.004448036	2.14E-92	FALSE	TRUE
cg21815258	cg21815258	5	1336833	CLPTM1L	0.38929689	0.009305155	0.010778845	0.391063693	1.22E-09	-0.02356712	0.003767169	1.53E-09	FALSE	TRUE
cg21815261	cg21815261	1	55230407	PARS2	0.902487601	-0.000502661	0.004102472	0.902848951	0.98410346	2.77E-05	0.001384737	0.984084436	FALSE	FALSE
cg21815292	cg21815292	19	50092137	PRRG2	0.883457651	0.001463822	0.009985197	0.88388859	9.94E-86	0.122349969	0.004762142	1.97E-75	FALSE	TRUE
cg21815306	cg21815306	2	106887565		0.593650762	0.005371415	0.010056563	0.595026117	5.82E-85	-0.16724496	0.006809879	7.10E-85	FALSE	TRUE
cg21815403	cg21815403	11	73727212	C2CD3	0.134458037	-0.010929135	0.007240953	0.135910981	2.88E-42	-0.04889034	0.003161398	1.37E-40	FALSE	TRUE
cg21815409	cg21815409	3	38066265	PLCD1	0.833267821	-0.001445273	0.005783826	0.807490231	0.000766201	-0.008339611	0.002444608	0.000736434	FALSE	FALSE
cg21815479	cg21815479	8	37887900	EIF4EBP1	0.150298915	0.004281978	0.002953791	0.151819814	0.000701136	0.003103564	0.000908288	0.000713681	FALSE	FALSE
cg21815508	cg21815508	7	157530036	PTPRN2	0.455147401	-0.003918572	0.00516182	0.45411511	7.75E-54	-0.054754982	0.003082212	8.81E-54	FALSE	TRUE
cg21815536	cg21815536	7	35840623	Sep-07	0.378486525	-0.002960473	0.003244614	0.369372417	0.043207883	0.00392544	0.001936637	0.043550971	FALSE	FALSE
cg21815550	cg21815550	5	107009036		0.374687352	0.00155628	0.001747942	0.379783329	0.405457575	0.001640155	0.001969967	0.405710881	FALSE	FALSE
cg21815551	cg21815551	3	153838856	ARHGEF26;ARHGEF26-AS1	0.091991009	0.008675905	0.005094494	0.093203832	0.434649681	-0.002072794	0.002646032	0.43408058	FALSE	FALSE
cg21815592	cg21815592	1	58501072	DAB1	0.957456545	-0.000970108	0.017542395	0.956362866	4.27E-57	-0.100598382	0.005443361	4.89E-57	FALSE	TRUE
cg21815602	cg21815602	13	40924904	LINC00598	0.041378093	0.044341062	0.021402196	0.042137018	0.355011852	-0.003974894	0.004295533	0.355281499	FALSE	FALSE
cg21815667	cg21815667	2	176993841	HOXD8	0.979457493	0.000158459	0.006153966	0.979533982	1.55E-08	0.019607801	0.003404995	1.58E-08	FALSE	TRUE
cg21815678	cg21815678	10	127662867	FANK1-AS1;FANK1	0.345131272	-0.010808376	0.011410196	0.350140775	2.08E-54	-0.09408448	0.005078617	6.93E-52	FALSE	TRUE
cg21815742	cg21815742	8	29035023	KIF13B	0.420588993	0.012669367	0.015221099	0.412278983	0.045286341	0.01507516	0.007439258	0.04367368	FALSE	FALSE
cg21815772	cg21815772	19	18111826	ARRDC2	0.12326807	0.006228306	0.004004232	0.132384339	0.943243308	-0.000109658	0.001540243	0.94329705	FALSE	FALSE
cg21815781	cg21815781	14	67999851	PLEKHH1	0.858544172	0.00043234	0.002425486	0.859065445	0.150760132	0.001518397	0.00105553	0.150989012	FALSE	FALSE
cg21815807	cg21815807	1	20875095		0.458820034	-0.006074953	0.008183842	0.460493649	6.39E-55	-0.085099575	0.004699699	4.79E-50	FALSE	TRUE
cg21815847	cg21815847	15	75969635	CSPG4	0.135554779	0.0217433	0.014446954	0.137012759	8.77E-73	-0.124685293	0.005693982	1.04E-72	FALSE	TRUE
cg21815882	cg21815882	7	26241064	CBX3;HNRNPA2B1	0.669322187	-0.00145188	0.00332004	0.665670067	0.110584291	0.002505465	0.001567962	0.111126015	FALSE	FALSE
cg21815965	cg21815965	9	140446242	PNPLA7;MRPL41	0.004690943	0.005964485	0.001989291	0.004818633	3.98E-05	0.002843399	0.00068375	4.13E-05	FALSE	FALSE
cg21815992	cg21815992	16	72910199	ZFHX3	0.003420785	0.059089277	0.019544753	0.003541301	2.02E-143	-0.371265746	0.009682197	2.78E-143	FALSE	TRUE
cg21815999	cg21815999	22	50540737	MOV10L1	0.592765264	-0.005391684	0.01007003	0.596563902	3.70E-06	-0.03428919	0.007298451	4.20E-06	FALSE	FALSE
cg21816001	cg21816001	8	86019311	LRRCC1	0.163619824	0.004103939	0.002924811	0.165190463	0.245624232	0.002174274	0.001871275	0.245888843	FALSE	FALSE
cg21816014	cg21816014	8	145776373	ARHGAP39	0.070455624	0.020119152	0.010793517	0.071225596	7.91E-56	-0.110218053	0.005901707	6.60E-51	FALSE	TRUE
cg21816041	cg21816041	3	80655662		0.756550393	0.003025971	0.009757261	0.757428436	2.11E-53	-0.075223553	0.004128183	7.53E-50	FALSE	TRUE
cg21816132	cg21816132	16	89185182	ACSF3	0.378780242	0.009934974	0.01121666	0.382967323	1.36E-55	-0.176051845	0.009699163	1.55E-55	FALSE	TRUE
cg21816133	cg21816133	16	89640372		0.309972671	-0.015855826	0.015557176	0.311775699	4.57E-43	-0.078264331	0.005065197	2.32E-40	FALSE	TRUE
cg21816240	cg21816240	11	125775239	DDX25	0.741426022	0.002355933	0.007135553	0.743235306	3.17E-06	-0.02580353	0.005366643	2.53E-06	FALSE	FALSE
cg21816308	cg21816308	1	39044140		0.430193328	0.001540399	0.001948155	0.431911287	0.915577879	0.000323623	0.003049956	0.915564736	FALSE	FALSE
cg21816330	cg21816330	17	27044629	RAB34	0.13652683	0.006626434	0.004413944	0.137989231	4.67E-71	-0.108423851	0.004736286	1.50E-66	FALSE	TRUE
cg21816336	cg21816336	2	101924912	RNF149	0.002781872	0.003422094	0.00110621	0.002883875	0.710108474	-0.000269565	0.000724541	0.710148473	FALSE	FALSE
cg21816438	cg21816438	5	148931484	CSNK1A1	0.815234948	0.000705975	0.003020527	0.815910648	6.52E-05	0.006231535	0.001536673	6.41E-05	FALSE	FALSE
cg21816456	cg21816456	13	55015549		0.041156753	0.020801304	0.009945275	0.043558345	0.279148751	-0.005084306	0.004681649	0.278564011	FALSE	FALSE
cg21816532	cg21816532	17	46680006	LOC404266;HOXB6	0.515821612	0.001705919	0.002592897	0.517305549	1.28E-08	-0.010491809	0.001810777	1.30E-08	FALSE	TRUE
cg21816539	cg21816539	21	31312328	GRIK1	0.583196835	0.001341078	0.002441261	0.58459974	5.10E-08	0.012167251	0.0021964	5.19E-08	FALSE	TRUE
cg21816685	cg21816685	8	2023317	MYOM2	1.02E-05	0.082424786	0.017338761	1.10E-05	1.88E-48	-0.141003125	0.008091773	1.41E-47	FALSE	TRUE
cg21816743	cg21816743	17	62008923	CD79B	0.103490257	0.023218693	0.014057239	0.108214441	3.03E-98	-0.22808177	0.008273241	1.38E-86	FALSE	TRUE
cg21816849	cg21816849	8	30433462		0.735171346	0.00279574	0.008056631	0.73215941	6.57E-19	-0.039552422	0.004218621	2.41E-18	FALSE	TRUE
cg21816903	cg21816903	8	130489413	CCDC26	0.107641814	0.008697082	0.005353536	0.108954299	5.52E-22	-0.038629016	0.00380116	5.81E-22	FALSE	TRUE
cg21816942	cg21816942	1	242121827		0.248457981	0.009616743	0.008291278	0.250221354	1.84E-22	-0.034356439	0.003293549	6.91E-22	FALSE	TRUE
cg21816977	cg21816977	7	18202834	HDAC9	0.013267747	0.070300888	0.025849852	0.010776451	2.08E-08	-0.021698903	0.003770181	2.05E-08	FALSE	TRUE
cg21816996	cg21816996	1	23016119		0.147468589	0.019040136	0.013017503	0.152486941	1.43E-126	-0.232140141	0.006755083	5.15E-109	FALSE	TRUE
cg21817012	cg21817012	1	159924541	SLAMF9	0.498297842	0.008058151	0.011879383	0.499898222	4.98E-14	-0.04710326	0.006055573	5.14E-14	FALSE	TRUE
cg21817059	cg21817059	1	147369734		0.999339004	-6.24E-06	0.007504342	0.999341746	1.03E-147	-0.282495055	0.006960242	6.50E-127	FALSE	TRUE
cg21817075	cg21817075	14	105647734	NUDT14	0.208872073	0.002457485	0.001944037	0.210569112	0.270616765	0.001104177	0.001001426	0.271036	FALSE	FALSE
cg21817179	cg21817179	7	16505094	SOSTDC1	0.025491394	0.029844215	0.013111874	0.026040586	1.21E-262	0.494717086	0.006174149	8.32E-206	FALSE	TRUE
cg21817187	cg21817187	17	26711117	SARM1	0.839693537	-0.002994041	0.014781449	0.841075289	1.14E-08	-0.037801609	0.006417126	1.02E-08	FALSE	TRUE
cg21817212	cg21817212	20	62685527		0.815130797	-0.001936148	0.008279092	0.815806864	9.44E-262	-0.2842668	0.003629581	1.98E-202	FALSE	TRUE
cg21817284	cg21817284	20	54823279	MC3R	0.830761551	-0.000542903	0.00253976	0.831382317	0.003616884	0.009147644	0.003128855	0.003635767	FALSE	FALSE
cg21817287	cg21817287	5	40066956		0.102127332	-0.017929251	0.010859234	0.103406356	2.80E-22	-0.046627745	0.004517302	9.78E-22	FALSE	TRUE
cg21817423	cg21817423	20	2081077	STK35	0.00307894	-0.0490045	0.015124808	0.002776906	2.26E-72	-0.128944001	0.005848525	1.50E-62	FALSE	TRUE
cg21817450	cg21817450	13	44240722	ENOX1	0.960522481	-0.000702366	0.014189671	0.960669385	2.52E-25	-0.04611663	0.004066891	7.23E-25	FALSE	TRUE
cg21817668	cg21817668	1	197870871	C1orf53	0.085587972	0.016265621	0.008667693	0.071894116	6.71E-11	-0.040864241	0.006067325	9.90E-11	FALSE	TRUE
cg21817673	cg21817673	5	141736862		0.088474164	-0.006053139	0.003514945	0.089662492	8.29E-11	0.012684038	0.001882947	8.18E-11	FALSE	TRUE
cg21817720	cg21817720	17	3540440	CTNS;SHPK	0.123563276	0.00740488	0.004765914	0.124963313	0.00018604	0.006924767	0.001837028	0.000198323	FALSE	FALSE
cg21817737	cg21817737	11	89867704	NAALAD2	0.88155994	0.000988532	0.006619537	0.882117511	9.73E-34	0.042421808	0.003088195	2.32E-33	FALSE	TRUE
cg21817750	cg21817750	5	71543106	MRPS27	0.000254403	-0.057392879	0.014334485	0.000307322	5.10E-139	-0.248910362	0.006687595	6.97E-139	FALSE	TRUE
cg21817764	cg21817764	12	15154690	LINC01489	0.784796944	-0.004320194	0.015795096	0.786084317	1.93E-31	-0.106232669	0.008171406	2.91E-31	FALSE	TRUE
cg21817791	cg21817791	6	147708432	STXBP5	0.969481983	0.00097895	0.024903544	0.968926347	0.000381385	0.033228741	0.009136597	0.000330374	FALSE	FALSE
cg21817833	cg21817833	14	52118115	FRMD6	0.282206903	0.001740373	0.001611409	0.284000512	0.907131962	-8.75E-05	0.000749311	0.907134554	FALSE	FALSE
cg21817842	cg21817842	17	19274671	B9D1	0.075362298	-0.018141525	0.010046508	0.07955669	1.41E-110	-0.180574983	0.005953454	1.82E-110	FALSE	TRUE
cg21817858	cg21817858	5	141133337		0.024751972	-0.020382727	0.008228897	0.018920405	8.27E-168	-0.355510002	0.007642108	2.31E-146	FALSE	TRUE
cg21817895	cg21817895	8	132816217		0.184366744	0.018786392	0.014059514	0.186002901	0.021675686	-0.011212103	0.004851564	0.02150266	FALSE	FALSE
cg21817896	cg21817896	8	143570842	BAI1	0.557153259	0.007578149	0.012861312	0.560211835	4.41E-17	0.083480669	0.009386842	4.80E-17	FALSE	TRUE
cg21818059	cg21818059	12	121839024	RNF34	6.00E-07	0.041564643	0.007403537	4.65E-06	1.79E-86	0.089090215	0.003579096	2.20E-86	FALSE	TRUE
cg21818066	cg21818066	1	54633585		0.804770118	-0.002215417	0.008957489	0.8062615	8.95E-246	0.353924134	0.004974916	1.48E-245	FALSE	TRUE
cg21818073	cg21818073	7	74490679	WBSCR16	0.826651455	0.003789701	0.017301615	0.827286812	6.06E-18	-0.046105228	0.00512016	6.32E-18	FALSE	TRUE
cg21818126	cg21818126	1	223422132	SUSD4	9.03E-08	0.178639039	0.029927157	1.00E-07	7.91E-20	0.038996997	0.004004464	1.23E-19	FALSE	TRUE
cg21818141	cg21818141	2	190629158	OSGEPL1	0.585609283	-0.005028605	0.00921302	0.587005888	0.471275693	-0.002969835	0.004121252	0.471524192	FALSE	FALSE
cg21818180	cg21818180	3	39142036	GORASP1	0.717453407	-0.003191254	0.008814616	0.718460628	0.000162031	0.012502854	0.003253597	0.000149401	FALSE	FALSE
cg21818216	cg21818216	1	178457875		0.187767262	0.014560469	0.010977802	0.195018479	6.55E-13	-0.028322793	0.003797541	9.49E-13	FALSE	TRUE
cg21818252	cg21818252	4	110354354	SEC24B	0.415957349	0.013080874	0.016040952	0.417694345	4.00E-53	0.06373438	0.003586186	1.95E-49	FALSE	TRUE
cg21818274	cg21818274	3	180401377		0.00239137	-0.02198479	0.006665446	0.002281539	2.65E-138	0.160220237	0.004325794	3.62E-138	FALSE	TRUE
cg21818333	cg21818333	3	130745442	NEK11;ASTE1	0.282929979	0.006657289	0.006173321	0.284724001	0.979995432	-4.99E-05	0.00198856	0.980010996	FALSE	FALSE
cg21818361	cg21818361	6	150740393		0.718525041	-0.001426382	0.003812362	0.711187407	6.52E-185	-0.1632509	0.002979332	1.04E-157	FALSE	TRUE
cg21818510	cg21818510	2	920287		0.643170529	-0.005259661	0.011292494	0.644484259	3.86E-36	-0.052261721	0.003780397	2.35E-34	FALSE	TRUE
cg21818533	cg21818533	1	203299859		0.372739045	0.008152508	0.009119101	0.374520246	3.77E-87	-0.150278282	0.006001225	4.62E-87	FALSE	TRUE
cg21818538	cg21818538	2	191435271		0.807093992	-0.002484491	0.010172146	0.809053599	1.06E-89	-0.130178678	0.005084047	1.31E-89	FALSE	TRUE
cg21818602	cg21818602	5	32585895	SUB1	0.128623536	0.002314547	0.001510006	0.137270147	0.019390532	0.001667584	0.000711088	0.01945854	FALSE	FALSE
cg21818713	cg21818713	3	22413582		0.89470833	0.000663718	0.005014586	0.895098183	6.42E-27	-0.027573426	0.00235678	3.30E-26	FALSE	TRUE
cg21818749	cg21818749	12	58026476	B4GALNT1	0.058964239	0.003117425	0.001623458	0.062637992	1.25E-05	0.003094093	0.000697914	1.27E-05	FALSE	FALSE
cg21818807	cg21818807	17	78894477	RPTOR	0.003878748	-0.035804387	0.010765339	0.002347284	0.00E+00	0.469627975	0.004653451	0.00E+00	FALSE	TRUE
cg21818871	cg21818871	20	33866020		0.004277657	0.007331882	0.002488603	0.004421737	0.007248304	0.004408878	0.001635054	0.007395986	FALSE	FALSE
cg21818891	cg21818891	11	35310917	SLC1A2	0.999072876	-1.11E-05	0.009560129	0.999076329	0.015342061	-0.011860562	0.004876455	0.015399487	FALSE	FALSE
cg21818901	cg21818901	13	41105520		0.200958781	-0.013134757	0.010193264	0.210298712	2.58E-13	-0.03145897	0.004142481	3.54E-13	FALSE	TRUE
cg21819024	cg21819024	1	52344978	NRD1	0.521256638	0.001992784	0.003102115	0.522808623	0.005294529	0.00525479	0.001875784	0.005628275	FALSE	FALSE
cg21819053	cg21819053	11	102322128	TMEM123	0.455149527	0.004816757	0.006413835	0.457625837	4.80E-283	-0.502306843	0.005745452	8.41E-283	FALSE	TRUE
cg21819129	cg21819129	8	1617756	DLGAP2	0.424744502	-0.004408678	0.00551003	0.426469993	3.39E-179	0.284541279	0.005900746	5.00E-179	FALSE	TRUE
cg21819211	cg21819211	6	3267990	PSMG4	0.005644525	-0.012712224	0.004394775	0.00662814	5.02E-09	0.018876823	0.003155808	6.09E-09	FALSE	TRUE
cg21819305	cg21819305	22	47226503	TBC1D22A	0.057841359	0.015747289	0.007635004	0.04863727	1.75E-215	-0.301822618	0.00504211	2.75E-215	FALSE	TRUE
cg21819383	cg21819383	2	46395125	PRKCE	0.905867718	-0.000701596	0.005932734	0.906216662	0.013931559	0.00791985	0.003199147	0.013836833	FALSE	FALSE
cg21819409	cg21819409	8	120981915	DEPTOR	0.955528114	0.00046424	0.008231191	0.955372958	4.11E-17	-0.038517766	0.004358771	9.37E-17	FALSE	TRUE
cg21819425	cg21819425	4	188937851		0.601937024	0.006722917	0.012682451	0.600304305	2.81E-92	-0.149835266	0.004908133	5.21E-92	FALSE	TRUE
cg21819468	cg21819468	1	13910569	PDPN	0.028599574	0.003362631	0.001508794	0.029193848	2.11E-67	-0.053824002	0.002516106	2.47E-63	FALSE	TRUE
cg21819722	cg21819722	4	42429072	ATP8A1	0.786960621	0.00412608	0.015075094	0.78638614	1.18E-20	-0.057148384	0.005836704	1.24E-20	FALSE	TRUE
cg21819782	cg21819782	2	62609317		0.32430716	-0.01490699	0.015069299	0.32611017	1.39E-143	-0.297907951	0.007760733	1.92E-143	FALSE	TRUE
cg21819788	cg21819788	4	113436369	NEUROG2	0.542680463	-0.001135226	0.001862225	0.544183789	1.37E-19	-0.015037112	0.001555385	1.84E-19	FALSE	TRUE
cg21819984	cg21819984	15	101084507	LASS3	0.828931728	-0.001671271	0.007712882	0.829918148	5.21E-32	-0.070937232	0.005250414	2.85E-32	FALSE	TRUE
cg21820127	cg21820127	1	154744644	KCNN3	0.298485221	-0.010114995	0.009689669	0.300285921	0.019591315	-0.007041319	0.003006923	0.019862764	FALSE	FALSE
cg21820132	cg21820132	17	77812240	CBX4	0.170753387	0.007889889	0.005686333	0.173747678	1.07E-19	0.024453016	0.002486533	5.20E-20	FALSE	TRUE
cg21820237	cg21820237	1	204572104		0.306713933	-0.018886549	0.018405445	0.308516518	6.18E-42	-0.062114008	0.00396362	9.03E-40	FALSE	TRUE
cg21820281	cg21820281	14	61571322		0.26567336	-0.006243503	0.00558319	0.271081383	2.23E-80	-0.081232338	0.003448828	2.70E-80	FALSE	TRUE
cg21820357	cg21820357	16	67562437	LOC100505942;FAM65A	0.557156817	0.005418244	0.009217435	0.558625473	1.52E-11	0.029021093	0.004162563	2.05E-11	FALSE	TRUE
cg21820373	cg21820373	1	171614104	MYOC	0.089928903	0.014443504	0.008341077	0.09903014	2.43E-73	-0.09804956	0.003990293	8.48E-72	FALSE	TRUE
cg21820394	cg21820394	14	77444372		0.356720477	-0.009220774	0.009641197	0.348097449	9.60E-177	-0.335376774	0.007060851	1.41E-176	FALSE	TRUE
cg21820436	cg21820436	3	130613407	ATP2C1	0.008342751	0.006184989	0.002284079	0.008585428	3.90E-09	0.005738101	0.000955613	3.98E-09	FALSE	TRUE
cg21820517	cg21820517	1	21672497	ECE1	0.747116457	0.002044675	0.006074174	0.739780121	0.294301636	0.002223743	0.002118426	0.294825343	FALSE	FALSE
cg21820575	cg21820575	15	75112616	LMAN1L	0.22265936	0.011743082	0.009228645	0.212281045	0.00774964	-0.010539093	0.003936692	0.007879816	FALSE	FALSE
cg21820609	cg21820609	21	47897814	DIP2A	0.735460308	0.001899445	0.005492235	0.732129994	2.37E-93	0.089563537	0.00339042	2.95E-93	FALSE	TRUE
cg21820652	cg21820652	14	104902678		0.000135075	-0.055661896	0.012755835	0.000138326	1.04874713365819e-312	-0.711631174	0.006931697	1.91662932654707e-312	FALSE	TRUE
cg21820656	cg21820656	15	59157075		0.916473305	0.001434235	0.013371656	0.91555436	7.04E-224	-0.334379696	0.005006957	6.04E-179	FALSE	TRUE
cg21820677	cg21820677	4	46392528	GABRA2	0.007440337	0.019170976	0.006893123	0.012446568	3.67E-10	0.022667653	0.003537363	3.75E-10	FALSE	TRUE
cg21820708	cg21820708	20	44844688	CDH22	0.872393268	-0.000935653	0.005764317	0.872105984	4.26E-57	-0.105869548	0.005728517	4.88E-57	FALSE	TRUE
cg21820712	cg21820712	8	62526276	ASPH	0.167832348	-0.015744201	0.011334511	0.16941742	2.72E-128	-0.3049135	0.008441716	2.93E-115	FALSE	TRUE
cg21820759	cg21820759	17	63039150	GNA13	0.15604306	0.020015594	0.01228947	0.117922033	2.34E-107	-0.212875423	0.007194831	3.00E-107	FALSE	TRUE
cg21820873	cg21820873	11	64138719	RPS6KA4	0.084000163	-0.019167115	0.010755937	0.096627204	0.004531936	-0.009125399	0.003194365	0.004547395	FALSE	FALSE
cg21820889	cg21820889	17	66031745	KPNA2	0.022213299	0.004475061	0.001908788	0.026655731	0.03523086	0.002420505	0.001130716	0.033376982	FALSE	FALSE
cg21820890	cg21820890	10	74714375	PLA2G12B	0.251280775	0.008347871	0.00723401	0.257346906	4.28E-77	-0.134904539	0.005673354	1.73E-71	FALSE	TRUE
cg21820921	cg21820921	9	127054198	NEK6	0.067968533	0.03324495	0.01733221	0.065472956	1.39E-127	-0.315523716	0.008917821	6.30E-105	FALSE	TRUE
cg21820923	cg21820923	15	83680418	C15orf40	0.079597738	0.003315427	0.001807469	0.075590345	0.003596529	0.00239994	0.000818147	0.003607682	FALSE	FALSE
cg21820954	cg21820954	16	84295650		0.554381499	0.004019377	0.006604604	0.54834907	6.88E-52	-0.06558821	0.003546044	2.73E-51	FALSE	TRUE
cg21821001	cg21821001	22	19425853		0.000384132	0.097132593	0.026079141	0.000403572	2.83E-244	0.408278038	0.005689798	2.47E-187	FALSE	TRUE
cg21821095	cg21821095	1	38183553	EPHA10	0.570820964	0.005668815	0.009988694	0.572255644	7.94E-16	-0.028307755	0.003347843	1.04E-15	FALSE	TRUE
cg21821103	cg21821103	1	3563485	WDR8	0.394136357	0.006656803	0.007774375	0.403290661	7.37E-05	-0.012724069	0.003173897	8.01E-05	FALSE	FALSE
cg21821108	cg21821108	13	111871461	ARHGEF7	0.112976198	-0.01612197	0.010075806	0.120332617	3.70E-127	0.135502267	0.003870066	6.13E-109	FALSE	TRUE
cg21821173	cg21821173	16	49457154		0.496389785	-0.0080742	0.011850175	0.497994003	5.92E-87	-0.164633942	0.006495034	3.04E-78	FALSE	TRUE
cg21821214	cg21821214	2	176969223		0.84102368	-0.000573386	0.002858153	0.841607864	0.010375545	0.005790941	0.002251075	0.010418494	FALSE	FALSE
cg21821231	cg21821231	11	1262890	MUC5B	0.54495204	-0.004449087	0.007074948	0.538000206	1.81E-08	-0.018241104	0.00316452	2.38E-08	FALSE	TRUE
cg21821315	cg21821315	12	54959611	PDE1B	0.829928141	-0.004589855	0.020917447	0.828770454	5.36E-230	0.395169009	0.00607309	8.64E-230	FALSE	TRUE
cg21821332	cg21821332	18	56747174		0.02181211	0.016233422	0.006854699	0.023669019	1.02E-29	0.048580539	0.003912622	5.49E-29	FALSE	TRUE
cg21821388	cg21821388	17	40352975	STAT5B	0.172889202	0.019276751	0.013948595	0.175754611	1.21E-62	0.140142051	0.00709802	5.54E-57	FALSE	TRUE
cg21821443	cg21821443	X	99847794	TNMD	0.273126577	0.016043456	0.013748906	0.253007215	0.187524581	-0.009271569	0.007027573	0.188069147	FALSE	FALSE
cg21821460	cg21821460	4	76473439		0.345869607	-0.010355265	0.010715225	0.342144771	3.00E-195	-0.377589476	0.007105063	4.56E-195	FALSE	TRUE
cg21821488	cg21821488	12	34179045	ALG10	0.783040853	0.00190549	0.006918076	0.783828684	8.15E-56	-0.065824243	0.003590571	2.89E-52	FALSE	TRUE
cg21821656	cg21821656	12	72689083	TRHDE	0.50740883	-0.006814115	0.010262745	0.508990488	1.60E-13	-0.029813663	0.003894026	2.24E-13	FALSE	TRUE
cg21821659	cg21821659	2	97304298	KIAA1310	0.053588953	0.005273999	0.002694544	0.054481368	0.019278075	0.004202653	0.001787235	0.019317725	FALSE	FALSE
cg21821674	cg21821674	1	16063471	SLC25A34	0.655770217	0.003114685	0.006865312	0.653515298	1.07E-29	-0.045943437	0.003616562	5.20E-30	FALSE	TRUE
cg21821684	cg21821684	15	47686828		0.115557548	-0.006338673	0.003990724	0.11691517	4.38E-234	-0.496878791	0.007460688	7.11E-234	FALSE	TRUE
cg21821726	cg21821726	22	50170866	BRD1	0.115816563	-0.007834943	0.004936326	0.117175607	1.16E-247	0.265700963	0.003458	3.68E-186	FALSE	TRUE
cg21821755	cg21821755	7	88315898		0.910222398	-0.000264409	0.002344815	0.91055534	8.90E-06	-0.006930489	0.00154284	1.00E-05	FALSE	FALSE
cg21821759	cg21821759	19	54761316	LILRB5	0.435657467	0.009685804	0.012356465	0.439502192	8.80E-79	-0.142689829	0.005952276	1.27E-70	FALSE	TRUE
cg21821767	cg21821767	17	9769170	GLP2R	0.046524346	-0.037389198	0.018505814	0.047341959	7.10E-164	-0.347419624	0.007795196	1.73E-139	FALSE	TRUE
cg21821793	cg21821793	20	17623279	RRBP1	0.424078755	0.013358778	0.016670444	0.428589692	1.91E-09	0.04188406	0.006791079	2.25E-09	FALSE	TRUE
cg21821796	cg21821796	1	246776426	CNST	0.271332696	-0.016323333	0.014757551	0.277680931	0.001096545	-0.012220436	0.003721084	0.001103633	FALSE	FALSE
cg21821833	cg21821833	3	42306493	CCK	0.238371315	-0.012639741	0.010594795	0.240254276	3.15E-56	0.071228057	0.003600688	4.24E-56	FALSE	TRUE
cg21821913	cg21821913	2	154336341	RPRM	0.936751009	0.000689924	0.00869158	0.937182358	3.25E-118	-0.20652216	0.006399945	8.40E-101	FALSE	TRUE
cg21821935	cg21821935	18	29960742	GAREM	0.942451671	0.000748365	0.010198148	0.942005721	0.116460875	0.012687616	0.008071135	0.11666564	FALSE	FALSE
cg21822051	cg21822051	1	90456596		0.016435442	0.045606336	0.018603002	0.016837867	0.036901593	-0.010096169	0.004810274	0.036665537	FALSE	FALSE
cg21822140	cg21822140	1	32221978	BAI2	0.828502311	-0.001651171	0.007576748	0.828984072	3.29E-84	0.126234333	0.005158697	2.52E-74	FALSE	TRUE
cg21822146	cg21822146	14	77961897	ISM2	0.950838833	-0.001175971	0.019012342	0.951055401	0	0.590244674	0.004564633	0	FALSE	TRUE
cg21822173	cg21822173	2	128632713	AMMECR1L	0.051415204	0.023628499	0.011810933	0.054527734	4.51E-141	-0.357857371	0.009481582	6.19E-141	FALSE	TRUE
cg21822187	cg21822187	12	66286141	HMGA2	0.000386804	0.024449937	0.005572341	0.000162645	4.15E-40	0.103694959	0.007065676	4.57E-40	FALSE	TRUE
cg21822209	cg21822209	17	55477324	MSI2	0.900307086	-0.001213416	0.009685572	0.900676433	2.98E-161	0.20454049	0.004746341	4.25E-161	FALSE	TRUE
cg21822325	cg21822325	9	139222119	GPSM1;DKFZP434A062	0.686324001	-0.003726856	0.009060781	0.685173042	0.120649843	-0.005749927	0.003698122	0.121062484	FALSE	FALSE
cg21822335	cg21822335	8	102405915		0.162886772	0.015962621	0.010722787	0.147270503	4.50E-36	0.112298481	0.008178302	4.90E-36	FALSE	TRUE
cg21822476	cg21822476	X	20539561		0.57777907	0.004653759	0.008349211	0.583486188	8.78E-119	0.245986259	0.007625793	1.15E-118	FALSE	TRUE
cg21822514	cg21822514	6	155497696	TIAM2	0.547453815	0.007441814	0.011639096	0.528311344	0.001570323	-0.009804132	0.003083148	0.001621077	FALSE	FALSE
cg21822551	cg21822551	13	46586447	ZC3H13	0.216299596	0.018568642	0.014002355	0.200254307	1.36E-11	-0.029819155	0.00429741	1.40E-11	FALSE	TRUE
cg21822573	cg21822573	12	31812336	C12orf72	0.074845596	0.004368844	0.00236617	0.075781735	4.91E-07	0.005192465	0.00101691	5.90E-07	FALSE	FALSE
cg21822583	cg21822583	13	112985562	LINC01044	0.699968393	0.002677051	0.006941556	0.70257179	0.16820041	-0.005188545	0.003759165	0.168523056	FALSE	FALSE
cg21822751	cg21822751	11	77747909	NDUFC2-KCTD14;KCTD14	0.709689879	-0.002882288	0.007738408	0.710722125	4.42E-13	-0.022582392	0.00300576	6.38E-13	FALSE	TRUE
cg21822822	cg21822822	6	112519105	LAMA4	0.979287796	-0.000419688	0.015836362	0.979056347	1.85E-21	-0.049180105	0.004889758	8.36E-21	FALSE	TRUE
cg21822829	cg21822829	22	31008881	TCN2	0.850865264	0.001775843	0.009432789	0.852060139	1.88E-138	-0.267389991	0.007211869	2.56E-138	FALSE	TRUE
cg21822834	cg21822834	14	105236589	AKT1	0.178588887	-0.013325442	0.009680287	0.178554513	2.88E-218	0.286447599	0.004557286	1.39E-172	FALSE	TRUE
cg21822905	cg21822905	1	2341337	PEX10	0.760592725	0.002800129	0.009186529	0.761457133	0.405395605	0.002383831	0.002863989	0.405658791	FALSE	FALSE
cg21823101	cg21823101	17	2207292	SMG6;SRR	0.001118275	0.006196868	0.001826657	0.001166412	5.22E-16	0.006915336	0.000808041	4.79E-16	FALSE	TRUE
cg21823119	cg21823119	1	209601066	LOC642587	0.733317617	-0.002277634	0.006681956	0.734273036	3.42E-15	-0.024170787	0.002959076	8.01E-15	FALSE	TRUE
cg21823149	cg21823149	2	207309003	ADAM23	0.401776449	-0.004196569	0.004992011	0.403530281	2.79E-06	0.009793615	0.002061919	3.24E-06	FALSE	FALSE
cg21823267	cg21823267	19	55757027	MIR6803;PPP6R1	0.098812683	0.018633348	0.011174011	0.100070749	0.134045159	-0.007724792	0.005147707	0.134450031	FALSE	FALSE
cg21823314	cg21823314	14	22693976		0.032330826	-0.015773508	0.007224327	0.040082098	6.78E-89	-0.127330883	0.005007715	8.34E-89	FALSE	TRUE
cg21823371	cg21823371	20	10732498	LOC101929395	0.399485906	-0.008531344	0.010098937	0.401242251	0.096159621	-0.005725625	0.00343603	0.096346061	FALSE	FALSE
cg21823390	cg21823390	10	110303937		0.537899982	-0.003490388	0.005646195	0.540955414	2.83E-25	-0.03996533	0.003562383	1.55E-24	FALSE	TRUE
cg21823406	cg21823406	19	15090738	SLC1A6	0.307552185	-0.003368834	0.003286371	0.312604745	0.740867247	0.000469701	0.001419669	0.740996677	FALSE	FALSE
cg21823502	cg21823502	17	79856430	ANAPC11	0.576128017	-0.006637338	0.0118587	0.577549186	1.54716656995186e-319	0.592103892	0.005559711	2.85431604915405e-319	FALSE	TRUE
cg21823537	cg21823537	3	5151429		0.443884032	0.009664609	0.012527327	0.445393633	2.20E-101	-0.129889028	0.0044849	2.22E-92	FALSE	TRUE
cg21823605	cg21823605	1	152486609	CRCT1	0.564752775	-0.008921058	0.015390066	0.566059697	4.27E-144	0.298900341	0.006826862	3.15E-128	FALSE	TRUE
cg21823649	cg21823649	1	14450853		0.00821998	0.01216036	0.004481761	0.008459919	7.15E-13	-0.024258574	0.003233459	5.97E-13	FALSE	TRUE
cg21823733	cg21823733	1	76782984	ST6GALNAC3	0.82338575	0.002789403	0.012054839	0.818768688	0.659061581	0.002005075	0.004533885	0.658618918	FALSE	FALSE
cg21823860	cg21823860	1	37707995		0.388625378	0.006407185	0.006897825	0.36230709	1.79E-70	-0.078568021	0.003658446	4.83E-64	FALSE	TRUE
cg21823918	cg21823918	15	22560430		0.638955176	-0.006684998	0.014203712	0.641027084	0.003672589	-0.016567878	0.005675596	0.003798226	FALSE	FALSE
cg21823920	cg21823920	14	61943738	PRKCH	0.165003866	-0.020026575	0.014077368	0.165748847	4.56E-193	-0.468464954	0.008930888	6.91E-193	FALSE	TRUE
cg21823995	cg21823995	17	40729842	PSMC3IP	0.159603717	-0.003713634	0.002584642	0.159389657	0.070208694	-0.002068712	0.001140149	0.070590183	FALSE	FALSE
cg21823999	cg21823999	4	176923081	GPM6A	0.275350443	0.001580503	0.001442479	0.277139665	0.101489594	0.001395352	0.000850752	0.101681185	FALSE	FALSE
cg21824010	cg21824010	1	247578859	NLRP3	0.30598088	-0.011714188	0.011398365	0.307783342	4.76E-136	-0.323814527	0.008878836	6.46E-136	FALSE	TRUE
cg21824017	cg21824017	2	15804594		0.921191521	-0.0007338	0.007398085	0.921604045	2.49E-31	-0.034906557	0.002773326	2.68E-31	FALSE	TRUE
cg21824045	cg21824045	15	42342830	PLA2G4E	0.000584216	-0.038607813	0.010720918	0.0013337	8.84E-71	-0.093091683	0.004241977	9.10E-63	FALSE	TRUE
cg21824114	cg21824114	17	41322603	NBR1	0.148963957	0.003569886	0.00245439	0.150479512	0.247614985	0.001561103	0.001348334	0.247880113	FALSE	FALSE
cg21824162	cg21824162	17	41132169	RUNDC1;AARSD1	0.689710719	0.004427959	0.010966071	0.689287551	1.23E-09	0.01241939	0.002001692	1.25E-09	FALSE	TRUE
cg21824190	cg21824190	12	16109049	DERA	1.00E-05	0.09725949	0.01967116	2.96E-05	1.49E-16	-0.03593392	0.004186551	1.55E-16	FALSE	TRUE
cg21824239	cg21824239	9	7799843	TMEM261	0.002651961	0.006013943	0.001895518	0.003270559	3.16E-12	0.005621923	0.000772026	2.74E-12	FALSE	TRUE
cg21824297	cg21824297	15	44156711	WDR76	0.169516936	0.007620103	0.005507891	0.171107613	4.07E-05	-0.01261558	0.003045276	4.11E-05	FALSE	FALSE
cg21824300	cg21824300	7	142640414	KEL	0.925766398	-0.000797205	0.008538226	0.926119891	0.851420405	-0.000611571	0.003265019	0.85154248	FALSE	FALSE
cg21824343	cg21824343	17	1633714	WDR81	0.950697984	0.000642691	0.010246259	0.950465913	5.44E-175	-0.269718609	0.005735816	2.23E-139	FALSE	TRUE
cg21824359	cg21824359	14	59294961	LINC01500	0.497256891	0.005828424	0.008571452	0.498859368	0.011651517	0.00793706	0.0031124	0.011339242	FALSE	FALSE
cg21824413	cg21824413	3	23987438	NR1D2	0.015970247	0.004793241	0.001881399	0.015166959	0.005012072	0.001808528	0.000640982	0.005104555	FALSE	FALSE
cg21824446	cg21824446	1	228327881	GUK1	0.861650746	-0.000440695	0.002486	0.860350883	0.582410737	0.001146564	0.002084814	0.582622104	FALSE	FALSE
cg21824460	cg21824460	10	64579032	EGR2	0.154659462	0.02476514	0.017268883	0.15619735	0.000277064	-0.022070903	0.005989925	0.000268631	FALSE	FALSE
cg21824586	cg21824586	12	3213811	TSPAN9	0.20048895	-0.009833499	0.007634538	0.202167024	1.57E-06	-0.015767623	0.003231814	1.67E-06	FALSE	FALSE
cg21824620	cg21824620	17	40986379	PSME3	0.600894361	0.002760935	0.005271718	0.604909821	1.22E-59	0.065183565	0.003287949	1.57E-57	FALSE	TRUE
cg21824646	cg21824646	19	15091299	SLC1A6	0.572349302	0.014353086	0.025391685	0.573780108	0.00E+00	0.58653981	0.005641003	7.64E-229	FALSE	TRUE
cg21824710	cg21824710	17	48556837	RSAD1	0.278022432	0.005793584	0.005317396	0.279813466	0.048755062	0.002628764	0.001330984	0.049372422	FALSE	FALSE
cg21824733	cg21824733	15	42197055	EHD4	0.050463958	-0.015999266	0.007874975	0.050032877	1.65E-253	-0.428706573	0.005770969	2.77E-253	FALSE	TRUE
cg21824858	cg21824858	9	131133641	URM1;MIR1268A	0.290308941	-0.002089848	0.00196808	0.292106651	0.029588393	0.001521064	0.000695165	0.02939863	FALSE	FALSE
cg21824902	cg21824902	1	27560832	WDTC1	0.334780109	0.003253487	0.003286266	0.335991439	0.018322813	0.004245698	0.001794141	0.018583578	FALSE	FALSE
cg21824985	cg21824985	15	39155660		0.839769626	0.001723983	0.008486582	0.840397854	8.40E-27	-0.0442976	0.003835097	4.74E-26	FALSE	TRUE
cg21825027	cg21825027	2	264166	ACP1;SH3YL1	0.037273511	0.00347847	0.00164317	0.037982742	1.08E-09	0.005067988	0.000809311	1.26E-09	FALSE	TRUE
cg21825040	cg21825040	13	40749072		0.569126362	-0.007263821	0.012742921	0.570565319	8.43E-08	-0.028813735	0.005284759	1.03E-07	FALSE	TRUE
cg21825059	cg21825059	6	25316301	LRRC16A	5.64E-05	0.044908698	0.009254655	4.37E-05	6.40E-96	-0.274428709	0.010167361	7.99E-96	FALSE	TRUE
cg21825071	cg21825071	6	34360162	NUDT3	0.607607173	0.001554643	0.00299968	0.608337513	0.340542986	0.001641242	0.001721127	0.34120986	FALSE	FALSE
cg21825111	cg21825111	2	160838936	PLA2R1	0.076342781	-0.022253566	0.011795199	0.070315638	4.79E-220	-0.404227718	0.006577028	7.59E-220	FALSE	TRUE
cg21825119	cg21825119	2	19544304		0.57330566	-0.007326879	0.012528335	0.564056257	3.85E-25	-0.048650928	0.004302706	3.49E-25	FALSE	TRUE
cg21825143	cg21825143	2	11558156		0.360479521	0.008982761	0.009792477	0.362269208	1.91E-06	-0.022004499	0.004520049	1.80E-06	FALSE	FALSE
cg21825148	cg21825148	4	106885306	NPNT	0.177327028	0.017379112	0.012795282	0.178942487	1.18E-53	-0.080441488	0.004538342	1.34E-53	FALSE	TRUE
cg21825149	cg21825149	3	34118619		0.716651076	-0.00323457	0.0089078	0.717660894	1.04E-05	-0.016788632	0.003746353	1.07E-05	FALSE	FALSE
cg21825196	cg21825196	1	221913169	DUSP10	0.075626559	-0.020643965	0.01140769	0.09385023	1.39E-27	0.092173194	0.007914017	1.49E-27	FALSE	TRUE
cg21825342	cg21825342	5	35476948		0.232180491	-0.018336468	0.014714823	0.222301687	6.21E-165	-0.23107867	0.005196292	3.72E-133	FALSE	TRUE
cg21825397	cg21825397	20	61335539		0.056974357	0.026736631	0.013428548	0.054499338	1.18E-20	0.044849891	0.004580757	1.24E-20	FALSE	TRUE
cg21825418	cg21825418	7	155853358		0.073729586	0.017836677	0.00973448	0.075572042	9.21E-17	-0.035770177	0.004136526	9.57E-17	FALSE	TRUE
cg21825443	cg21825443	6	37606394	MDGA1	0.145166414	0.014572582	0.009772578	0.149343731	5.28E-23	-0.048954765	0.004615156	2.37E-22	FALSE	TRUE
cg21825586	cg21825586	1	109729166	KIAA1324	0.978699822	-0.000578748	0.021676728	0.978779131	0.06730189	0.021574185	0.011767689	0.067793538	FALSE	FALSE
cg21825610	cg21825610	15	93212958		0.26601811	-0.007373983	0.006598943	0.273195609	1.66E-31	-0.045693317	0.003607653	5.64E-30	FALSE	TRUE
cg21825625	cg21825625	3	194393329	LSG1	0.432744557	0.002029196	0.00256425	0.433837778	1.41E-12	0.008859028	0.001193558	1.30E-12	FALSE	TRUE
cg21825720	cg21825720	13	112192268		0.966078002	-0.000334571	0.007719997	0.965729904	4.39E-09	-0.021777315	0.003620596	5.30E-09	FALSE	TRUE
cg21825734	cg21825734	2	179640548	TTN	0.366106094	-0.007472412	0.00815143	0.370546236	6.48E-06	-0.01256334	0.002735229	6.52E-06	FALSE	FALSE
cg21825743	cg21825743	2	208626879		0.319669653	0.009172876	0.009183662	0.321473014	5.45E-201	0.281812666	0.005124939	8.36E-201	FALSE	TRUE
cg21825757	cg21825757	3	128602077	ACAD9	0.877220012	-0.002166935	0.01402474	0.877673655	0.415950851	0.004123525	0.005029909	0.413037545	FALSE	FALSE
cg21825791	cg21825791	4	6606680	MAN2B2	0.098630359	0.018217443	0.010918574	0.099887254	0.205100728	-0.004181082	0.003294479	0.205531522	FALSE	FALSE
cg21825792	cg21825792	12	5015078		0.393808236	-0.006366891	0.007446217	0.395570554	2.71E-159	-0.253660311	0.005960532	3.85E-159	FALSE	TRUE
cg21825840	cg21825840	11	66025173	KLC2	0.144660872	0.011238186	0.007643415	0.146158735	0.036265053	0.001009385	0.000480049	0.036292258	FALSE	FALSE
cg21825848	cg21825848	2	164657835		0.893344128	-0.001345605	0.009952484	0.893427447	8.18E-112	-0.276368893	0.009026177	1.06E-111	FALSE	TRUE
cg21825879	cg21825879	11	91958458		0.005007908	0.018716176	0.006473799	0.005171133	0.000237778	0.005310836	0.001434169	0.000239698	FALSE	FALSE
cg21825944	cg21825944	1	200113062	NR5A2	0.952480518	-0.000558301	0.009367668	0.952942277	2.23E-09	0.043156182	0.006979955	2.14E-09	FALSE	TRUE
cg21825998	cg21825998	2	45150218		0.446664129	0.006524489	0.008456583	0.446762891	8.37E-10	-0.020832373	0.003291114	8.79E-10	FALSE	TRUE
cg21826008	cg21826008	12	54674368	HNRPA1L-2;HNRNPA1;CBX5	0.395459268	-0.003566755	0.004151347	0.396222248	4.12E-06	0.006984126	0.001495977	4.74E-06	FALSE	FALSE
cg21826104	cg21826104	5	10187479		0.267184408	0.008458442	0.00758818	0.268967272	7.64E-14	-0.026478193	0.003431205	7.88E-14	FALSE	TRUE
cg21826124	cg21826124	20	13934346	SEL1L2	0.152765212	-0.009252026	0.006416882	0.157832864	1.51E-32	-0.050739089	0.00389089	2.65E-31	FALSE	TRUE
cg21826258	cg21826258	15	31293713	TRPM1	0.664879588	-0.006022374	0.01383699	0.66806695	2.13E-23	-0.052394057	0.004966943	2.25E-23	FALSE	TRUE
cg21826292	cg21826292	9	80850930	CEP78	0.284469335	-0.004965845	0.004499095	0.278469531	7.09E-10	-0.011357245	0.001767606	6.04E-10	FALSE	TRUE
cg21826307	cg21826307	2	231995600	PSMD1	0.581388053	0.003273754	0.005930881	0.58279566	0.017913361	-0.006732116	0.002834741	0.017977615	FALSE	FALSE
cg21826336	cg21826336	19	9345538		0.479040818	0.009092085	0.012792524	0.482775269	0.029498997	-0.010834294	0.004964034	0.029824835	FALSE	FALSE
cg21826552	cg21826552	6	159465218	TAGAP	0.260681843	-0.018546868	0.014150184	0.204211924	3.84E-146	-0.336431975	0.008615575	5.33E-146	FALSE	TRUE
cg21826610	cg21826610	6	121863816		0.305671599	0.015207359	0.014117483	0.290370278	2.36E-27	-0.051730927	0.004362244	6.02E-27	FALSE	TRUE
cg21826699	cg21826699	12	80794439		0.708668529	-0.00350016	0.00936273	0.709704051	0.00178577	0.014216789	0.004519295	0.001812326	FALSE	FALSE
cg21826708	cg21826708	19	58011267	ZNF773	0.111341889	0.006050405	0.003714745	0.117737895	3.19E-16	0.029234059	0.003372315	2.83E-16	FALSE	TRUE
cg21826784	cg21826784	1	11795937	AGTRAP	0.239550002	-0.004171569	0.003437589	0.234155296	4.28E-112	-0.100400932	0.003232329	1.07E-95	FALSE	TRUE
cg21826815	cg21826815	12	117318832	HRK	0.163191018	0.002433036	0.001673951	0.15557737	0.220458839	0.000757908	0.000618024	0.220717487	FALSE	FALSE
cg21826833	cg21826833	7	133056105	EXOC4	0.633433633	0.009220973	0.019318844	0.634698602	3.03E-05	0.030296615	0.007127408	2.86E-05	FALSE	FALSE
cg21826837	cg21826837	16	87347499	C16orf95	0.258478552	0.01358773	0.010631336	0.217572216	1.70E-10	-0.041224555	0.006308267	1.74E-10	FALSE	TRUE
cg21826870	cg21826870	5	141214461		0.37487205	-0.008879752	0.009977272	0.376651582	4.16E-08	-0.024559852	0.004395281	5.55E-08	FALSE	TRUE
cg21826900	cg21826900	1	244013668		0.827326467	-0.000734322	0.003207752	0.821303633	0.302778344	0.001795947	0.00174063	0.303140519	FALSE	FALSE
cg21826946	cg21826946	3	169755748	GPR160	0.925545177	-0.000109717	0.001151921	0.924771569	0.845939651	0.000134225	0.000690645	0.846027824	FALSE	FALSE
cg21826978	cg21826978	6	32823588	PSMB9	0.269060421	0.008383659	0.007491038	0.271463721	0.009663998	-0.009798766	0.003772575	0.0097047	FALSE	FALSE
cg21827013	cg21827013	12	60082198	SLC16A7	0.284460245	0.020717287	0.019110077	0.286757514	0.000305862	-0.024347039	0.006680844	0.000315818	FALSE	FALSE
cg21827028	cg21827028	1	114410990	PTPN22;AP4B1-AS1	0.17707632	-0.012262401	0.009022835	0.178691014	0.000107074	-0.016113342	0.00412444	0.000108029	FALSE	FALSE
cg21827031	cg21827031	11	46958255	C11orf49	0.891260131	-0.000812776	0.005944845	0.891662593	4.08E-07	0.015423792	0.002985877	4.56E-07	FALSE	FALSE
cg21827144	cg21827144	7	134670451	AGBL3	0.101863496	0.010297583	0.006188143	0.106005168	2.12E-43	0.055320534	0.003252292	2.03E-44	FALSE	TRUE
cg21827163	cg21827163	2	240121941	HDAC4	0.566744763	0.003705072	0.006459844	0.568189702	0.93327596	-0.000264413	0.003158141	0.933313263	FALSE	FALSE
cg21827203	cg21827203	22	43016886	CYB5R3	0.809966573	0.002744256	0.011409628	0.810660793	0	0.603855834	0.004641611	0	FALSE	TRUE
cg21827239	cg21827239	8	21059807		0.23713803	-0.020678369	0.017400731	0.238886095	4.16E-45	-0.082777151	0.005012045	7.97E-44	FALSE	TRUE
cg21827265	cg21827265	6	168110883		0.764023521	0.001894654	0.006306639	0.766238168	3.19E-08	0.018054839	0.003162052	2.75E-08	FALSE	TRUE
cg21827275	cg21827275	15	59634186	MYO1E	0.083806054	0.036007128	0.020575163	0.091278741	7.94E-67	-0.150243726	0.006958867	2.84E-63	FALSE	TRUE
cg21827277	cg21827277	12	67913815	LOC100507175	0.112089425	0.024267547	0.015054162	0.120115049	6.37E-44	0.059334249	0.003815735	7.08E-44	FALSE	TRUE
cg21827294	cg21827294	12	133419572	CHFR	0.956045622	-0.000696272	0.012631985	0.956432482	3.91E-07	-0.0249228	0.004841894	3.97E-07	FALSE	FALSE
cg21827322	cg21827322	9	132366962		0.620287224	-0.004560783	0.009046217	0.619107838	8.90E-26	-0.042902084	0.003837313	9.46E-26	FALSE	TRUE
cg21827384	cg21827384	6	84834312	KIAA1009	0.138876479	0.0236179	0.015280263	0.135921968	2.01E-08	-0.024625965	0.004311389	2.04E-08	FALSE	TRUE
cg21827532	cg21827532	5	3634111		0.191660802	-0.024093069	0.018335227	0.193316842	8.04E-161	-0.265589444	0.006087245	4.62E-128	FALSE	TRUE
cg21827581	cg21827581	2	3328497	TSSC1	0.527416795	0.011209097	0.017710774	0.528955123	0.001138944	-0.015408429	0.004703842	0.001182672	FALSE	FALSE
cg21827626	cg21827626	1	201953356	RNPEP	0.634522014	-0.003638755	0.007648092	0.635783847	0.645303582	-0.001615441	0.003508267	0.645494279	FALSE	FALSE
cg21827631	cg21827631	2	42311012		0.910635952	0.000899581	0.008014531	0.911268127	0.004986248	-0.007918341	0.002807464	0.005140574	FALSE	FALSE
cg21827634	cg21827634	2	217674666		0.082451485	-0.018501322	0.010409122	0.084094632	4.02E-07	-0.022638334	0.004402699	4.08E-07	FALSE	FALSE
cg21827641	cg21827641	15	65117962	PIF1	0.086758068	0.004175112	0.002411029	0.087934141	0.002129764	0.004481335	0.00145129	0.002142054	FALSE	FALSE
cg21827674	cg21827674	12	133007847		0.471165345	0.010773039	0.014899857	0.474560349	1.33E-12	-0.053972402	0.007300136	1.28E-12	FALSE	TRUE
cg21827743	cg21827743	12	116932572		0.308916131	-0.006973005	0.006820905	0.313563543	1.49E-22	-0.045495344	0.004387074	1.73E-21	FALSE	TRUE
cg21827793	cg21827793	4	40191234	RHOH	0.761129969	0.000778524	0.00251093	0.75893304	0.93951487	9.51E-05	0.001252984	0.939524096	FALSE	FALSE
cg21827867	cg21827867	4	138431904		0.084281188	0.029356131	0.016220062	0.079900872	1.62E-14	-0.044855779	0.005550168	1.26E-14	FALSE	TRUE
cg21827892	cg21827892	19	33361043	SLC7A9	0.201437433	0.011005983	0.008302524	0.195929996	3.39E-144	-0.269748567	0.006998313	4.69E-144	FALSE	TRUE
cg21827969	cg21827969	4	56212299	SRD5A3	0.262570652	0.004638878	0.004121236	0.26434936	0.017622636	0.003557425	0.001493511	0.017817951	FALSE	FALSE
cg21827971	cg21827971	3	39542480	MOBP	0.47598842	0.011463429	0.015594831	0.467946499	1.26E-83	0.176162392	0.007246358	6.79E-73	FALSE	TRUE
cg21828007	cg21828007	5	65441131	SREK1	0.194361849	-0.022034243	0.016871782	0.196024862	6.90E-09	0.011852514	0.002007548	7.04E-09	FALSE	TRUE
cg21828027	cg21828027	1	94740683		0.006878422	-0.018603515	0.005814207	0.003594121	2.00E-19	-0.04009897	0.004247758	2.09E-19	FALSE	TRUE
cg21828173	cg21828173	20	2797023	LOC100288797	0.323240983	-0.008961176	0.008988535	0.328538552	9.13E-24	-0.052602038	0.004795554	7.25E-24	FALSE	TRUE
cg21828197	cg21828197	17	79944587	ASPSCR1	0.08257491	0.035874545	0.020433873	0.083720243	0.026882078	0.014344873	0.006447005	0.026885024	FALSE	FALSE
cg21828205	cg21828205	11	61748731		0.00123335	-0.03094448	0.009164036	0.001843294	2.99E-35	-0.075683515	0.005560213	1.85E-33	FALSE	TRUE
cg21828233	cg21828233	1	113164672	CAPZA1	0.614346316	-0.006406118	0.012672161	0.616788005	9.56E-233	-0.419065367	0.00629055	2.43E-183	FALSE	TRUE
cg21828275	cg21828275	7	152588375		0.695982302	0.005777941	0.013381552	0.671668009	0.01348403	0.011065707	0.004398784	0.012551802	FALSE	FALSE
cg21828319	cg21828319	7	73645966	RFC2	0.796299775	0.002332966	0.008329098	0.783048609	2.32E-07	-0.020200788	0.003817587	2.42E-07	FALSE	FALSE
cg21828378	cg21828378	15	49785618	FAM227B	0.927642364	0.00051246	0.005580039	0.927353481	0.598484604	-0.001202979	0.002281457	0.598400711	FALSE	FALSE
cg21828432	cg21828432	17	72580458	C17orf77;CD300LD	0.24449985	0.01349274	0.011535021	0.246258183	1.66E-49	-0.062646934	0.003673184	3.34E-46	FALSE	TRUE
cg21828441	cg21828441	2	234144826		0.120102663	0.016644055	0.010043609	0.110457586	3.11E-05	-0.014323505	0.003405202	3.14E-05	FALSE	FALSE
cg21828474	cg21828474	20	56540714		0.624616501	-0.002978282	0.006081159	0.625906656	4.87E-35	0.062397766	0.004627189	5.30E-35	FALSE	TRUE
cg21828507	cg21828507	5	17695836		0.0275826	-0.017747062	0.007774347	0.030674639	1.23E-105	-0.1720976	0.005810843	9.03E-94	FALSE	TRUE
cg21828517	cg21828517	20	62426304	ZBTB46	0.272068502	0.013012173	0.011518152	0.266763102	6.83E-05	-0.014675466	0.003650194	7.30E-05	FALSE	FALSE
cg21828610	cg21828610	20	13954270	SEL1L2	0.792020009	0.002058988	0.007329798	0.782218978	3.55E-28	-0.035418928	0.003002062	3.79E-28	FALSE	TRUE
cg21828629	cg21828629	1	205913422	SLC26A9	0.516256009	-0.007990152	0.012289717	0.517818876	1.52E-26	-0.050657231	0.004451508	1.62E-26	FALSE	TRUE
cg21828663	cg21828663	7	6198703	USP42	0.850462279	0.001559439	0.008251306	0.851343231	2.93E-31	-0.117038388	0.009311556	3.15E-31	FALSE	TRUE
cg21828716	cg21828716	14	23857953	MYH6;MIR208A	0.063996493	-0.023981473	0.012782149	0.064988704	5.39E-251	-0.385676508	0.005195251	3.98E-204	FALSE	TRUE
cg21828898	cg21828898	3	132379245	UBA5;ACAD11	0.22573965	-0.002213729	0.001726833	0.212234048	0.00131313	0.003812611	0.001178806	0.00135064	FALSE	FALSE
cg21828899	cg21828899	17	79980823	LRRC45;STRA13	0.604322541	0.002115784	0.004072504	0.606918637	2.08E-08	0.006945036	0.001205395	2.30E-08	FALSE	TRUE
cg21828923	cg21828923	6	140076731		0.597054088	0.007896966	0.014741995	0.596013965	1.02E-122	-0.215912724	0.006504004	1.35E-122	FALSE	TRUE
cg21828951	cg21828951	7	148420058	CUL1	0.00174312	0.049588626	0.014361483	0.001580135	7.90E-224	-0.29624402	0.0047163	1.26E-223	FALSE	TRUE
cg21828982	cg21828982	1	150207281	ANP32E	0.640851529	0.001556808	0.003333829	0.643168764	0.019439667	0.002881327	0.001228814	0.019757475	FALSE	FALSE
cg21829017	cg21829017	9	131294974	GLE1;MIR1268A	0.302093827	0.005593168	0.00528368	0.297466034	0	0.481208529	0.003918559	0	FALSE	TRUE
cg21829328	cg21829328	22	24188134		0.607621521	-0.007969098	0.015504774	0.608959082	9.75E-141	-0.30044885	0.0079708	2.22E-119	FALSE	TRUE
cg21829416	cg21829416	X	47061807	UBA1	0.59180677	0.00363734	0.006769579	0.595845248	3.72E-198	0.335455068	0.006203855	5.68E-198	FALSE	TRUE
cg21829634	cg21829634	18	77748704	TXNL4A	0.000345941	0.004226222	0.001053553	0.000327382	0.002378017	0.00182003	0.000595178	0.002433689	FALSE	FALSE
cg21829662	cg21829662	2	17150661		0.895829781	0.001365925	0.010312737	0.895702911	1.61E-18	-0.058827666	0.006411403	1.68E-18	FALSE	TRUE
cg21829675	cg21829675	2	8821991	ID2	0.62145804	0.003461885	0.007004538	0.62275712	0.002216413	0.006641552	0.002159353	0.00231814	FALSE	FALSE
cg21829889	cg21829889	5	177710297	COL23A1	0.058510588	-0.017382523	0.008899022	0.061050427	2.71E-83	-0.124761314	0.005157024	3.30E-83	FALSE	TRUE
cg21829921	cg21829921	14	93159025		0.7770824	0.001617974	0.005713026	0.777890694	5.11E-11	-0.024056604	0.003557974	6.63E-11	FALSE	TRUE
cg21829923	cg21829923	2	171573891	SP5	0.340676614	0.00293499	0.003069861	0.342475854	8.49E-35	-0.070547456	0.005018849	7.28E-35	FALSE	TRUE
cg21830003	cg21830003	11	133907114	LOC100128239	0.021525699	0.004330491	0.001844121	0.024436869	0.087735457	-0.00233515	0.001365377	0.087913208	FALSE	FALSE
cg21830005	cg21830005	10	129375290		0.004221808	0.073028812	0.024749233	0.004364391	3.09E-107	0.215733853	0.007298277	3.95E-107	FALSE	TRUE
cg21830020	cg21830020	19	8117632	CCL25	0.375129139	-0.004614234	0.005116318	0.374579626	3.16E-10	-0.029291413	0.004524429	3.86E-10	FALSE	TRUE
cg21830050	cg21830050	1	891193	NOC2L	0.33033268	-0.016207929	0.016591253	0.332134754	1.68E-106	-0.243249343	0.007761443	1.81E-97	FALSE	TRUE
cg21830066	cg21830066	3	125239063	SNX4	0.07216929	0.001961635	0.001066304	0.074333037	3.20E-05	0.002209461	0.000526112	3.23E-05	FALSE	FALSE
cg21830103	cg21830103	11	57335551	UBE2L6	0.040224813	0.011123399	0.00533734	0.040970048	0.806503886	0.00020711	0.000845356	0.806619745	FALSE	FALSE
cg21830122	cg21830122	6	32037653	TNXB	0.176723944	0.016413921	0.012067618	0.178337559	6.14E-39	-0.067953581	0.004717608	6.74E-39	FALSE	TRUE
cg21830132	cg21830132	22	30886946	SEC14L4	0.021130908	-0.024758159	0.010111286	0.022403579	5.49E-08	-0.023365179	0.004228202	5.58E-08	FALSE	TRUE
cg21830185	cg21830185	17	684589	RNMTL1;GLOD4	0.27891844	0.013158635	0.012074066	0.283786684	5.19E-15	-0.045227906	0.00545748	4.63E-15	FALSE	TRUE
cg21830206	cg21830206	19	39176917	ACTN4	0.00150591	0.053438111	0.01577769	0.001940054	2.99E-79	-0.148644579	0.006377605	3.60E-79	FALSE	TRUE
cg21830222	cg21830222	1	110626066		0.147264819	0.012561953	0.008596122	0.154280944	1.72E-126	-0.285309019	0.008364556	2.29E-126	FALSE	TRUE
cg21830223	cg21830223	6	31943267	STK19	0.986982948	0.000153647	0.009387293	0.987044315	3.59E-05	-0.02592666	0.006196563	3.73E-05	FALSE	FALSE
cg21830313	cg21830313	1	3528077	MEGF6	0.295204919	0.002005936	0.001908477	0.297004555	0.626038298	0.000584826	0.001199786	0.626274423	FALSE	FALSE
cg21830341	cg21830341	2	134767366		0.593438167	-0.005550379	0.010343582	0.598730089	1.22E-24	-0.039199651	0.003479964	1.10E-24	FALSE	TRUE
cg21830367	cg21830367	14	94692470	PPP4R4	0.078396011	-0.023893456	0.012838591	0.076982598	1.23E-36	-0.083184147	0.005999706	1.34E-36	FALSE	TRUE
cg21830368	cg21830368	17	75373327	Sep-09	0.675189194	0.005760654	0.013608546	0.675183913	9.97E-131	0.180809873	0.004864951	8.88E-114	FALSE	TRUE
cg21830379	cg21830379	8	87727426	CNGB3	0.136785022	0.010425778	0.006426264	0.116504451	1.60E-12	-0.023144179	0.003152169	2.49E-12	FALSE	TRUE
cg21830413	cg21830413	10	70884251	VPS26A	0.171721743	0.002855218	0.00206825	0.177517295	0.017200992	0.003646701	0.001523336	0.017219195	FALSE	FALSE
cg21830459	cg21830459	22	17680563	CECR1	0.051982899	0.014448746	0.007026398	0.047616931	0.005944443	0.021832699	0.007868477	0.005863826	FALSE	FALSE
cg21830480	cg21830480	12	72057690	THAP2;ZFC3H1	0.915027402	-0.000299596	0.002807549	0.915621094	0.155365764	0.001832039	0.001287955	0.155597332	FALSE	FALSE
cg21830640	cg21830640	7	37779253	GPR141	0.335167614	-0.006510162	0.00672103	0.340636115	0.05498264	-0.004614024	0.002399162	0.055353767	FALSE	FALSE
cg21830683	cg21830683	16	84634696	COTL1	2.43E-06	0.13195525	0.025705916	2.64E-06	0.018279149	-0.020997569	0.008868004	0.018505956	FALSE	FALSE
cg21830711	cg21830711	5	92956550	FAM172A;MIR2277	0.403317569	-0.002931171	0.002866211	0.343740964	0.003531244	0.002890193	0.000985442	0.003610556	FALSE	FALSE
cg21830726	cg21830726	7	105412844	ATXN7L1	0.65422553	0.004034702	0.00887801	0.652897846	8.00E-07	-0.019956308	0.003980949	1.00E-06	FALSE	FALSE
cg21830728	cg21830728	17	72600026		0.801820786	0.001675178	0.006629794	0.802160182	5.85E-70	-0.091142023	0.003792303	1.95E-69	FALSE	TRUE
cg21830797	cg21830797	15	40226279	EIF2AK4	0.03631554	0.00480946	0.002260002	0.037012771	0.029528336	0.001848373	0.00084508	0.029466169	FALSE	FALSE
cg21830805	cg21830805	14	91087524	TTC7B	0.759773766	-0.003795327	0.01230399	0.75973183	1.16E-51	0.114039295	0.006448028	4.66E-48	FALSE	TRUE
cg21830821	cg21830821	15	52475339	GNB5	0.192509978	0.009880417	0.007533724	0.194168232	0.000288509	-0.013517246	0.003701043	0.00029078	FALSE	FALSE
cg21830828	cg21830828	20	37520168	PPP1R16B	0.881020232	-0.001627408	0.010755798	0.880974463	2.32E-21	-0.038220656	0.003746412	4.54E-21	FALSE	TRUE
cg21830849	cg21830849	12	129283486	SLC15A4	0.761463268	-0.002000186	0.006586833	0.762324734	3.00E-13	-0.069474904	0.009241905	3.09E-13	FALSE	TRUE
cg21830858	cg21830858	16	24266762	CACNG3	0.027643255	0.031717311	0.01407914	0.031225718	1.71E-162	0.2211158	0.00494838	2.53E-136	FALSE	TRUE
cg21830945	cg21830945	18	22820647	ZNF521	0.116905952	-0.017306273	0.009869125	0.091594122	8.75E-128	-0.246345771	0.007156132	1.17E-127	FALSE	TRUE
cg21830962	cg21830962	16	21964544	UQCRC2	0.309120382	-0.006544644	0.006279809	0.304687236	0.278607909	0.001402854	0.001293721	0.279442463	FALSE	FALSE
cg21831004	cg21831004	10	77162826	ZNF503;ZNF503-AS2	0.180763534	0.009790195	0.007265969	0.182389287	0.9721948	-8.35E-05	0.002388214	0.972133436	FALSE	FALSE
cg21831028	cg21831028	1	25179136		0.304936579	0.011592792	0.011255721	0.30673885	6.27E-05	-0.017269975	0.004276094	7.01E-05	FALSE	FALSE
cg21831071	cg21831071	19	16358492		0.182615787	0.008464936	0.006273035	0.202942641	4.97E-25	-0.016161412	0.001407172	5.75E-25	FALSE	TRUE
cg21831122	cg21831122	11	2423586	TSSC4	0.193052699	0.016861675	0.012872756	0.194712357	0.005559587	-0.014243035	0.005109684	0.005650184	FALSE	FALSE
cg21831174	cg21831174	3	187011187	MASP1	0.004292637	0.027080733	0.008398117	0.003286461	1.86E-74	-0.247803422	0.011131367	2.22E-74	FALSE	TRUE
cg21831210	cg21831210	2	15454056	NBAS	0.061986538	-0.020776544	0.010452513	0.057981263	8.23E-82	0.144421427	0.005958037	8.85E-73	FALSE	TRUE
cg21831240	cg21831240	12	105157333		0.193955338	0.008382986	0.0063146	0.193560545	9.16E-35	0.048405428	0.003607093	9.95E-35	FALSE	TRUE
cg21831287	cg21831287	6	31856923	EHMT2	0.19475079	0.015603948	0.011958608	0.19641479	0.013379078	0.011200385	0.004489168	0.013100889	FALSE	FALSE
cg21831296	cg21831296	12	82568965		6.47E-09	0.129461385	0.017070561	3.57E-08	8.42E-67	-0.111404187	0.005252414	2.76E-61	TRUE	TRUE
cg21831333	cg21831333	14	24046754	JPH4	0.710853493	-0.002459206	0.00663037	0.711882002	1.02E-15	0.021299841	0.002523938	1.73E-15	FALSE	TRUE
cg21831399	cg21831399	11	72452767	ARAP1	0.252909375	-0.01660445	0.014276223	0.255228527	5.59E-295	-0.594016752	0.006344931	8.44E-223	FALSE	TRUE
cg21831451	cg21831451	1	203831055	SNRPE	0.089414414	0.016638725	0.009690899	0.090609372	6.37E-16	0.030065636	0.003532725	1.27E-15	FALSE	TRUE
cg21831463	cg21831463	7	132372840		0.645458787	-0.003572161	0.007758084	0.646688784	8.55E-189	-0.389749576	0.007623655	1.28E-188	FALSE	TRUE
cg21831481	cg21831481	4	41880604		0.827673815	-0.001233723	0.005634414	0.828594849	3.22E-08	0.031533323	0.005602	4.08E-08	FALSE	TRUE
cg21831485	cg21831485	7	31594014	CCDC129	1.98E-12	0.298132418	0.034831435	2.36E-12	8.88E-06	-0.019503813	0.004332576	9.48E-06	TRUE	FALSE
cg21831501	cg21831501	1	173446253	PRDX6	0.15646777	0.00436207	0.003055236	0.158012499	0.003948655	0.004149306	0.001432494	0.004109813	FALSE	FALSE
cg21831512	cg21831512	17	78926091	RPTOR	0.260752789	-0.014158714	0.012444522	0.269024671	1.14E-34	-0.068305798	0.005020775	1.60E-33	FALSE	TRUE
cg21831612	cg21831612	13	112322273		0.867132495	0.000832645	0.004818517	0.864562965	1.54E-26	-0.036387686	0.003184497	1.51E-25	FALSE	TRUE
cg21831633	cg21831633	5	135327238		0.005284535	0.087942347	0.026918312	0.003040869	1.88E-22	0.063212397	0.006086612	6.31E-22	FALSE	TRUE
cg21831649	cg21831649	1	16050377	PLEKHM2	0.708687179	0.003358363	0.008984037	0.709722641	1.96E-14	0.034566338	0.00424843	1.35E-14	FALSE	TRUE
cg21831742	cg21831742	1	228267812		0.243241603	-0.014541914	0.012349386	0.248176914	0.012213206	-0.008936829	0.003553736	0.012261739	FALSE	FALSE
cg21831835	cg21831835	13	40469536		5.47E-11	0.270884125	0.034885666	6.39E-11	7.99E-140	-0.386422037	0.010325487	1.09E-139	TRUE	TRUE
cg21831836	cg21831836	11	107819630	RAB39	0.361942048	0.005483185	0.005985723	0.368416263	0.782467238	-0.000891368	0.003228226	0.782586073	FALSE	FALSE
cg21831857	cg21831857	18	42266249	SETBP1	0.006124947	0.036849547	0.012501717	0.005824426	1.27E-88	0.135169192	0.005242085	2.00E-77	FALSE	TRUE
cg21831898	cg21831898	1	150254439	C1orf51	0.03933315	0.003733379	0.001783089	0.040067657	0.000418264	0.002985331	0.000840217	0.000421392	FALSE	FALSE
cg21831927	cg21831927	13	25337649	RNF17	0.294898496	-0.007020584	0.006672285	0.300187061	0.000405389	-0.012277845	0.003443736	0.000422563	FALSE	FALSE
cg21831931	cg21831931	3	5137953		0.998348642	1.43E-05	0.006895454	0.998354792	0.936614101	-0.000225979	0.002825516	0.9363179	FALSE	FALSE
cg21831937	cg21831937	15	57519802	TCF12	0.082579427	0.027415849	0.015616098	0.083724795	8.89E-197	0.319922745	0.005861271	5.13E-158	FALSE	TRUE
cg21831975	cg21831975	3	13083151	IQSEC1	0.553513024	-0.006080424	0.010248807	0.554990537	9.70E-84	-0.26511395	0.010914292	1.18E-83	FALSE	TRUE
cg21832004	cg21832004	2	194712047		0.558066899	-0.008019031	0.013673485	0.559533329	3.86E-186	-0.301457982	0.005992131	5.77E-186	FALSE	TRUE
cg21832068	cg21832068	4	14889868	LINC00504	0.87435783	0.001442654	0.00911773	0.87583255	3.01E-112	-0.22059497	0.006966653	1.64E-99	FALSE	TRUE
cg21832073	cg21832073	7	50252529		0.870600824	0.001970723	0.012014595	0.871288006	4.23E-199	-0.375193793	0.006881334	4.86E-163	FALSE	TRUE
cg21832091	cg21832091	21	37007561		0.338762775	-0.009832246	0.010243113	0.340562655	0.00164014	0.015522578	0.004801704	0.001372013	FALSE	FALSE
cg21832096	cg21832096	17	38375441	WIPF2	0.467575737	0.002191081	0.003009471	0.471236499	0.232929939	0.001150549	0.000963303	0.23338025	FALSE	FALSE
cg21832142	cg21832142	3	160334793		0.958064599	0.000771932	0.014452425	0.957812514	1.74E-204	-0.422110349	0.00751957	2.69E-204	FALSE	TRUE
cg21832144	cg21832144	16	75565809	CHST5	0.051286153	0.0175243	0.008709886	0.053420414	3.94E-48	-0.077240154	0.004340512	8.86E-48	FALSE	TRUE
cg21832150	cg21832150	1	902025	PLEKHN1	0.408786083	0.006051605	0.007272779	0.411729627	3.29E-204	-0.301962139	0.005002538	6.87E-170	FALSE	TRUE
cg21832243	cg21832243	21	38444223	TTC3;PIGP	0.967541506	-0.000831955	0.02032854	0.967636617	3.52E-28	0.062307255	0.005148804	6.22E-28	FALSE	TRUE
cg21832294	cg21832294	6	168438078	KIF25	0.149602402	-0.017648022	0.012016617	0.151485272	4.86E-14	-0.056290904	0.007233459	5.02E-14	FALSE	TRUE
cg21832319	cg21832319	9	123052352		0.019114004	0.039568078	0.016154226	0.020121944	4.18E-244	0.527821958	0.007489201	6.90E-244	FALSE	TRUE
cg21832427	cg21832427	3	194060180		0.089141354	-0.014882964	0.008069388	0.075271493	3.06E-135	-0.27496329	0.00753488	1.25E-117	FALSE	TRUE
cg21832537	cg21832537	3	52553167	STAB1	0.890987459	-0.00097028	0.007007246	0.890713668	8.13E-11	0.04799983	0.007212439	8.32E-11	FALSE	TRUE
cg21832546	cg21832546	3	52934426		0.06558521	-0.028039096	0.014886782	0.075237791	2.98E-113	-0.210636353	0.006804788	3.87E-113	FALSE	TRUE
cg21832572	cg21832572	10	21574820		0.051453273	-0.028752035	0.014553743	0.052323727	1.06E-05	-0.029082929	0.006521124	1.15E-05	FALSE	FALSE
cg21832731	cg21832731	22	42475642	C22orf32	0.038008009	0.005029422	0.002335614	0.038195969	0.005415061	0.003576805	0.001264809	0.0050046	FALSE	FALSE
cg21832763	cg21832763	6	99781117	FAXC	0.939812971	0.000383813	0.005082315	0.940296275	1.95E-52	-0.117610184	0.006081669	2.04E-53	FALSE	TRUE
cg21832767	cg21832767	4	41063062	APBB2	0.322006118	-0.010452826	0.010509868	0.33014947	2.43E-08	-0.035120792	0.006186235	2.47E-08	FALSE	TRUE
cg21832801	cg21832801	11	107579390	SLN	0.607135624	-0.007405354	0.013490944	0.590871956	4.56E-55	-0.073808839	0.004092384	5.20E-55	FALSE	TRUE
cg21832802	cg21832802	4	185214840		0.225748123	0.012002465	0.009853854	0.227477915	8.02E-181	-0.352823623	0.007028941	4.79E-143	FALSE	TRUE
cg21832826	cg21832826	17	42415794		0.348531827	-0.008047623	0.008167399	0.332719265	2.25E-32	-0.055192395	0.004209925	4.34E-31	FALSE	TRUE
cg21832906	cg21832906	1	221785710		1.66E-05	-0.043832999	0.008615859	1.48E-05	8.52E-185	0.178723166	0.003217872	4.30E-155	FALSE	TRUE
cg21832951	cg21832951	4	87927955	AFF1	0.421304211	0.003794513	0.004707219	0.423034303	0.334001877	-0.001451241	0.001494104	0.332231172	FALSE	FALSE
cg21832991	cg21832991	6	31459944		0.565171015	0.001501376	0.002607059	0.566619887	1.79E-48	-0.036892356	0.002148416	1.69E-44	FALSE	TRUE
cg21833018	cg21833018	8	121073085		0.000508394	-0.038926124	0.010083646	0.000504604	3.30E-29	0.080350771	0.006637121	5.42E-28	FALSE	TRUE
cg21833107	cg21833107	3	194057457		0.15771515	0.016631173	0.011624088	0.168016847	1.92E-38	-0.086431339	0.006048885	2.10E-38	FALSE	TRUE
cg21833144	cg21833144	8	495979	TDRP	0.35246101	0.005008207	0.005368808	0.3542552	8.48E-09	0.01895003	0.003202218	9.37E-09	FALSE	TRUE
cg21833157	cg21833157	7	107237359	BCAP29	0.007340804	-0.028930125	0.010199177	0.007676269	3.89E-124	-0.287937664	0.008585223	5.16E-124	FALSE	TRUE
cg21833159	cg21833159	16	24246863		0.500261596	0.00819959	0.012143535	0.501857996	1.63E-229	0.324817508	0.0050057	2.63E-229	FALSE	TRUE
cg21833184	cg21833184	7	5112572	LOC389458	0.120019864	0.017403383	0.011028353	0.124336514	3.35E-40	-0.098654748	0.006363721	6.95E-40	FALSE	TRUE
cg21833316	cg21833316	3	146639283		0.45938972	0.018446417	0.024881665	0.461062374	6.23E-18	-0.055588875	0.006085742	1.44E-17	FALSE	TRUE
cg21833338	cg21833338	19	8116316	CCL25	0.921058164	0.001086117	0.010866402	0.921066431	4.75E-51	-0.105169965	0.005736491	8.47E-51	FALSE	TRUE
cg21833366	cg21833366	12	130815758		0.434293273	-0.008094161	0.0099915	0.424024801	4.89E-23	-0.052996174	0.00501768	4.07E-22	FALSE	TRUE
cg21833459	cg21833459	11	58873955	FAM111B	0.75361144	0.001705485	0.005006128	0.73957834	0.469754409	0.001282486	0.001773591	0.470160681	FALSE	FALSE
cg21833476	cg21833476	4	95129167	SMARCAD1	0.339481556	-0.008153313	0.008506758	0.341281201	0.020979613	0.003768508	0.001625335	0.02116626	FALSE	FALSE
cg21833554	cg21833554	4	147255130	SLC10A7	0.262432428	-0.010340311	0.008948702	0.256303676	2.90E-77	-0.164806842	0.006515585	5.68E-77	FALSE	TRUE
cg21833572	cg21833572	1	3817804	LOC100133612;C1orf174	0.199776272	0.006671785	0.005171546	0.201452647	0.854051548	0.00030015	0.001628999	0.853962762	FALSE	FALSE
cg21833640	cg21833640	8	124287665	ZHX1	0.192071366	0.002694155	0.002052216	0.193728478	0.086187023	-0.001710587	0.000991272	0.085695247	FALSE	FALSE
cg21833655	cg21833655	8	1849832	ARHGEF10	0.148713964	0.016897841	0.01020206	0.111543984	8.02E-52	0.134153768	0.007745719	9.07E-52	FALSE	TRUE
cg21833714	cg21833714	12	68222105		0.006628746	0.034061375	0.011998023	0.007897291	1.25E-172	0.3002246	0.006131788	5.48E-144	FALSE	TRUE
cg21833751	cg21833751	22	29904437	THOC5	0.407767424	0.006391025	0.007556517	0.407669571	1.27E-23	-0.035770811	0.003332772	4.93E-23	FALSE	TRUE
cg21833776	cg21833776	11	114466093	FAM55D	0.304827634	0.012189793	0.011832677	0.306629885	6.83E-166	0.234254804	0.005277841	9.83E-166	FALSE	TRUE
cg21833837	cg21833837	1	15250388	KIAA1026	0.002195252	-0.025030175	0.007538638	0.002130581	1.72E-22	-0.04076856	0.003873369	2.73E-22	FALSE	TRUE
cg21833841	cg21833841	3	36868879	TRANK1	0.050539524	-0.021126783	0.010585495	0.05637886	1.31E-06	-0.028937793	0.005862792	1.36E-06	FALSE	FALSE
cg21833927	cg21833927	14	71999804	SIPA1L1	0.117859701	0.016599453	0.010517966	0.119229842	3.18E-41	-0.051203819	0.003417068	1.08E-38	FALSE	TRUE
cg21834001	cg21834001	3	126755865	PLXNA1	0.126964404	-0.006177582	0.003944828	0.134561953	0	0.475442813	0.003789296	3.66E-233	FALSE	TRUE
cg21834002	cg21834002	4	31172729	LOC102723778	0.447472118	0.006376529	0.008376121	0.449164245	8.42E-31	-0.052348828	0.004202729	9.06E-31	FALSE	TRUE
cg21834032	cg21834032	13	114108433	ADPRHL1	0.582822886	0.007518037	0.013574125	0.584161144	2.79E-86	0.180442845	0.007168242	1.29E-76	FALSE	TRUE
cg21834048	cg21834048	3	141495562	GRK7	0.000499179	-0.057126216	0.01518859	0.000664025	2.12E-137	-0.36052365	0.009794089	2.89E-137	FALSE	TRUE
cg21834061	cg21834061	6	29521162		0.868656106	-0.000418045	0.002527745	0.869140829	0.00138282	0.004012764	0.001247503	0.001391423	FALSE	FALSE
cg21834063	cg21834063	6	32085541	ATF6B	0.732481791	0.002657051	0.007721525	0.733405375	2.03E-80	0.13126262	0.00557076	2.45E-80	FALSE	TRUE
cg21834103	cg21834103	2	178538688	PDE11A	0.247651713	0.006512015	0.00552771	0.248634513	1.63E-11	-0.018637138	0.002669292	1.89E-11	FALSE	TRUE
cg21834113	cg21834113	10	32226132		0.001618013	-0.02531422	0.007331186	0.001686184	9.85E-86	-0.118517321	0.004792661	1.20E-85	FALSE	TRUE
cg21834116	cg21834116	14	103533594		0.019691159	-0.017438514	0.007272356	0.023140701	1.01E-28	-0.050699019	0.004095338	1.09E-28	FALSE	TRUE
cg21834204	cg21834204	12	107381471	MTERFD3	0.672481018	-0.007773935	0.018291395	0.673537922	2.92E-97	-0.145459764	0.005279701	2.54E-85	FALSE	TRUE
cg21834207	cg21834207	1	50489827	AGBL4	0.034600244	0.006056419	0.002818641	0.035275582	1.87E-20	0.054813378	0.005597817	7.67E-20	FALSE	TRUE
cg21834222	cg21834222	6	41742447	FRS3	0.517338973	-0.004941053	0.007619592	0.520752755	0.72822508	-0.001232768	0.003541418	0.728016039	FALSE	FALSE
cg21834225	cg21834225	12	125190336		0.816380091	0.002141932	0.009220773	0.818079187	2.53E-17	-0.080344674	0.009090229	5.91E-17	FALSE	TRUE
cg21834243	cg21834243	4	596572		0.605427716	0.003101443	0.005997456	0.609558359	4.51E-165	-0.283870927	0.005856605	4.06E-144	FALSE	TRUE
cg21834248	cg21834248	1	222763810	TAF1A	0.870760642	0.001373981	0.008077909	0.866416857	1.00E-07	0.018725921	0.003453299	1.25E-07	FALSE	FALSE
cg21834394	cg21834394	2	202424216	ALS2CR11	0.602925045	0.003769273	0.006887181	0.58934525	2.62E-36	-0.055752419	0.003838591	8.20E-36	FALSE	TRUE
cg21834398	cg21834398	2	28657082		0.851186788	0.001212003	0.006459569	0.851734547	0.027542621	0.005833098	0.002626188	0.027095952	FALSE	FALSE
cg21834420	cg21834420	4	56412126	CLOCK	0.49061503	0.001457533	0.002109916	0.494087231	0.142434514	0.001381061	0.000940185	0.142803042	FALSE	FALSE
cg21834431	cg21834431	9	111682161	IKBKAP	0.552817986	-0.006076239	0.010223784	0.554297179	1.51E-11	-0.02772675	0.004005075	1.55E-11	FALSE	TRUE
cg21834463	cg21834463	6	134538515	SGK1	0.168380202	-0.008560309	0.00617041	0.176452096	1.10E-142	-0.333430482	0.008738689	1.51E-142	FALSE	TRUE
cg21834497	cg21834497	1	156648350	NES	0.923093672	-0.000218365	0.002258618	0.923616962	1.01E-142	-0.086438777	0.002264865	1.39E-142	FALSE	TRUE
cg21834547	cg21834547	11	33948945		0.088268312	0.009385745	0.005293437	0.085667341	0.875755827	0.000548619	0.003508796	0.875853089	FALSE	FALSE
cg21834604	cg21834604	3	11610595	VGLL4	0.774964296	-0.005744744	0.020088293	0.775779842	1.56E-91	0.257856481	0.009912943	1.93E-91	FALSE	TRUE
cg21834679	cg21834679	15	96891026		8.53E-05	0.043507549	0.009616023	8.40E-05	7.51E-123	-0.164208755	0.004617095	5.69E-103	FALSE	TRUE
cg21834684	cg21834684	14	81797427	STON2	0.002693838	-0.04522075	0.014218463	0.003026286	2.79E-106	-0.271037598	0.009237897	3.57E-106	FALSE	TRUE
cg21834738	cg21834738	5	32190375		0.016274927	0.041287797	0.016007535	0.014623866	4.17E-07	0.030493237	0.005889098	4.01E-07	FALSE	FALSE
cg21834739	cg21834739	6	31592996	BAT2	0.251036339	0.013109233	0.01077858	0.234095866	2.65E-32	0.107993162	0.008420654	2.86E-32	FALSE	TRUE
cg21834754	cg21834754	12	52055099	SCN8A	0.822536272	-0.00131892	0.005879474	0.823186204	0.193414344	-0.003938159	0.003025214	0.193663993	FALSE	FALSE
cg21834824	cg21834824	3	126209012	UROC1	0.237766933	-0.017256146	0.014539536	0.243725425	1.06E-72	-0.238287131	0.010228698	7.55E-70	FALSE	TRUE
cg21834851	cg21834851	1	41271870	KCNQ4	0.656991695	-0.004277925	0.009626351	0.658187505	0.205006241	-0.004906869	0.003866352	0.205512721	FALSE	FALSE
cg21834860	cg21834860	7	35734805	HERPUD2	0.675063186	0.001212168	0.002889661	0.676204213	0.705155454	0.000455975	0.001205006	0.705312946	FALSE	FALSE
cg21834908	cg21834908	4	140289458	NAA15	0.155878175	-0.017970614	0.012564019	0.164468838	6.34E-05	-0.020111891	0.004983282	6.40E-05	FALSE	FALSE
cg21834966	cg21834966	15	27109950		0.035403911	0.005066259	0.002365431	0.039461474	3.09E-08	0.008611231	0.001528793	3.15E-08	FALSE	TRUE
cg21834982	cg21834982	14	102484833	DYNC1H1	0.994717908	1.18E-05	0.001737997	0.994648925	1.05166813373768e-319	0.404386776	0.003793681	1.94068985686442e-319	FALSE	TRUE
cg21835005	cg21835005	1	159036279	AIM2	0.615989075	-0.003613777	0.007198552	0.619059308	4.29E-16	-0.032480244	0.003838472	9.42E-16	FALSE	TRUE
cg21835021	cg21835021	3	148805105	HLTF	0.783715745	0.002401647	0.008554178	0.781222453	0.055604811	-0.005900057	0.003076058	0.055741882	FALSE	FALSE
cg21835046	cg21835046	17	80192341	SLC16A3	0.309549865	0.0138281	0.013529379	0.31433957	1.34E-200	-0.407034142	0.007419376	2.06E-200	FALSE	TRUE
cg21835467	cg21835467	4	2768606		0.841126295	-0.001877319	0.009332944	0.841790392	0.109778424	-0.007986363	0.004983678	0.110095804	FALSE	FALSE
cg21835476	cg21835476	19	54451240		0.190879103	0.016444129	0.012491956	0.199591604	1.04E-116	-0.193190643	0.006081642	1.36E-116	FALSE	TRUE
cg21835622	cg21835622	5	146833431	DPYSL3	0.75819007	0.000799377	0.002577052	0.758661811	0.001395752	0.005391559	0.00167342	0.001455989	FALSE	FALSE
cg21835643	cg21835643	20	43935361	MATN4;RBPJL	0.67196143	0.004241324	0.009964829	0.67357782	2.36E-59	-0.070805832	0.00332808	2.29E-59	FALSE	TRUE
cg21835652	cg21835652	17	37703706		0.446150088	-0.005892712	0.007661343	0.452835249	6.80E-34	0.04184175	0.003167321	7.38E-34	FALSE	TRUE
cg21835860	cg21835860	14	106406341		0.735688081	0.003772732	0.010905411	0.733152449	1.49E-22	0.054167526	0.005179729	3.01E-22	FALSE	TRUE
cg21835868	cg21835868	4	183747233		0.049914013	0.0268257	0.013485912	0.050768297	5.54E-120	-0.226580879	0.006962581	7.28E-120	FALSE	TRUE
cg21835874	cg21835874	17	2119457	SMG6	0.033447192	-0.026297506	0.011745257	0.032889993	1.11E-110	-0.19793387	0.006520583	1.43E-110	FALSE	TRUE
cg21835980	cg21835980	19	19774756	ATP13A1	0.64675598	0.001036932	0.002260531	0.649405497	0.040585873	0.002352759	0.001146256	0.040698416	FALSE	FALSE
cg21836004	cg21836004	11	42261414	LOC100507205	2.24E-05	0.067170598	0.014138017	3.28E-05	1.07E-198	0.257542589	0.004747639	1.63E-198	FALSE	TRUE
cg21836005	cg21836005	3	10858952	SLC6A11	0.453083725	-0.011259203	0.014924713	0.45832077	2.95E-105	0.229729895	0.007799995	1.78E-93	FALSE	TRUE
cg21836015	cg21836015	2	29336856	CLIP4	0.82036319	0.002706555	0.011769461	0.819554778	1.40E-182	-0.417286544	0.008476167	2.09E-182	FALSE	TRUE
cg21836031	cg21836031	14	71272941	MAP3K9	0.302635851	-0.008904978	0.008437512	0.300974153	1.44E-29	-0.039369117	0.003203657	2.01E-28	FALSE	TRUE
cg21836062	cg21836062	X	33357661	DMD	0.610461792	-0.00522367	0.0102343	0.615020372	9.48E-90	0.246287488	0.009614551	1.17E-89	FALSE	TRUE
cg21836117	cg21836117	14	73012519	RGS6	0.285581305	0.009431408	0.008794467	0.287376762	0.02359918	-0.009088219	0.004002691	0.023950897	FALSE	FALSE
cg21836121	cg21836121	7	2912098		1.50E-05	0.112395608	0.02254813	1.82E-05	0	0.579902985	0.0042047	8.05E-256	FALSE	TRUE
cg21836122	cg21836122	2	39652423	MAP4K3	4.44E-05	-0.034892994	0.008019439	4.73E-05	6.32E-237	0.351693059	0.005196355	1.03E-236	FALSE	TRUE
cg21836275	cg21836275	12	104235298	NT5DC3	0.436660713	0.001333082	0.001709948	0.438369344	9.94E-121	-0.197778051	0.005612761	3.64E-110	FALSE	TRUE
cg21836289	cg21836289	14	58770281	ARID4A	0.21283512	0.014091431	0.011245643	0.214540486	1.92E-19	-0.052636947	0.00557305	2.01E-19	FALSE	TRUE
cg21836357	cg21836357	4	126657393		0.089388635	0.019623903	0.011325377	0.09657033	4.66E-112	-0.115452531	0.003631482	1.22E-96	FALSE	TRUE
cg21836358	cg21836358	1	63790202	FOXD3	0.608946383	0.002145283	0.004189368	0.610280304	8.25E-16	0.026618147	0.003187067	8.56E-16	FALSE	TRUE
cg21836370	cg21836370	12	85667451		0.052977354	0.005006963	0.002466036	0.052226624	1.44E-16	0.029863096	0.003474922	5.48E-16	FALSE	TRUE
cg21836377	cg21836377	5	41856964	OXCT1	0.445642523	0.002635541	0.003448045	0.447337522	0.012416118	0.002780811	0.001107505	0.012566614	FALSE	FALSE
cg21836418	cg21836418	1	3111280	PRDM16	0.781205042	-0.000828506	0.002899705	0.777875488	0.007789017	0.00344911	0.001280901	0.007634196	FALSE	FALSE
cg21836475	cg21836475	13	76535057		0.021978825	-0.033006135	0.013811306	0.024600863	9.96E-46	-0.089418403	0.005426875	1.20E-43	FALSE	TRUE
cg21836487	cg21836487	11	67048862	ADRBK1	0.282989537	-0.01014082	0.009339399	0.287359634	0.428435951	0.003365671	0.004247495	0.428828773	FALSE	FALSE
cg21836562	cg21836562	11	128738762	KCNJ1	0.414904659	-0.008137398	0.009907552	0.421081122	2.03E-05	-0.01634729	0.003797083	2.05E-05	FALSE	FALSE
cg21836586	cg21836586	14	55907198	TBPL2	0.187211235	-0.011505226	0.008417869	0.182026233	7.02E-22	-0.053394992	0.005043604	2.71E-22	FALSE	TRUE
cg21836625	cg21836625	11	47765621	FNBP4	0.817286165	0.003632539	0.014737858	0.808002865	1.13E-153	0.227400665	0.005515255	4.24E-123	FALSE	TRUE
cg21836627	cg21836627	6	30069797		0.002912119	0.003083202	0.000983488	0.003413637	2.99E-08	-0.013122419	0.002304172	3.64E-08	FALSE	TRUE
cg21836905	cg21836905	14	52777200		0.395779094	-0.010214798	0.011996609	0.39753938	3.01E-82	-0.099074279	0.003982289	1.67E-74	FALSE	TRUE
cg21836950	cg21836950	2	237626960		0.0504457	-0.022347261	0.011133479	0.05361636	5.33E-27	-0.057457326	0.004997472	5.68E-27	FALSE	TRUE
cg21837023	cg21837023	16	81531112	CMIP	0.369718681	-0.010855194	0.01172114	0.361067474	4.12E-122	-0.222406146	0.006729083	5.45E-122	FALSE	TRUE
cg21837025	cg21837025	7	101447905		0.517307543	-0.008411698	0.012292135	0.50104164	1.33E-29	0.086202734	0.006968514	6.77E-29	FALSE	TRUE
cg21837030	cg21837030	5	173049986		0.135619829	-0.032034902	0.021288629	0.137078106	0.484747574	-0.004750956	0.006778332	0.484015537	FALSE	FALSE
cg21837047	cg21837047	7	144102033	NOBOX	0.021982967	-0.015321775	0.006558274	0.022478301	1.09E-17	-0.026984719	0.003022463	1.14E-17	FALSE	TRUE
cg21837069	cg21837069	1	1369466	VWA1	0.500946664	-0.009874673	0.014603419	0.503748636	2.69E-286	-0.505372504	0.005678879	4.73E-286	FALSE	TRUE
cg21837189	cg21837189	1	226085836		0.256395696	0.006240719	0.005472259	0.25816819	2.38E-76	-0.07242779	0.002980625	3.74E-72	FALSE	TRUE
cg21837192	cg21837192	12	54398765		0.005744471	0.010433682	0.003623261	0.007939258	5.40E-48	0.04874339	0.002859807	8.46E-47	FALSE	TRUE
cg21837207	cg21837207	1	119869897		0.027350266	0.005832219	0.002595351	0.027926696	0.123282073	0.003214625	0.002083095	0.123492263	FALSE	FALSE
cg21837225	cg21837225	10	95008632		0.19667782	0.015796961	0.012149769	0.206220612	2.91E-37	-0.074341346	0.005263546	1.43E-35	FALSE	TRUE
cg21837323	cg21837323	1	36397936	EIF2C3	0.340075968	0.017937007	0.018289747	0.334206605	1.67E-44	0.117978922	0.007523145	1.85E-44	FALSE	TRUE
cg21837358	cg21837358	14	100107154		0.408627568	-0.008052416	0.009672362	0.415502402	5.98E-10	-0.028184851	0.004419559	6.48E-10	FALSE	TRUE
cg21837372	cg21837372	12	104234663	NT5DC3	0.148378781	0.010444559	0.007123775	0.15092746	0.0909998	0.002388428	0.001408163	0.090874573	FALSE	FALSE
cg21837391	cg21837391	1	1159412	SDF4	0.196486444	0.019908142	0.015317385	0.198154796	2.46E-10	0.03165312	0.004840204	2.69E-10	FALSE	TRUE
cg21837396	cg21837396	22	47589888		0.402256083	0.009485553	0.011295065	0.404009382	1.56E-36	-0.064486055	0.00448301	5.10E-35	FALSE	TRUE
cg21837443	cg21837443	4	110481957	CCDC109B	0.479126336	-0.002391749	0.003373255	0.480763934	0.009973514	0.003326399	0.001285938	0.010162956	FALSE	FALSE
cg21837490	cg21837490	11	9485827	ZNF143	0.962374394	-0.000571681	0.011709203	0.961750773	6.32E-07	-0.021481403	0.004234697	8.34E-07	FALSE	FALSE
cg21837569	cg21837569	3	50126067	RBM5	0.021038837	-0.032957611	0.014001358	0.021519077	1.55E-11	0.053572635	0.007674054	1.86E-11	FALSE	TRUE
cg21837622	cg21837622	5	137773786	REEP2	0.001406402	-0.039404796	0.009983722	0.000483277	5.65E-76	0.080716551	0.003572723	6.76E-76	FALSE	TRUE
cg21837663	cg21837663	6	124125172	NKAIN2	0.500674611	-0.00395166	0.005444241	0.477030999	0.004670958	0.007599732	0.002674148	0.004828907	FALSE	FALSE
cg21837667	cg21837667	7	12298019		0.50982461	0.004826296	0.007310568	0.511401196	0.152464261	0.00294651	0.002055637	0.152764845	FALSE	FALSE
cg21837669	cg21837669	12	103889307	C12orf42	0.013957512	0.005640813	0.002243004	0.014314662	0.821512226	-0.000212768	0.000942967	0.821636789	FALSE	FALSE
cg21837826	cg21837826	1	179716731	FAM163A	0.057228998	-0.025124078	0.013034509	0.05815763	0.075860174	0.01242755	0.006988173	0.076024414	FALSE	FALSE
cg21837859	cg21837859	5	174016363		5.76E-11	0.170404364	0.021980132	6.72E-11	3.71E-129	0.198286143	0.005704383	4.97E-129	TRUE	TRUE
cg21837864	cg21837864	10	72020026	NPFFR1	0.211118771	0.017534847	0.013426915	0.217227394	1.28E-61	-0.132651724	0.00675345	5.17E-57	FALSE	TRUE
cg21837920	cg21837920	6	135592235		0.761108614	-0.00378714	0.011582664	0.7465533	1.29E-28	-0.040949979	0.003438382	1.38E-28	FALSE	TRUE
cg21837953	cg21837953	10	123780024	TACC2	3.15E-06	0.074863506	0.011851528	1.84E-06	2.75E-28	0.03882414	0.003282846	2.94E-28	FALSE	TRUE
cg21838063	cg21838063	X	9148955		0.225858375	0.018151603	0.014890112	0.23125983	0.043716031	-0.009980621	0.004936835	0.044116888	FALSE	FALSE
cg21838115	cg21838115	6	45645436		0.010900371	0.024670363	0.009423441	0.013820852	1.45E-156	-0.232145422	0.005551824	2.06E-156	FALSE	TRUE
cg21838200	cg21838200	1	90376657	LRRC8D	0.719912949	0.005470553	0.015077864	0.719280323	2.83E-24	-0.048475243	0.004367171	2.43E-24	FALSE	TRUE
cg21838233	cg21838233	20	30326920	TPX2	0.463509594	0.001972181	0.002675052	0.467585363	0.017812616	0.00250307	0.001053052	0.01787661	FALSE	FALSE
cg21838268	cg21838268	16	15661773	C16orf45	0.247031358	0.009270952	0.007968828	0.248792953	3.11E-06	-0.015562143	0.003296403	3.15E-06	FALSE	FALSE
cg21838303	cg21838303	1	17563957	PADI1	0.08646274	0.014809029	0.008543672	0.087636684	1.73E-10	0.023628191	0.003617231	1.77E-10	FALSE	TRUE
cg21838310	cg21838310	2	219724413	WNT6	0.028157356	0.009952029	0.00445251	0.028745355	4.02E-07	0.010253746	0.001987492	4.55E-07	FALSE	FALSE
cg21838329	cg21838329	15	81173075	KIAA1199	0.157492736	-0.007166101	0.004993341	0.160370255	3.42E-29	-0.041921491	0.003415262	1.99E-28	FALSE	TRUE
cg21838333	cg21838333	2	31148472	GALNT14	0.047591061	0.022719675	0.011301257	0.048420376	1.71E-253	0.345127964	0.004646243	2.86E-253	FALSE	TRUE
cg21838334	cg21838334	1	156646653	NES	0.443663659	-0.003372923	0.004336344	0.44205488	1.82E-223	-0.321637375	0.004826575	9.88E-166	FALSE	TRUE
cg21838377	cg21838377	21	31132586	GRIK1-AS1;GRIK1	0.004549768	0.019133177	0.006363413	0.004930617	3.19E-28	-0.036745909	0.003050755	1.18E-27	FALSE	TRUE
cg21838448	cg21838448	10	32734869	LOC101929431;CCDC7	0.962115929	-0.000167052	0.003501229	0.962276704	0.013264294	0.002543298	0.001019694	0.013133618	FALSE	FALSE
cg21838477	cg21838477	12	6657972	IFFO1	0.40548454	0.007234866	0.008330215	0.395592608	8.04E-15	0.061448582	0.007645618	8.32E-15	FALSE	TRUE
cg21838488	cg21838488	13	79234435	RNF219	0.432394642	0.010348915	0.013151213	0.44029385	8.56E-09	-0.031409614	0.005259937	7.08E-09	FALSE	TRUE
cg21838611	cg21838611	14	77496341	IRF2BPL	0.706902449	0.002587962	0.006857164	0.710027364	1.15E-05	0.011080303	0.002498319	1.16E-05	FALSE	FALSE
cg21838625	cg21838625	3	10378056	ATP2B2	0.028581938	-0.032567721	0.014339393	0.029538388	2.96439387504748e-323	0.480817078	0.004336738	1.80E-239	FALSE	TRUE
cg21838640	cg21838640	12	278835	IQSEC3	0.150554846	0.013233397	0.009134472	0.152076762	1.71E-109	-0.152761779	0.005078484	2.20E-109	FALSE	TRUE
cg21838645	cg21838645	8	120959916	DEPTOR	0.803625369	-0.002036109	0.008185773	0.80526939	0.758621184	0.002038893	0.006634685	0.758752245	FALSE	FALSE
cg21838773	cg21838773	15	100538145	ADAMTS17	0.495624383	-0.00711803	0.010428236	0.497230133	1.16E-166	-0.266028143	0.005874689	2.48E-138	FALSE	TRUE
cg21838880	cg21838880	19	37157633	ZNF461	0.776692485	-0.00148572	0.005236625	0.777502115	0.006247977	0.004710338	0.001715291	0.006413274	FALSE	FALSE
cg21838952	cg21838952	15	64197566		0.773923985	0.00264913	0.009219675	0.774743087	0.777214862	0.000886099	0.003128853	0.777211415	FALSE	FALSE
cg21838970	cg21838970	7	56018561	MRPS17	0.928027784	-0.001025184	0.011177989	0.927537944	9.22E-43	0.086859496	0.005682442	1.02E-42	FALSE	TRUE
cg21838979	cg21838979	2	106681945	C2orf40	0.668573069	0.00295344	0.006827289	0.668930371	0.024465784	0.008232	0.003648193	0.024820614	FALSE	FALSE
cg21839085	cg21839085	22	39151491	SUN2	0.627644209	-0.00068839	0.001417977	0.631203115	0.56313955	0.000557956	0.00096429	0.563256786	FALSE	FALSE
cg21839106	cg21839106	3	158315980	MLF1	0.696109545	0.004817076	0.012308987	0.698186897	1.28E-09	-0.025811486	0.004143185	1.69E-09	FALSE	TRUE
cg21839138	cg21839138	15	45722694	C15orf48	0.33022295	0.003045354	0.003101816	0.333714985	4.43E-26	-0.02427309	0.002114842	2.29E-25	FALSE	TRUE
cg21839211	cg21839211	6	167508041		0.105814246	-0.015834403	0.009683569	0.11091448	4.79E-175	-0.42159655	0.008969822	7.02E-175	FALSE	TRUE
cg21839244	cg21839244	19	19647920	CILP2;YJEFN3	0.438508991	0.004519112	0.005819555	0.443301196	5.39E-27	0.052903505	0.004535861	2.82E-26	FALSE	TRUE
cg21839284	cg21839284	1	54359146	DIO1	0.069434201	0.017278506	0.009222746	0.069703387	2.02E-215	-0.355597608	0.005655029	2.15E-175	FALSE	TRUE
cg21839331	cg21839331	14	35187172		0.080834417	0.017642983	0.00999087	0.081966587	8.86E-06	-0.014239527	0.003163208	9.69E-06	FALSE	FALSE
cg21839338	cg21839338	16	10912331	FAM18A	0.751458827	-0.000944044	0.002947586	0.751438244	1.20E-96	0.099229939	0.003589837	6.82E-83	FALSE	TRUE
cg21839343	cg21839343	14	36607140	PTCSC3;LINC00609	0.121487325	0.007887045	0.00497512	0.123793089	4.20E-54	-0.060667288	0.00340379	4.78E-54	FALSE	TRUE
cg21839453	cg21839453	6	115011902		0.478292433	0.005620024	0.00791125	0.479931581	2.07E-38	-0.049794754	0.00340906	3.37E-37	FALSE	TRUE
cg21839504	cg21839504	7	156337168		0.098014583	0.010266408	0.006141659	0.099267505	6.45E-08	-0.014207868	0.002572903	7.64E-08	FALSE	TRUE
cg21839588	cg21839588	3	129982902	COL6A4P2	0.156044008	0.021042038	0.014722743	0.157587145	4.83E-42	-0.101594783	0.006542957	2.32E-40	FALSE	TRUE
cg21839620	cg21839620	13	45776247	KCTD4;GTF2F2	0.356383532	-0.006563658	0.007094213	0.358175625	7.26E-06	0.012578864	0.00273489	6.21E-06	FALSE	FALSE
cg21839665	cg21839665	1	202075124		0.2143636	-0.012983014	0.010034659	0.205474052	1.55E-197	-0.372354878	0.006911769	2.37E-197	FALSE	TRUE
cg21839808	cg21839808	3	187513981		0.455520844	0.005233302	0.006998302	0.457199964	0.820039935	0.000569435	0.002497434	0.819787219	FALSE	FALSE
cg21839856	cg21839856	12	111372486		0.376646615	-0.008725221	0.009840364	0.378424716	1.05E-81	-0.160060771	0.006577117	8.45E-73	FALSE	TRUE
cg21839913	cg21839913	12	122238038	LOC338799	0.182473788	0.001913343	0.001421109	0.187003002	0.774853894	-0.000229962	0.000803877	0.775016242	FALSE	FALSE
cg21839972	cg21839972	12	7904168		0.788118085	0.001974506	0.00713315	0.785302829	7.29E-18	-0.024844019	0.002766343	7.60E-18	FALSE	TRUE
cg21839974	cg21839974	9	36140806	GLIPR2	0.819664109	0.00163005	0.007148678	0.820324191	9.37E-76	-0.155265251	0.006887048	1.12E-75	FALSE	TRUE
cg21840031	cg21840031	7	44149300	AEBP1;MIR4649	0.957326166	-0.000525196	0.009814945	0.957484943	0.175488859	-0.003730614	0.00275071	0.176058708	FALSE	FALSE
cg21840041	cg21840041	2	232478360		0.002588237	0.031645062	0.010149759	0.00268444	5.92E-07	-0.014594921	0.002859184	5.92E-07	FALSE	FALSE
cg21840089	cg21840089	10	75535471	FUT11	0.0563831	-0.021659202	0.011197558	0.057303447	8.37E-06	-0.017576792	0.00388804	9.34E-06	FALSE	FALSE
cg21840108	cg21840108	5	141249675	PCDH1	0.885481745	0.002001106	0.013841022	0.886122638	9.91E-192	0.301600099	0.005796041	1.50E-191	FALSE	TRUE
cg21840211	cg21840211	17	76802223	USP36	0.772164351	-0.000915594	0.003145629	0.773445378	0.001681039	-0.00414612	0.001311221	0.001726687	FALSE	FALSE
cg21840230	cg21840230	22	33699348	LARGE	0.726951269	0.004745134	0.011957458	0.697806667	4.15E-47	-0.083652403	0.005141721	4.64E-47	FALSE	TRUE
cg21840233	cg21840233	13	113826053	PROZ	0.764812481	0.003716727	0.012107015	0.761641881	0.001942689	-0.013171897	0.004227706	0.002013218	FALSE	FALSE
cg21840248	cg21840248	1	172608566		0.529165847	-0.007028945	0.011153322	0.530700248	2.82E-26	0.077111618	0.006817799	3.00E-26	FALSE	TRUE
cg21840256	cg21840256	12	49076149	C12orf41	0.011266262	0.004208162	0.001581628	0.011444753	0.002416231	0.002339954	0.000765328	0.002440488	FALSE	FALSE
cg21840434	cg21840434	15	79297210	RASGRF1	0.020168745	-0.020457264	0.008628935	0.020634832	2.13E-137	-0.288338495	0.007833244	2.91E-137	FALSE	TRUE
cg21840599	cg21840599	3	196467454	PAK2	0.999197715	5.12E-06	0.005091306	0.999200703	0.641655642	0.000945833	0.002028986	0.641543875	FALSE	FALSE
cg21840844	cg21840844	1	78397222	NEXN	0.654568337	-0.002752796	0.006147938	0.655771382	0.000698996	-0.011461427	0.003359224	0.000703845	FALSE	FALSE
cg21840875	cg21840875	22	39910631	SMCR7L	0.390182056	-0.00479655	0.005425318	0.383546353	2.09E-06	-0.019283727	0.003984581	2.04E-06	FALSE	FALSE
cg21840908	cg21840908	7	75596046	POR	0.358618743	0.007074361	0.007433234	0.350054647	8.70E-112	-0.249292239	0.00809639	2.82E-98	FALSE	TRUE
cg21840948	cg21840948	20	48601423	SNAI1	0.267053326	-0.010177424	0.009112566	0.271707935	2.85E-15	0.03828644	0.004617281	3.72E-15	FALSE	TRUE
cg21840962	cg21840962	9	111695314	IKBKAP;FAM206A	0.732725393	0.00397831	0.011622137	0.734464815	8.67E-160	0.202273791	0.004561347	5.39E-137	FALSE	TRUE
cg21840982	cg21840982	14	66429951		0.057181765	-0.034416175	0.017669583	0.060501642	8.66E-139	-0.272665823	0.007337349	1.18E-138	FALSE	TRUE
cg21841085	cg21841085	17	79426353	BAHCC1	0.562297086	0.005951418	0.009774336	0.549133348	2.60E-45	-0.084275854	0.00531219	2.90E-45	FALSE	TRUE
cg21841235	cg21841235	8	139197289	FAM135B	0.387212856	0.01231492	0.014123473	0.390669226	1.81E-82	-0.160311203	0.006338213	4.55E-77	FALSE	TRUE
cg21841239	cg21841239	1	86622737	COL24A1	0.694299343	0.002012953	0.004917741	0.686424702	1.34E-22	0.02965399	0.00281528	4.28E-22	FALSE	TRUE
cg21841409	cg21841409	14	50455121	C14orf182	0.961262741	0.000565397	0.01072929	0.958475614	2.33E-43	-0.086380995	0.005575734	2.36E-40	FALSE	TRUE
cg21841501	cg21841501	12	131978710		0.065825825	-0.006074939	0.00326069	0.066834443	3.34E-07	-0.006773268	0.001303985	4.03E-07	FALSE	FALSE
cg21841519	cg21841519	15	38731853		0.382456307	0.008780431	0.009147179	0.348805031	5.93E-52	-0.088019801	0.004827118	1.47E-49	FALSE	TRUE
cg21841583	cg21841583	15	89630450	ABHD2	0.352122068	-0.0098448	0.010546172	0.35391643	5.96E-26	0.058957163	0.00525203	6.34E-26	FALSE	TRUE
cg21841620	cg21841620	7	127031314	ZNF800	0.469366068	0.008429637	0.011605027	0.473250896	1.69E-70	-0.123165972	0.005755233	2.00E-70	FALSE	TRUE
cg21841678	cg21841678	2	86113086	ST3GAL5	0.921677444	0.000721519	0.007186491	0.920778544	0.001924671	0.021381497	0.006856523	0.001935981	FALSE	FALSE
cg21841681	cg21841681	1	20306224	PLA2G2A	0.033078325	-0.03251223	0.014818916	0.041267647	3.26E-59	-0.070811278	0.003737869	3.75E-59	FALSE	TRUE
cg21841682	cg21841682	14	69445844	ACTN1	0.699699751	-0.001301795	0.003373049	0.700763867	0.507088004	0.001309948	0.001973486	0.507411202	FALSE	FALSE
cg21841738	cg21841738	2	106578742		0.039789832	0.028708373	0.013584383	0.042899737	0.021580916	-0.007606757	0.003296777	0.021688631	FALSE	FALSE
cg21841803	cg21841803	2	7465187		0.560325626	0.004958376	0.008478892	0.562815699	7.25E-06	-0.021728925	0.004750145	6.92E-06	FALSE	FALSE
cg21841814	cg21841814	1	62417378	INADL	0.370206947	0.005214725	0.005802022	0.371990056	6.93E-128	-0.332315093	0.009640093	2.56E-110	FALSE	TRUE
cg21841963	cg21841963	12	54388539		0.087350412	0.009830869	0.005684148	0.095909701	2.96E-10	0.015039782	0.002334079	3.03E-10	FALSE	TRUE
cg21842033	cg21842033	9	132752919	FNBP1	0.668229565	0.002142416	0.004995456	0.669391477	0.484138172	-0.004091932	0.005846833	0.484383097	FALSE	FALSE
cg21842049	cg21842049	8	117005189	LINC00536	0.002260689	0.020259414	0.006405016	0.002346849	9.32E-80	-0.090710972	0.003808958	4.78E-73	FALSE	TRUE
cg21842063	cg21842063	7	83549664		0.053949741	-0.029177957	0.014930431	0.054845812	0.152597744	-0.00647135	0.004518605	0.153126547	FALSE	FALSE
cg21842067	cg21842067	5	134600800	C5orf66	0.303542882	-0.013813932	0.013045543	0.302080289	2.60E-124	-0.36098666	0.010749688	3.45E-124	FALSE	TRUE
cg21842199	cg21842199	17	16282410		0.608306827	-0.005766385	0.011240637	0.609642507	8.67E-24	-0.048430061	0.004439073	3.83E-23	FALSE	TRUE
cg21842222	cg21842222	11	64546304	SF1	0.246607697	0.001281185	0.001058333	0.235557416	0.09727385	0.001119637	0.000673391	0.097407326	FALSE	FALSE
cg21842262	cg21842262	14	103777909		0.023813669	-0.041298045	0.017925332	0.024337526	2.68E-08	0.071014095	0.012548555	2.73E-08	FALSE	TRUE
cg21842274	cg21842274	5	76248637	CRHBP	0.468455585	-0.008155364	0.011226813	0.470112561	9.11E-05	0.03257701	0.00825365	9.19E-05	FALSE	FALSE
cg21842478	cg21842478	17	46806046	HOXB13	1.76E-06	0.012128919	0.002220395	5.96E-06	0.490100774	-0.001565895	0.002268319	0.49034397	FALSE	FALSE
cg21842523	cg21842523	11	8284746	LMO1	0.26373126	0.005279908	0.004696401	0.26964795	5.10E-05	0.008249105	0.002016715	5.60E-05	FALSE	FALSE
cg21842524	cg21842524	13	29835030	MTUS2	0.090624982	-0.017634488	0.00961385	0.077121486	6.86E-32	-0.071150423	0.005369279	6.15E-32	FALSE	TRUE
cg21842536	cg21842536	8	38820545	PLEKHA2	0.662256025	0.002716319	0.006214244	0.663436026	5.09E-60	0.068213729	0.003567575	5.87E-60	FALSE	TRUE
cg21842609	cg21842609	1	93491390		0.718166798	-0.001910582	0.005291218	0.720094336	1.51E-168	-0.315506355	0.006990416	2.18E-168	FALSE	TRUE
cg21842633	cg21842633	4	125776118		0.072967848	0.015279093	0.007729931	0.059969671	2.34E-161	0.261960851	0.006074717	3.34E-161	FALSE	TRUE
cg21842664	cg21842664	2	231578467	CAB39	0.047914463	0.00812239	0.004046299	0.048747296	0.002129243	0.005146611	0.001661005	0.002133614	FALSE	FALSE
cg21842689	cg21842689	20	60879386	ADRM1	0.337075906	-0.011710719	0.011711683	0.332225225	0.205814244	-0.005803789	0.004583221	0.206315282	FALSE	FALSE
cg21842691	cg21842691	16	57280319	ARL2BP	0.301968657	-0.011534796	0.011128805	0.311262257	1.03E-07	-0.028271529	0.005229309	1.05E-07	FALSE	FALSE
cg21842762	cg21842762	18	18764058		0.266812999	-0.009796794	0.008781947	0.268595543	1.08E-51	-0.067690458	0.003864019	4.24E-48	FALSE	TRUE
cg21842772	cg21842772	5	108745849	PJA2	0.92962	0.000233762	0.002646598	0.929881433	0.928978078	-0.00017215	0.001931422	0.929017772	FALSE	FALSE
cg21842778	cg21842778	1	226875475	ITPKB	0.141143028	0.011244103	0.007444101	0.143630299	7.84E-266	-0.471331139	0.005925431	1.34E-265	FALSE	TRUE
cg21842807	cg21842807	1	41235484	NFYC	0.272770944	-0.009407746	0.008539733	0.274558293	1.20E-73	-0.127398951	0.005768455	1.43E-73	FALSE	TRUE
cg21842821	cg21842821	8	141468721	TRAPPC9	0.847260155	0.000622843	0.003211357	0.847614635	0.001950716	-0.008656243	0.002765481	0.001918367	FALSE	FALSE
cg21842867	cg21842867	13	57438435		0.001811308	-0.042699885	0.012065688	0.001350466	1.13E-259	-0.431249584	0.005450191	3.50E-203	FALSE	TRUE
cg21842874	cg21842874	13	44897316		0.872610149	0.001255871	0.007803755	0.873484227	2.99E-10	-0.020333903	0.00312393	2.91E-10	FALSE	TRUE
cg21842905	cg21842905	4	104399502		0.504723428	-0.010688447	0.015993698	0.508992504	6.04E-129	-0.248605945	0.007162689	8.09E-129	FALSE	TRUE
cg21842914	cg21842914	17	80545869	FOXK2	0.721059459	0.003293359	0.008986845	0.717051862	3.11E-74	0.106622112	0.004799945	3.71E-74	FALSE	TRUE
cg21842916	cg21842916	2	42880391	MTA3	0.403377572	0.008682842	0.010320714	0.409531222	0.002232526	-0.010763716	0.003501646	0.002296251	FALSE	FALSE
cg21842944	cg21842944	7	98985712	ARPC1B	0.260070327	-0.002109393	0.001864119	0.26184661	0.030868528	-0.001675065	0.000773911	0.030962469	FALSE	FALSE
cg21842959	cg21842959	2	3260677	TSSC1	0.047876356	-0.039049832	0.01833068	0.041030175	1.19E-306	0.566833679	0.005610774	1.08E-233	FALSE	TRUE
cg21842967	cg21842967	14	53508673	DDHD1	0.460520124	0.009048201	0.012235683	0.462190864	6.97E-18	-0.050662016	0.0055027	5.19E-18	FALSE	TRUE
cg21842999	cg21842999	15	45475008	SHF	0.153083526	0.014767747	0.010214312	0.161388515	8.40E-18	-0.039325415	0.004387816	8.75E-18	FALSE	TRUE
cg21843015	cg21843015	1	153284590	PGLYRP3	0.577268326	0.006712457	0.011940894	0.580126843	1.35E-227	-0.344936298	0.005365503	1.13E-180	FALSE	TRUE
cg21843086	cg21843086	3	100427389	TFG	0.305225788	0.012975503	0.012605823	0.307028114	8.36E-05	-0.011725461	0.002944116	8.53E-05	FALSE	FALSE
cg21843114	cg21843114	4	26334859	RBPJ	0.003289462	0.018330443	0.005845256	0.003843514	0.000413923	-0.009288803	0.002607447	0.000426525	FALSE	FALSE
cg21843128	cg21843128	16	68678687	CDH3	0.032384612	0.007596165	0.003489752	0.033030864	0.631859595	-0.000773376	0.001609447	0.631255508	FALSE	FALSE
cg21843141	cg21843141	15	44083919	SERF2;SERF2-C15ORF63	0.5868673	-0.004648349	0.008428909	0.585210265	7.49E-10	0.018788596	0.002987811	7.65E-10	FALSE	TRUE
cg21843147	cg21843147	12	34536476		0.959585318	-0.000410149	0.008091747	0.959890809	0.09463959	-0.006749408	0.004031777	0.09512883	FALSE	FALSE
cg21843178	cg21843178	5	148034512	HTR4	0.545821349	0.006794614	0.011163255	0.546896718	0.00157933	0.01359129	0.004268636	0.001593756	FALSE	FALSE
cg21843186	cg21843186	18	74266918	LINC00908	0.137956039	-0.028523535	0.018750361	0.138460455	1.84E-65	-0.140658717	0.006927059	2.15E-65	FALSE	TRUE
cg21843225	cg21843225	16	83249158	CDH13	0.44095192	0.010380651	0.013441263	0.442654135	9.85E-168	-0.267947023	0.005882449	8.85E-142	FALSE	TRUE
cg21843258	cg21843258	8	145597415	ADCK5	0.34977076	0.002342187	0.002496755	0.35156627	5.52E-08	0.003828169	0.000689206	6.04E-08	FALSE	TRUE
cg21843272	cg21843272	12	48235729	VDR	0.255791046	-0.012932781	0.011307945	0.261540313	6.02E-54	-0.077312051	0.004256369	7.55E-50	FALSE	TRUE
cg21843277	cg21843277	17	36859078	MIR4734	0.250907267	0.004521553	0.003841741	0.26142255	0.800319703	-0.000344875	0.001358801	0.799839708	FALSE	FALSE
cg21843317	cg21843317	13	40683714		0.519243199	0.006189143	0.00958795	0.520799587	2.17E-70	-0.151900316	0.007105755	2.57E-70	FALSE	TRUE
cg21843347	cg21843347	2	33240386	LTBP1	0.655702434	-0.004320682	0.009543608	0.654784665	0.000579607	-0.015370597	0.004421069	0.000588376	FALSE	FALSE
cg21843412	cg21843412	8	139505082	FAM135B	0.943825455	-0.000680431	0.009656439	0.944034318	2.26E-16	-0.051629623	0.005937529	4.68E-16	FALSE	TRUE
cg21843418	cg21843418	7	149333194		0.556329389	-0.006801889	0.011530502	0.559093762	5.10E-74	-0.135745091	0.005970362	4.02E-67	FALSE	TRUE
cg21843453	cg21843453	13	46258201	LINC01055	0.293200642	0.011672505	0.010752359	0.304836782	1.03E-33	-0.05592686	0.004099363	3.64E-33	FALSE	TRUE
cg21843517	cg21843517	12	123950174	SNRNP35	0.088058651	0.027354259	0.015671402	0.088955457	0.008487511	-0.012366276	0.004665865	0.008487371	FALSE	FALSE
cg21843586	cg21843586	11	2397201	CD81	0.12676555	-0.015347977	0.009846425	0.128368856	1.39E-09	-0.018767125	0.003019157	1.80E-09	FALSE	TRUE
cg21843594	cg21843594	22	30476285	HORMAD2	0.170508115	0.014759164	0.010521555	0.169310576	9.97E-101	-0.168477486	0.00583594	1.50E-87	FALSE	TRUE
cg21843616	cg21843616	4	85424469		0.819469946	0.002513543	0.011011215	0.820130714	4.98E-59	0.100594953	0.005070442	1.38E-57	FALSE	TRUE
cg21843627	cg21843627	7	4349524		0.189942645	-0.014929248	0.011316924	0.19159414	7.06E-09	-0.021965429	0.003687842	7.69E-09	FALSE	TRUE
cg21843726	cg21843726	22	41773729	TEF	0.117126884	0.020847883	0.013085928	0.124859421	2.86E-47	0.147700437	0.009030767	7.34E-44	FALSE	TRUE
cg21843755	cg21843755	2	71558577	ZNF638	0.159936277	0.010322	0.007244565	0.167580982	1.78E-15	0.027099761	0.00324526	3.63E-15	FALSE	TRUE
cg21843789	cg21843789	2	64834376	LOC339807	0.258997839	0.011271981	0.00993869	0.266725886	2.04E-65	-0.179620345	0.008850057	2.39E-65	FALSE	TRUE
cg21843792	cg21843792	4	102258934	PPP3CA	0.706225481	0.002995007	0.007417383	0.691755353	3.17E-123	0.231341578	0.006943177	4.19E-123	FALSE	TRUE
cg21843797	cg21843797	19	7746347	TRAPPC5	0.811735551	-0.00122927	0.004454863	0.787607307	0.277371449	0.00190059	0.001748478	0.278028413	FALSE	FALSE
cg21843838	cg21843838	12	121721265	CAMKK2	0.613284761	-0.004981473	0.009847293	0.614606696	2.51E-06	0.026132728	0.005482774	2.54E-06	FALSE	FALSE
cg21843902	cg21843902	17	73847414	WBP2	0.106671519	-0.014138344	0.008678449	0.107978239	4.18E-115	-0.311239974	0.009915769	5.45E-115	FALSE	TRUE
cg21844005	cg21844005	7	31096717	ADCYAP1R1	0.561491818	0.012751094	0.01936168	0.520921341	0.006310802	-0.024992564	0.009112595	0.006340131	FALSE	FALSE
cg21844029	cg21844029	14	36983791	SFTA3	0.178085652	0.005254543	0.003875497	0.179703415	1.80E-14	-0.030529116	0.003852779	1.86E-14	FALSE	TRUE
cg21844038	cg21844038	16	4665248	FAM100A	0.165516562	-0.014208274	0.009948111	0.163125354	7.63E-88	-0.10775177	0.003727343	7.54E-85	FALSE	TRUE
cg21844075	cg21844075	7	8507219	NXPH1	0.784951445	0.005793418	0.020698235	0.781626174	3.12E-10	-0.040673323	0.006257325	3.16E-10	FALSE	TRUE
cg21844138	cg21844138	11	46337058	CREB3L1	0.881642935	0.002190095	0.014026967	0.877291401	0.051539965	-0.01222225	0.006215433	0.050223506	FALSE	FALSE
cg21844144	cg21844144	11	68920550		0.681278733	-0.003854174	0.008988477	0.671390659	2.51E-35	0.11652664	0.008597372	2.73E-35	FALSE	TRUE
cg21844180	cg21844180	1	11899899	NPPA-AS1;CLCN6	0.198468582	-0.010545663	0.008150278	0.200141804	0.049333978	-0.008966333	0.00455138	0.04973491	FALSE	FALSE
cg21844184	cg21844184	4	69859705		0.042294947	-0.028569317	0.01385345	0.04306461	6.28E-147	-0.257177626	0.006551591	8.72E-147	FALSE	TRUE
cg21844291	cg21844291	2	11097873		0.469064639	0.007023249	0.009658555	0.471968975	4.02E-14	0.059711068	0.007597869	6.35E-14	FALSE	TRUE
cg21844316	cg21844316	22	36851007		0.063066406	0.005216081	0.002770174	0.064050153	0.048301268	0.004571764	0.002310101	0.048426965	FALSE	FALSE
cg21844336	cg21844336	12	121908502	KDM2B	0.044188495	0.046190542	0.021976188	0.042754122	2.73E-06	0.038406436	0.008038008	2.68E-06	FALSE	FALSE
cg21844388	cg21844388	7	29186501	CPVL;CHN2	0.333649511	-0.013038249	0.012623651	0.31484493	1.97E-19	-0.052658083	0.005557158	4.75E-19	FALSE	TRUE
cg21844450	cg21844450	20	8112956	PLCB1	0.29607305	0.004299203	0.004097746	0.297872985	1.78E-08	0.009388096	0.001626618	1.83E-08	FALSE	TRUE
cg21844472	cg21844472	3	160559936	PPM1L	0.293631537	0.005814153	0.005467971	0.295696896	0	0.487362987	0.004009205	0	FALSE	TRUE
cg21844487	cg21844487	5	167913325	RARS	0.856944487	-0.000341713	0.001895383	0.857471527	1.23E-05	0.006376614	0.001438236	1.31E-05	FALSE	FALSE
cg21844525	cg21844525	5	176433994	UIMC1	0.255510782	-0.002661623	0.002214877	0.241245252	2.31E-05	0.006742308	0.001571472	2.62E-05	FALSE	FALSE
cg21844536	cg21844536	15	41030153	RMDN3	0.044560223	0.016896008	0.008284749	0.045355884	0.043012825	-0.008546617	0.004210695	0.043390949	FALSE	FALSE
cg21844656	cg21844656	15	25323795	SNORD116-14;SNORD116-13	0.234359425	0.00981394	0.008155849	0.237143293	3.99E-40	0.068243022	0.004369761	9.26E-41	FALSE	TRUE
cg21844669	cg21844669	12	119771135	CCDC60	0.10159455	0.046714997	0.028249065	0.102870249	2.33E-156	0.170713277	0.004088056	3.29E-156	FALSE	TRUE
cg21844749	cg21844749	8	15431358	TUSC3	0.000401466	0.074945927	0.020194798	0.000421658	0.631622555	0.003254597	0.00678526	0.631800653	FALSE	FALSE
cg21844795	cg21844795	19	54810112		0.494755768	-0.008597606	0.012388028	0.493482695	3.95E-76	-0.118587431	0.005241123	4.72E-76	FALSE	TRUE
cg21844815	cg21844815	20	31911441		0.878304861	0.002435462	0.015904347	0.87875456	9.43E-110	-0.223910283	0.00742901	1.21E-109	FALSE	TRUE
cg21844842	cg21844842	19	9736674	ZNF561-AS1	0.362358071	-0.004074446	0.004218267	0.343013476	1.13E-47	0.041081354	0.002441461	2.70E-45	FALSE	TRUE
cg21844856	cg21844856	8	75896645	CRISPLD1	0.754996738	0.001846163	0.005913947	0.755880009	0.555367929	0.001143722	0.001939001	0.555723467	FALSE	FALSE
cg21844870	cg21844870	12	9787524	LOC374443	0.897360157	0.002184486	0.016707649	0.896880356	1.28E-59	-0.169156875	0.008702384	2.55E-54	FALSE	TRUE
cg21844881	cg21844881	22	50646462	SELO	0.852423975	-0.002229388	0.011982703	0.852967286	3.93E-157	0.213514656	0.005087543	5.56E-157	FALSE	TRUE
cg21844893	cg21844893	8	2021126	MYOM2	0.169366301	0.015534744	0.011224656	0.170956482	3.87E-13	-0.034729454	0.004597042	5.19E-13	FALSE	TRUE
cg21844956	cg21844956	6	25963442	TRIM38	0.702318734	0.005309381	0.013768017	0.702744772	2.99E-206	-0.481350026	0.008486349	4.63E-206	FALSE	TRUE
cg21844961	cg21844961	16	28224136	XPO6	0.705367881	-0.002454549	0.006488603	0.706413962	3.72433135764291e-313	0.533146576	0.005180615	6.81062680279069e-313	FALSE	TRUE
cg21844995	cg21844995	22	34501405		0.252263232	0.006651582	0.005781512	0.254031139	3.12E-164	0.182733838	0.004160581	4.48E-164	FALSE	TRUE
cg21845080	cg21845080	3	196065306	TM4SF19	0.50873166	-0.010813423	0.016208554	0.509896985	2.09E-74	-0.170797474	0.007675959	2.49E-74	FALSE	TRUE
cg21845133	cg21845133	5	36608260	SLC1A3	0.046980563	-0.011190591	0.005550649	0.0478032	0	-0.547520546	0.004577908	1.47E-243	FALSE	TRUE
cg21845182	cg21845182	3	122650746	SEMA5B	0.670942541	0.002982733	0.007015866	0.672096185	9.10E-21	-0.030036481	0.00304458	3.69E-20	FALSE	TRUE
cg21845226	cg21845226	14	90273029	C14orf143	7.27E-08	0.1832253	0.030421888	8.10E-08	0.073215493	-0.012198484	0.006795394	0.07370618	TRUE	FALSE
cg21845273	cg21845273	3	44037001		0.482415774	-0.00328557	0.004467642	0.468571721	6.86E-35	0.036619537	0.002683115	3.57E-33	FALSE	TRUE
cg21845297	cg21845297	20	16728794	OTOR	0.821597849	-0.003317489	0.014573289	0.821861921	1.27E-13	-0.033722921	0.004412373	1.31E-13	FALSE	TRUE
cg21845300	cg21845300	4	169605650	PALLD	0.802752235	0.002193397	0.008779032	0.803471711	6.93E-44	-0.057577974	0.003704739	7.69E-44	FALSE	TRUE
cg21845302	cg21845302	6	49644769		0.346552511	-0.008239451	0.008634596	0.346939821	3.40E-231	-0.283429362	0.004138942	4.97E-183	FALSE	TRUE
cg21845390	cg21845390	13	40762260		0.022250787	0.01613477	0.006855562	0.025278337	1.39E-35	-0.060772421	0.004463689	1.51E-35	FALSE	TRUE
cg21845424	cg21845424	8	42195642	POLB	0.628648891	-0.001663931	0.003437505	0.629927576	2.53E-07	0.008045119	0.00153555	3.15E-07	FALSE	FALSE
cg21845434	cg21845434	16	20085100	GPR139	0.240305681	0.002307074	0.001954667	0.242058309	1.51E-16	0.023971463	0.002793448	1.57E-16	FALSE	TRUE
cg21845457	cg21845457	8	65499091		0.023653851	-0.009468719	0.00370163	0.016340508	0.431277114	-0.005070597	0.006381539	0.427522374	FALSE	FALSE
cg21845478	cg21845478	8	54852163	RGS20	0.644191197	0.004854553	0.009743747	0.625761991	6.07E-49	0.114287051	0.006643802	5.59E-47	FALSE	TRUE
cg21845580	cg21845580	12	53472882	SPRYD3	0.687769424	0.001159741	0.002884022	0.688871092	0.829410574	-0.000314737	0.001460517	0.829533033	FALSE	FALSE
cg21845633	cg21845633	17	7758204	TMEM88	0.862171118	0.002225614	0.012628956	0.861430316	1.72E-34	-0.079664194	0.005706795	7.29E-34	FALSE	TRUE
cg21845654	cg21845654	13	52585632	ALG11;ATP7B	0.007535976	0.004731439	0.001685045	0.007996489	0.014925367	0.002662571	0.001089913	0.015102145	FALSE	FALSE
cg21845713	cg21845713	11	125758106	HYLS1	0.695105236	0.000891915	0.002262198	0.697154872	0.090593733	0.001753059	0.001033969	0.091008918	FALSE	FALSE
cg21845726	cg21845726	10	22915014	PIP4K2A	0.061678092	-0.02460091	0.012112916	0.052020071	8.11E-77	-0.141925042	0.006231279	9.71E-77	FALSE	TRUE
cg21845794	cg21845794	7	4802351	FOXK1	0.694564761	-0.005744701	0.014621505	0.695645109	9.68E-05	0.019714268	0.004946694	8.34E-05	FALSE	FALSE
cg21845803	cg21845803	12	13590311		0.663430172	-0.003686616	0.008451509	0.666663994	4.64E-95	-0.182255337	0.006800958	5.78E-95	FALSE	TRUE
cg21845817	cg21845817	2	96068451	FAHD2A	0.03035681	0.003225779	0.001463703	0.030975591	0.916840196	6.80E-05	0.000650768	0.91683984	FALSE	FALSE
cg21845909	cg21845909	13	52404239	LINC00282	0.004024653	-0.047077594	0.012193684	0.000811316	8.98E-87	-0.112759513	0.004517947	1.10E-86	FALSE	TRUE
cg21845953	cg21845953	8	77593360	LOC100192378;ZFHX4	0.652903124	0.001689384	0.003723423	0.653440011	8.42E-23	-0.027325206	0.002512603	3.28E-23	FALSE	TRUE
cg21845957	cg21845957	14	103988428	CKB	0.68137073	0.002268353	0.005353468	0.675687315	0.067897635	0.004681279	0.002556635	0.068118081	FALSE	FALSE
cg21845988	cg21845988	13	111792593	ARHGEF7	0.019981578	0.068900375	0.028013413	0.020685938	8.69E-15	0.043194324	0.005242458	4.94E-15	FALSE	TRUE
cg21846009	cg21846009	14	105053550	C14orf180	0.072492519	0.026493303	0.01441271	0.075472553	4.87E-31	0.08164201	0.006469413	6.12E-30	FALSE	TRUE
cg21846172	cg21846172	13	21912686	MIPEPP3;LINC00539	0.473895174	0.007517618	0.0104771	0.475542395	2.25E-09	-0.027473786	0.004478863	3.00E-09	FALSE	TRUE
cg21846177	cg21846177	20	30073576	NCRNA00028	0.717796307	0.007134403	0.019682873	0.719459621	8.29E-27	-0.077537474	0.006566976	1.71E-26	FALSE	TRUE
cg21846220	cg21846220	12	103836805	C12orf42	0.739933853	0.005811012	0.017498965	0.740867414	1.36E-149	-0.328075417	0.008211536	1.90E-149	FALSE	TRUE
cg21846290	cg21846290	20	44221273		0.677199783	0.003327991	0.007989289	0.678334239	3.02E-64	-0.076676942	0.003528588	2.57E-61	FALSE	TRUE
cg21846305	cg21846305	12	45270304	NELL2	0.044544859	-0.010029195	0.00456632	0.036384236	0.859536851	-0.000449652	0.002537054	0.859451991	FALSE	FALSE
cg21846319	cg21846319	12	12716798	DUSP16	0.006495693	0.032048762	0.010906096	0.006158891	2.89E-94	-0.175070298	0.006576405	3.59E-94	FALSE	TRUE
cg21846364	cg21846364	7	30784216		0.315038947	-0.008218207	0.008046245	0.313943366	8.38E-51	-0.08723291	0.005103195	9.46E-51	FALSE	TRUE
cg21846461	cg21846461	2	26837952	CIB4	0.583377301	-0.006227501	0.011341816	0.584779737	3.85E-50	0.146707012	0.008657024	4.34E-50	FALSE	TRUE
cg21846488	cg21846488	1	152680843	LCE4A	0.067068976	-0.017600943	0.009392623	0.070490354	2.62E-71	-0.165321685	0.007045016	3.13E-70	FALSE	TRUE
cg21846666	cg21846666	6	70332953		0.035317947	0.019106059	0.008525339	0.032078801	3.85E-145	-0.221080489	0.004862129	5.99E-134	FALSE	TRUE
cg21846790	cg21846790	16	4666047	FAM100A	0.342790128	0.008919176	0.009351358	0.347848592	1.14E-21	-0.045752801	0.004471257	2.18E-21	FALSE	TRUE
cg21846823	cg21846823	15	44061881	PDIA3	0.089882733	-0.025305159	0.014760496	0.091080971	1.76E-233	0.35343294	0.005325066	2.85E-233	FALSE	TRUE
cg21846876	cg21846876	2	211341373	LANCL1;CPS1	0.09478984	0.006531836	0.003869099	0.096021579	7.84E-08	0.007328356	0.001337754	8.87E-08	FALSE	TRUE
cg21846888	cg21846888	11	6415963	SMPD1	0.276518108	0.010057722	0.00920194	0.278308138	1.30E-164	0.233279931	0.005298691	1.87E-164	FALSE	TRUE
cg21846903	cg21846903	17	26697281	VTN	0.459770616	0.008776624	0.011833505	0.464015113	1.55E-229	-0.361428569	0.005569228	2.50E-229	FALSE	TRUE
cg21846949	cg21846949	2	33500889	LTBP1	0.283473574	-0.015420824	0.014316065	0.2852679	9.31E-133	0.195532777	0.005484975	1.26E-132	FALSE	TRUE
cg21846965	cg21846965	16	23153792	USP31	0.368779761	-0.016727544	0.018555705	0.37056391	0.011057501	0.019958739	0.007752801	0.01052803	FALSE	FALSE
cg21846970	cg21846970	17	5113924	C17orf87	0.41858084	0.004094383	0.005048024	0.424305962	2.24E-67	-0.079490099	0.003743263	7.50E-63	FALSE	TRUE
cg21846973	cg21846973	20	24953547	APMAP	0.830940971	-0.000859793	0.004019696	0.831928539	2.80E-125	0.124591001	0.00368447	3.72E-125	FALSE	TRUE
cg21846980	cg21846980	2	235465701		0.184439664	0.009465395	0.007056682	0.203699722	1.29E-58	-0.072002363	0.003634274	2.43E-54	FALSE	TRUE
cg21847062	cg21847062	2	234289457	DGKD	0.697777441	0.004721449	0.012150083	0.700214631	0.075156483	-0.007145452	0.004008283	0.075319871	FALSE	FALSE
cg21847094	cg21847094	6	166076620	PDE10A	9.49E-05	0.007637893	0.001721431	8.50E-05	1.43E-05	0.005849127	0.001330954	1.48E-05	FALSE	FALSE
cg21847114	cg21847114	3	150690183	CLRN1OS;CLRN1	0.015022901	0.018287522	0.007077372	0.014273044	8.68E-17	-0.033321745	0.003811818	1.54E-16	FALSE	TRUE
cg21847118	cg21847118	17	48268237	COL1A1	0.518484775	0.009458885	0.014626646	0.520042814	3.87E-89	-0.144728587	0.005352151	3.10E-81	FALSE	TRUE
cg21847195	cg21847195	1	203804729	ZC3H11A	0.440109378	-0.003747712	0.004842744	0.444866758	8.50E-05	0.011272887	0.002843799	8.58E-05	FALSE	FALSE
cg21847220	cg21847220	10	65530575		0.169591362	0.008171504	0.005866577	0.177454377	4.66E-31	-0.037840095	0.00298855	6.48E-30	FALSE	TRUE
cg21847267	cg21847267	7	143043090	CLCN1	0.782271502	0.004070864	0.013662638	0.769458385	1.87E-38	-0.086807984	0.005824799	2.39E-38	FALSE	TRUE
cg21847347	cg21847347	17	72709572	RAB37;CD300LF	0.68197659	-0.00516502	0.012596863	0.683096286	2.57E-210	-0.450128671	0.007749229	4.01E-210	FALSE	TRUE
cg21847368	cg21847368	13	113744010	MCF2L	0.954493446	-0.000979074	0.017138968	0.954790316	1.32E-127	0.161150614	0.00468727	1.77E-127	FALSE	TRUE
cg21847371	cg21847371	14	77476676		0.120346635	0.007460512	0.004683429	0.119848427	0.009218921	-0.008146146	0.003107574	0.009215501	FALSE	FALSE
cg21847378	cg21847378	12	102811121	IGF1	0.392949911	0.015488939	0.018081638	0.394713101	5.59E-10	-0.031318975	0.004921036	7.24E-10	FALSE	TRUE
cg21847393	cg21847393	3	50383483	ZMYND10	0.045299832	0.02141553	0.010538257	0.046103821	3.55E-19	0.074158587	0.007916504	3.71E-19	FALSE	TRUE
cg21847403	cg21847403	3	15515059	COLQ	0.618642724	-0.003597042	0.007218076	0.622009879	0.801702097	0.00069343	0.00276098	0.801810903	FALSE	FALSE
cg21847405	cg21847405	1	202860929	KLHL12	0.247122362	-0.00669399	0.005751036	0.252711434	0.282292303	-0.003145025	0.002922803	0.282867266	FALSE	FALSE
cg21847442	cg21847442	4	142269464		0.00708207	-0.023190019	0.008370034	0.042336326	1.42E-125	-0.281111444	0.008287947	7.17E-109	FALSE	TRUE
cg21847454	cg21847454	1	194032120		0.006927156	0.048948927	0.016773884	0.008978959	1.14E-12	-0.031928801	0.004324377	1.38E-12	FALSE	TRUE
cg21847546	cg21847546	1	113550210		0.049392968	0.017218863	0.008399248	0.049347828	8.12E-33	-0.062585109	0.004777889	1.25E-31	FALSE	TRUE
cg21847590	cg21847590	12	12870690	CDKN1B	0.500413634	0.003981627	0.005716449	0.494259383	0.111472418	0.003114857	0.001946176	0.110490388	FALSE	FALSE
cg21847720	cg21847720	8	2075777	MYOM2	0.403654869	-0.007754837	0.009250806	0.408461503	0.000229542	0.021787925	0.005842002	0.000234913	FALSE	FALSE
cg21847751	cg21847751	2	232379328	C2orf52	0.730699882	-0.000547112	0.001571108	0.729784497	0.000209911	0.002552703	0.000682517	0.000219032	FALSE	FALSE
cg21847951	cg21847951	1	16825575		0.005792919	0.004298245	0.001453499	0.005497795	8.56E-12	0.00477596	0.000673119	8.77E-12	FALSE	TRUE
cg21847957	cg21847957	1	204132250	REN	0.357281177	-0.01401521	0.015176572	0.359072762	2.58E-38	-0.077187555	0.005198161	1.78E-37	FALSE	TRUE
cg21848020	cg21848020	20	30161904	HM13-AS1	0.388933241	-0.007755794	0.008703342	0.383732114	6.61E-32	0.05831379	0.004581624	7.14E-32	FALSE	TRUE
cg21848076	cg21848076	5	52168622	ITGA1	0.062731165	-0.031235333	0.016566899	0.06371184	9.45E-172	0.237942629	0.005167221	1.37E-171	FALSE	TRUE
cg21848088	cg21848088	1	3280988	PRDM16	0.214889242	-0.00815953	0.006541306	0.216598768	8.89E-41	-0.059225581	0.00398481	3.92E-38	FALSE	TRUE
cg21848117	cg21848117	17	79233487	SLC38A10	0.553337845	0.000894896	0.001503558	0.556937036	3.02E-19	-0.018238716	0.001942795	3.16E-19	FALSE	TRUE
cg21848143	cg21848143	1	39269995		0.438346771	-0.002750115	0.003540641	0.440052903	0.087650693	-0.003659652	0.002139248	0.087828354	FALSE	FALSE
cg21848191	cg21848191	14	68607773	RAD51L1	0.392064292	0.010068682	0.011718127	0.397493451	1.07E-16	-0.040754452	0.004723581	1.11E-16	FALSE	TRUE
cg21848210	cg21848210	10	103816165	C10orf76	0.540539858	-0.005657297	0.009231081	0.54204819	0.172345326	0.003416206	0.002499864	0.172763386	FALSE	FALSE
cg21848211	cg21848211	12	26309120		0.641400919	-0.005325275	0.011424731	0.642642796	8.23E-101	-0.207585976	0.007389257	1.04E-100	FALSE	TRUE
cg21848278	cg21848278	1	218497806	RRP15	0.385470872	0.00684445	0.007864428	0.387241292	0.029932967	0.008591837	0.003926691	0.029467045	FALSE	FALSE
cg21848302	cg21848302	12	59032957	LOC101927653;LOC100506869	0.436374997	0.016572999	0.021012756	0.437777894	9.87E-32	-0.088808113	0.006726976	3.69E-31	FALSE	TRUE
cg21848371	cg21848371	2	56410833	CCDC85A	0.366299035	-0.00435285	0.004592681	0.352423027	0.076433042	0.003152087	0.001775352	0.076979829	FALSE	FALSE
cg21848407	cg21848407	17	61499094	TANC2	0.387333577	-0.009075529	0.010468437	0.391833868	9.97E-150	0.241380814	0.006036254	1.39E-149	FALSE	TRUE
cg21848480	cg21848480	14	68680522	RAD51B	0.8209244	-0.001515265	0.006692883	0.82158003	0.002515232	-0.008670825	0.002853872	0.002586749	FALSE	FALSE
cg21848482	cg21848482	1	112013757		0.043011093	0.017677053	0.008602309	0.043789056	2.61E-71	-0.19637967	0.008569704	9.28E-69	FALSE	TRUE
cg21848524	cg21848524	3	27771053		0.840221807	0.00107923	0.005352253	0.840808857	2.33E-05	0.013213335	0.003083567	2.43E-05	FALSE	FALSE
cg21848532	cg21848532	1	231377187	GNPAT;C1orf131	0.186881427	0.003237381	0.002436893	0.188524615	0.853873593	-0.000227299	0.001229292	0.853443088	FALSE	FALSE
cg21848537	cg21848537	5	67716550		0.919910039	-0.001023906	0.010156436	0.920444411	3.83E-21	-0.037344824	0.003761337	4.02E-21	FALSE	TRUE
cg21848549	cg21848549	14	50101974	C14orf104	0.463871242	-0.002768586	0.003772141	0.465536238	0.578222156	-0.000662025	0.001189317	0.57819698	FALSE	FALSE
cg21848581	cg21848581	13	26441045	ATP8A2	0.196737643	-0.008694026	0.006637933	0.20169071	3.31E-09	-0.022275749	0.003584992	5.07E-09	FALSE	TRUE
cg21848599	cg21848599	2	20622904		8.06E-05	0.034122696	0.007837888	0.000158797	1.58E-23	-0.064785859	0.006090592	1.00E-22	FALSE	TRUE
cg21848624	cg21848624	18	77219388	NFATC1	0.73618912	0.003309821	0.009819803	0.73841802	0.005120533	-0.009828076	0.003484493	0.005163176	FALSE	FALSE
cg21848629	cg21848629	19	6530704	TNFSF9	0.500940476	-0.003976375	0.005563479	0.481532477	0.000319653	0.007345442	0.002024607	0.000339248	FALSE	FALSE
cg21848673	cg21848673	15	93876581		0.223025247	0.007363359	0.006005437	0.229886754	3.58E-82	-0.219086281	0.009148943	4.35E-82	FALSE	TRUE
cg21848700	cg21848700	17	77751411	CBX2	0.041770543	0.008079921	0.003907702	0.04253408	0.000698989	0.005682847	0.0016648	0.000724516	FALSE	FALSE
cg21848734	cg21848734	7	96407834		0.735948835	0.003889346	0.01152849	0.738207676	1.49E-48	-0.135596081	0.008145789	2.05E-45	FALSE	TRUE
cg21848746	cg21848746	19	7812568	CD209	0.592982234	-0.007955308	0.01486724	0.59435937	1.52E-174	-0.377640241	0.008059677	2.23E-174	FALSE	TRUE
cg21848854	cg21848854	3	46420042	LOC102724297	0.421492953	0.006738025	0.008362159	0.423222795	3.75E-94	-0.099866637	0.003383886	1.67E-89	FALSE	TRUE
cg21848909	cg21848909	17	43365148	MAP3K14	0.466783551	0.007952172	0.010882718	0.470167334	1.64E-102	-0.19655991	0.006901979	2.08E-102	FALSE	TRUE
cg21848924	cg21848924	19	46476996	NOVA2	0.00548993	0.013763254	0.004771392	0.00678019	8.18E-12	0.02085788	0.002939671	1.05E-11	FALSE	TRUE
cg21848981	cg21848981	4	190597409		0.650789209	0.004432215	0.00972697	0.651935435	0.06781624	0.009187591	0.005021484	0.068321764	FALSE	FALSE
cg21848986	cg21848986	X	70128390	TEX11	0.263651356	-0.009779962	0.008675243	0.2686367	0.278522812	-0.0040055	0.003693125	0.279006915	FALSE	FALSE
cg21849117	cg21849117	8	23316135	ENTPD4	0.757960221	0.003770156	0.012187971	0.759186697	1.82E-28	-0.054712869	0.004507038	4.01E-28	FALSE	TRUE
cg21849126	cg21849126	3	38864998		0.194357633	-0.012163551	0.009294455	0.198874602	1.26E-39	-0.061707723	0.004234425	3.30E-37	FALSE	TRUE
cg21849289	cg21849289	1	53686523	C1orf123	0.976244257	0.00014865	0.004991964	0.976332703	0.024675423	0.007094373	0.003149113	0.024756014	FALSE	FALSE
cg21849393	cg21849393	13	28674089	FLT3	0.39643771	0.009217495	0.010808476	0.402795406	1.35E-22	0.044790846	0.004251716	1.88E-22	FALSE	TRUE
cg21849430	cg21849430	6	166334610		0.730425448	-0.003646161	0.010577401	0.731390376	4.01E-93	-0.144664905	0.004899194	1.02E-91	FALSE	TRUE
cg21849552	cg21849552	3	14597650		0.172469922	0.015493348	0.011270823	0.178430856	7.10E-138	0.203600934	0.005513134	9.69E-138	FALSE	TRUE
cg21849575	cg21849575	2	220360909	LOC100996693	0.100021488	0.024498454	0.014730011	0.105687538	3.13E-130	-0.294166494	0.008135238	1.79E-115	FALSE	TRUE
cg21849597	cg21849597	15	52861919	ARPP19	0.120343938	0.015563822	0.009904883	0.12619272	3.09E-50	0.079161607	0.004665377	3.48E-50	FALSE	TRUE
cg21849661	cg21849661	11	563860	RASSF7	0.050824115	-0.015530339	0.007839298	0.051687995	2.70E-113	-0.151084484	0.004851765	1.53E-93	FALSE	TRUE
cg21849770	cg21849770	11	686682	DEAF1	0.529737665	-0.006984339	0.010896555	0.527045685	0.692308469	-0.001473586	0.003720677	0.692401258	FALSE	FALSE
cg21849780	cg21849780	2	99226313	C2orf64;UNC50	0.314346485	0.012224707	0.01144402	0.29495699	3.27E-11	-0.032443792	0.00474179	4.93E-11	FALSE	TRUE
cg21849790	cg21849790	19	39523165	FBXO27	0.873980835	-0.001341566	0.00845779	0.874446247	1.73E-29	0.053464561	0.004323923	2.09E-28	FALSE	TRUE
cg21849812	cg21849812	1	17848522		0.482341312	0.006877284	0.009771122	0.483972881	4.64E-64	-0.06033476	0.002922273	3.93E-61	FALSE	TRUE
cg21849844	cg21849844	13	100611865		0.69744434	0.00132873	0.003394475	0.697982661	3.08E-28	0.049882838	0.004222364	3.29E-28	FALSE	TRUE
cg21849875	cg21849875	5	178551628	ADAMTS2	0.528360519	-0.007905713	0.012475883	0.53033282	9.31E-105	-0.172698101	0.005854975	1.37E-92	FALSE	TRUE
cg21849932	cg21849932	20	62369462	LIME1	0.078206677	0.030484774	0.017109273	0.07931854	1.93E-10	-0.061658613	0.009465466	1.98E-10	FALSE	TRUE
cg21850026	cg21850026	4	157761988	PDGFC	0.644278239	0.003968604	0.008588324	0.6455117	0.805001602	0.000924343	0.00374354	0.805152293	FALSE	FALSE
cg21850038	cg21850038	3	128327429		0.782208285	-0.001966308	0.006847128	0.776662997	0.017405032	0.004774762	0.002000154	0.017718084	FALSE	FALSE
cg21850069	cg21850069	5	180649807	TRIM41	0.874269199	0.000372809	0.002245472	0.869955731	6.14E-09	0.009722455	0.001634761	8.28E-09	FALSE	TRUE
cg21850139	cg21850139	16	284641	ITFG3	0.202053674	0.001062869	0.000828096	0.203735429	0.000764307	0.001706598	0.000501995	0.000762012	FALSE	FALSE
cg21850149	cg21850149	16	399226	AXIN1	0.711704741	-0.002871912	0.007758131	0.714581748	8.23E-22	-0.046032478	0.004551134	8.66E-22	FALSE	TRUE
cg21850163	cg21850163	17	60668941	TLK2	0.26510024	0.015202757	0.013578721	0.266881278	9.96E-05	-0.024946214	0.006356144	0.000100535	FALSE	FALSE
cg21850175	cg21850175	8	10223360	MSRA	7.17E-05	0.112015651	0.026570162	7.62E-05	0	0.586209376	0.004589881	1.77E-260	FALSE	TRUE
cg21850239	cg21850239	11	62528988	POLR2G	0.654352123	0.000846556	0.001828163	0.648706061	0.00554623	0.002114882	0.000758872	0.005762293	FALSE	FALSE
cg21850254	cg21850254	19	37959853	ZNF570	0.504074093	0.002128219	0.002986833	0.492139743	0.001044373	0.006053133	0.001835317	0.001051177	FALSE	FALSE
cg21850271	cg21850271	18	10414426		0.090286958	0.009782264	0.005523392	0.086499057	4.09E-113	0.164857228	0.005331383	5.30E-113	FALSE	TRUE
cg21850510	cg21850510	10	70320353	TET1	0.229545827	0.001638057	0.001309462	0.22093249	0.000247303	0.004210708	0.00112772	0.000222681	FALSE	FALSE
cg21850518	cg21850518	17	42357520		0.743924971	-0.006735251	0.019814039	0.737940195	2.73E-173	-0.432512418	0.00930295	3.99E-173	FALSE	TRUE
cg21850668	cg21850668	1	95538182	ALG14	0.202536681	0.005440582	0.00424343	0.20421956	0.000217877	0.007094231	0.001902453	0.00022979	FALSE	FALSE
cg21850684	cg21850684	22	42917058	RRP7A	0.341077786	0.009631131	0.010082109	0.346143662	0.007860102	-0.011315314	0.00423657	0.0079774	FALSE	FALSE
cg21850691	cg21850691	1	205649807	SLC45A3	0.277064155	0.005105006	0.004642658	0.284573667	8.05E-08	0.009893616	0.001808893	1.02E-07	FALSE	TRUE
cg21850702	cg21850702	4	744555	PCGF3	0.069088505	0.023296561	0.012051836	0.063738261	9.98E-24	-0.040764018	0.00376594	2.87E-23	FALSE	TRUE
cg21850712	cg21850712	5	137969057		0.136985321	0.009719373	0.006452699	0.150127013	4.43E-05	0.013876915	0.00336432	4.81E-05	FALSE	FALSE
cg21850722	cg21850722	1	64558474	ROR1	0.91514177	0.000967707	0.009044129	0.915568937	1.65E-163	-0.372451475	0.008519196	2.36E-163	FALSE	TRUE
cg21850819	cg21850819	3	158909338	IQCJ;IQCJ-SCHIP1	0.735258291	0.001941346	0.00573812	0.737199773	8.92E-63	0.068403033	0.003468471	1.04E-62	FALSE	TRUE
cg21850821	cg21850821	10	72136363	LRRC20	0.172881233	0.013274718	0.009478091	0.172430508	0.322846631	-0.003159483	0.003194079	0.323361456	FALSE	FALSE
cg21850826	cg21850826	4	1615327		0.532685622	0.00568346	0.009038138	0.534690854	8.92E-05	-0.017607718	0.004455225	0.000100734	FALSE	FALSE
cg21850830	cg21850830	8	124553593	FBXO32	0.182175391	0.002783097	0.00205593	0.18434032	0.909162222	-7.57E-05	0.000663453	0.909254431	FALSE	FALSE
cg21850832	cg21850832	7	130081170	CEP41	0.737746874	-0.001952877	0.00579352	0.73837167	0.492297447	-0.001591138	0.002315147	0.49244602	FALSE	FALSE
cg21850852	cg21850852	17	73746186	ITGB4	0.3440359	-0.00545853	0.005370844	0.320241514	3.80E-05	-0.009973482	0.002327856	2.60E-05	FALSE	FALSE
cg21850903	cg21850903	1	33820100	PHC2;LOC101929464	0.671036187	-0.008465145	0.019907624	0.673152057	0.002351043	-0.014062736	0.004596418	0.002416243	FALSE	FALSE
cg21851032	cg21851032	2	46170999	PRKCE	0.347910273	0.011106006	0.011793011	0.349706638	1.04E-05	-0.016150424	0.003622776	1.05E-05	FALSE	FALSE
cg21851135	cg21851135	14	104388553	C14orf2	0.793523877	0.002855674	0.010846559	0.7938973	2.98E-05	0.019093977	0.004484211	2.81E-05	FALSE	FALSE
cg21851142	cg21851142	6	132129008	ENPP1	0.199607739	-0.003053304	0.002316976	0.197847249	0.469248431	0.00122156	0.001687296	0.469713208	FALSE	FALSE
cg21851151	cg21851151	14	69951422	FLJ44817	0.113957809	0.005069451	0.003177339	0.115306574	0.003296625	0.004058295	0.001374322	0.003382289	FALSE	FALSE
cg21851187	cg21851187	2	159884482	TANC1	0.887273208	0.001303569	0.008947307	0.885244128	0.702726228	0.001070893	0.00280242	0.702641905	FALSE	FALSE
cg21851210	cg21851210	3	192167183	FGF12	0.314934912	0.009688707	0.009604956	0.316738293	2.26E-71	-0.126490801	0.005858518	2.67E-71	FALSE	TRUE
cg21851276	cg21851276	20	62701000	TCEA2	0.100354504	0.020008096	0.0120543	0.101622399	7.51E-124	-0.185209268	0.005301854	2.44E-101	FALSE	TRUE
cg21851282	cg21851282	13	106751175		0.709128823	-0.003435802	0.009147106	0.710407994	1.86E-32	-0.04842583	0.003764871	2.01E-32	FALSE	TRUE
cg21851351	cg21851351	13	28368087	GSX1	0.001562372	0.005520812	0.001680788	0.001625956	0.00025899	0.006434822	0.001748259	0.000261058	FALSE	FALSE
cg21851379	cg21851379	11	76115834	LOC100506127	0.613226906	0.005394813	0.010646798	0.615446524	3.21E-77	-0.085742168	0.003750106	3.85E-77	FALSE	TRUE
cg21851386	cg21851386	18	45457590	SMAD2	0.018975919	0.005390483	0.002242769	0.029800558	0.019527483	0.002105379	0.000898759	0.019877751	FALSE	FALSE
cg21851391	cg21851391	8	1448998	DLGAP2	0.37723287	0.011661636	0.013163779	0.382432831	6.62E-10	-0.030108906	0.004772184	6.77E-10	FALSE	TRUE
cg21851395	cg21851395	13	42108056		0.006199003	0.065107279	0.023125508	0.006391943	0.747901584	0.0026119	0.008125974	0.748038058	FALSE	FALSE
cg21851496	cg21851496	8	110654995	SYBU	0.070629636	0.027230851	0.014843718	0.080511651	1.95E-130	0.297055242	0.008469187	2.62E-130	FALSE	TRUE
cg21851530	cg21851530	1	120190451	ZNF697	0.202394426	0.016654292	0.012985519	0.204076975	0.00212903	0.018397936	0.00595801	0.002141317	FALSE	FALSE
cg21851534	cg21851534	17	3907994	ZZEF1	0.411339537	0.006029199	0.007312588	0.417429392	3.74E-102	-0.203429422	0.007163643	4.74E-102	FALSE	TRUE
cg21851553	cg21851553	15	31394021	TRPM1	0.143510953	-0.014239408	0.009169752	0.131675529	1.21E-57	-0.143795349	0.007657697	5.73E-53	FALSE	TRUE
cg21851618	cg21851618	4	58472915		0.186044296	0.01509361	0.011339649	0.187685164	4.94E-20	0.043629692	0.004436934	6.41E-20	FALSE	TRUE
cg21851632	cg21851632	12	57540587	LRP1	0.232534601	0.008380057	0.006982027	0.234275637	2.20E-54	-0.091196939	0.005075237	5.32E-50	FALSE	TRUE
cg21851666	cg21851666	10	28289215	ARMC4	0.79989478	-0.002108694	0.00831549	0.801495037	2.23E-06	-0.016100531	0.003325331	2.19E-06	FALSE	FALSE
cg21851672	cg21851672	1	200007863	NR5A2	0.789799394	0.001451512	0.005443678	0.790563899	7.34E-06	-0.029596156	0.006442326	6.48E-06	FALSE	FALSE
cg21851693	cg21851693	20	39945816		0.09752525	0.005522586	0.003298854	0.098774999	0.064405451	0.002498658	0.001348137	0.064894731	FALSE	FALSE
cg21851878	cg21851878	17	78389460	LOC100294362;ENDOV	0.451949913	0.003379878	0.004477024	0.455846643	0.320023907	-0.001866153	0.001874656	0.320292454	FALSE	FALSE
cg21851911	cg21851911	8	75825861		0.089547853	-0.022764056	0.013101159	0.091280569	3.77E-155	-0.204906182	0.004930245	3.20E-131	FALSE	TRUE
cg21851937	cg21851937	8	82359567	PMP2	0.005474798	-0.054521517	0.017811313	0.004463218	2.46E-120	-0.330851134	0.01014056	3.24E-120	FALSE	TRUE
cg21851956	cg21851956	7	6586786	GRID2IP	0.895972023	0.00160191	0.012250794	0.89635725	8.62E-84	-0.125240664	0.005037335	1.03E-76	FALSE	TRUE
cg21851967	cg21851967	1	26496236	ZNF593	0.117713314	-0.005395152	0.003278307	0.11015146	0.228299152	-0.002273853	0.001885668	0.228863559	FALSE	FALSE
cg21852117	cg21852117	7	25898296		0.316001874	-0.007083396	0.007037782	0.31780528	0.003258424	0.01030785	0.003472938	0.003269753	FALSE	FALSE
cg21852273	cg21852273	6	4066776		0.516296925	-0.003385146	0.005201509	0.519338054	0.321435345	-0.0026589	0.002680182	0.321706541	FALSE	FALSE
cg21852292	cg21852292	1	220863407	C1orf115	0.183436523	-0.011814885	0.008823135	0.185070032	1.29E-34	0.046276214	0.003457607	1.40E-34	FALSE	TRUE
cg21852346	cg21852346	3	35726493	ARPP-21	0.000142344	-0.098476844	0.0230796	0.000136826	2.57E-272	0.449873461	0.005457218	4.44E-272	FALSE	TRUE
cg21852408	cg21852408	11	109294190	C11orf87	0.941410927	-0.000326306	0.004439132	0.941858482	2.54E-18	0.030998891	0.003294385	4.65E-18	FALSE	TRUE
cg21852429	cg21852429	17	36997740	C17orf98	0.850966596	-0.001643391	0.008745492	0.852287395	4.98E-38	-0.079966614	0.005318871	9.40E-38	FALSE	TRUE
cg21852439	cg21852439	4	93226625	GRID2	0.02617173	0.003770937	0.001664639	0.02673099	9.60E-08	0.008260943	0.001524066	9.76E-08	FALSE	FALSE
cg21852503	cg21852503	1	40348977	TRIT1	0.989011269	2.84E-05	0.002062479	0.989052192	0.539416023	0.000581335	0.000947069	0.539643328	FALSE	FALSE
cg21852513	cg21852513	1	116371475		0.858262028	0.000736788	0.003566841	0.841179324	3.34E-65	-0.067482959	0.003332567	3.90E-65	FALSE	TRUE
cg21852550	cg21852550	2	1850447	MYT1L	0.085496471	-0.015773004	0.009071208	0.086663404	3.01E-14	-0.031432842	0.004004013	3.11E-14	FALSE	TRUE
cg21852554	cg21852554	7	75993585		0.841848313	-0.002201208	0.010687202	0.839694808	2.95E-55	0.136918342	0.007574042	3.36E-55	FALSE	TRUE
cg21852578	cg21852578	21	47309277	PCBP3	0.967445582	0.000611103	0.014938876	0.967618191	4.55E-62	-0.102344061	0.005230355	5.27E-62	FALSE	TRUE
cg21852589	cg21852589	7	142981689	TMEM139	0.00101176	0.030641299	0.008666846	0.001109473	0.017110648	-0.012929556	0.005405469	0.017172812	FALSE	FALSE
cg21852634	cg21852634	6	52092001		0.69305904	-0.003492398	0.008841473	0.695453367	6.20E-70	-0.089408249	0.004153188	2.84E-64	FALSE	TRUE
cg21852658	cg21852658	6	30002671	ZNRD1-AS1	0.534319542	-0.003143167	0.005047806	0.537699294	0.00026204	-0.007781566	0.002109757	0.000268189	FALSE	FALSE
cg21852712	cg21852712	16	2390862	ABCA17P;ABCA3	0.42693021	0.001055668	0.001321438	0.42948623	0.000131103	0.002088038	0.000541015	0.000137423	FALSE	FALSE
cg21852728	cg21852728	13	30894926		0.253507206	0.006019129	0.005244896	0.259100645	8.16E-30	-0.03502979	0.002772102	8.77E-30	FALSE	TRUE
cg21852842	cg21852842	7	1896827	MAD1L1	0.17662248	0.020239258	0.014876493	0.178235784	6.25E-53	0.085472999	0.004866155	7.09E-53	FALSE	TRUE
cg21852852	cg21852852	15	66975371	LINC01169	0.106017763	0.02394123	0.013070532	0.081149931	1.19E-149	-0.37132064	0.009221609	5.86E-128	FALSE	TRUE
cg21852992	cg21852992	7	112726869	GPR85	0.461641497	0.003524616	0.004727913	0.468089854	1.77E-13	0.017803476	0.002272973	2.79E-13	FALSE	TRUE
cg21853007	cg21853007	5	65596154		0.074252058	-0.016640442	0.009211464	0.075332345	4.18E-08	-0.024102832	0.004297891	4.53E-08	FALSE	TRUE
cg21853021	cg21853021	11	2920146	SLC22A18AS;SLC22A18	0.036296764	-0.025277192	0.011876712	0.036993758	1.50E-194	-0.408713674	0.007722887	2.27E-194	FALSE	TRUE
cg21853055	cg21853055	16	80351660	LOC102724084	0.17388372	-0.01527885	0.011126086	0.185232966	4.33E-153	-0.34052972	0.008284189	1.34E-128	FALSE	TRUE
cg21853067	cg21853067	1	210410076	SERTAD4	0.160757307	0.019435056	0.013749893	0.173441978	8.27E-207	-0.42177353	0.007411694	1.28E-206	FALSE	TRUE
cg21853235	cg21853235	3	50388532	TUSC4;CYB561D2	0.536394875	-0.002840477	0.004587655	0.537912812	0.361426781	0.001310437	0.001435189	0.361695868	FALSE	FALSE
cg21853250	cg21853250	8	681212	ERICH1	0.983318129	7.59E-05	0.003606458	0.983333361	5.32E-05	0.004347213	0.001041784	3.97E-05	FALSE	FALSE
cg21853334	cg21853334	10	88729292	ADIRF;AGAP11	0.117374266	0.012627615	0.007990507	0.118741789	1.00E-21	0.078605438	0.00763274	1.15E-21	FALSE	TRUE
cg21853510	cg21853510	17	80285525	SECTM1	0.827269182	0.003047224	0.013718197	0.825922946	0.002202864	-0.023436125	0.007608206	0.002243449	FALSE	FALSE
cg21853568	cg21853568	1	16408902		0.890980575	-0.001378262	0.008887717	0.879661187	6.92E-262	-0.329115694	0.004032158	1.82E-206	FALSE	TRUE
cg21853587	cg21853587	14	22464490		0.023286092	-0.017844492	0.00771201	0.030438536	1.31E-148	-0.192024291	0.004837563	1.82E-148	FALSE	TRUE
cg21853625	cg21853625	10	85962834	CDHR1	0.112599433	-0.019805501	0.012343806	0.124041308	1.91E-111	-0.174830071	0.005725903	2.46E-111	FALSE	TRUE
cg21853638	cg21853638	17	58469437	USP32	0.33927281	0.005105406	0.005324314	0.34555338	3.48E-13	0.023113592	0.003027691	3.29E-13	FALSE	TRUE
cg21853693	cg21853693	14	21466306	SLC39A2	0.009276618	-0.026136294	0.009793268	0.009539738	1.12E-166	-0.242618891	0.005390925	4.44E-142	FALSE	TRUE
cg21853707	cg21853707	1	164676874	PBX1	0.095840668	-0.033839614	0.01973873	0.095281323	2.05E-85	0.150536387	0.005839561	1.34E-79	FALSE	TRUE
cg21853806	cg21853806	17	73096475	SLC16A5	0.239218793	-0.009763439	0.008231896	0.243215504	0.000272606	-0.014716869	0.004011735	0.000292297	FALSE	FALSE
cg21853871	cg21853871	17	46628717	HOXB3	0.01473999	0.010209893	0.003985503	0.015518465	1.49E-195	0.465051528	0.008734997	2.27E-195	FALSE	TRUE
cg21853948	cg21853948	4	100867292	DNAJB14	0.691779519	-0.002034792	0.004834979	0.678301523	0.317305906	0.001958621	0.001956542	0.317712615	FALSE	FALSE
cg21853964	cg21853964	5	92609511		0.797750824	-0.001844386	0.007195585	0.798487737	0.091625413	-0.007484134	0.004429584	0.091807263	FALSE	FALSE
cg21853977	cg21853977	14	69659101	EXD2	0.406871569	-0.014241054	0.017108546	0.412217809	3.85E-230	0.388267795	0.005962141	6.21E-230	FALSE	TRUE
cg21853989	cg21853989	1	45804726	MUTYH;TOE1	0.67941155	-0.002110009	0.005100509	0.681591648	3.07E-09	0.015477802	0.00255981	3.13E-09	FALSE	TRUE
cg21853992	cg21853992	19	4700601	DPP9	0.853012283	0.001658175	0.008846584	0.852439852	7.30E-06	-0.017964383	0.003960663	7.39E-06	FALSE	FALSE
cg21854040	cg21854040	12	120121808		0.731868186	0.001431801	0.004176822	0.734438708	3.20E-19	0.031612168	0.003369949	3.35E-19	FALSE	TRUE
cg21854165	cg21854165	1	31713328	NKAIN1	0.297042987	-0.014225465	0.013518314	0.300404524	3.27E-110	-0.189748996	0.006155221	8.92E-96	FALSE	TRUE
cg21854184	cg21854184	12	124870112	NCOR2	0.957512147	-0.000838519	0.014540482	0.954989716	2.32E-221	0.260044683	0.004177194	4.43E-176	FALSE	TRUE
cg21854271	cg21854271	18	32958297	ZNF396	0.60307876	0.006763055	0.012992078	0.608042996	1.36E-17	-0.050349919	0.005620162	3.06E-17	FALSE	TRUE
cg21854286	cg21854286	17	40700858		0.386255548	0.00473068	0.005386167	0.388168866	3.63E-238	-0.395051091	0.005552758	8.87E-194	FALSE	TRUE
cg21854324	cg21854324	3	197198944		0.95030743	-0.000575259	0.009182812	0.950442283	1.03E-116	-0.196228555	0.006176987	1.34E-116	FALSE	TRUE
cg21854332	cg21854332	1	144989624	PDE4DIP	1.07E-06	-0.074535229	0.01249064	9.42E-07	7.18E-98	-0.22634979	0.008252177	9.01E-98	FALSE	TRUE
cg21854348	cg21854348	2	113821936	IL1F5	0.834606884	-0.001981281	0.009308987	0.832950731	1.93E-152	-0.195290942	0.004777576	1.48E-126	FALSE	TRUE
cg21854408	cg21854408	1	240161445		0.281976527	-0.010661099	0.009861974	0.287912621	0.203966143	-0.008036445	0.006318631	0.20439289	FALSE	FALSE
cg21854512	cg21854512	14	31676328	HECTD1	0.236011071	0.003024877	0.002519076	0.240618618	0.43461448	0.001442808	0.001845998	0.434871944	FALSE	FALSE
cg21854560	cg21854560	4	8082084	ABLIM2	0.69048923	-0.004944674	0.01233444	0.691524989	1.84E-53	0.129580606	0.007328377	2.09E-53	FALSE	TRUE
cg21854617	cg21854617	8	49595651		0.911342244	-0.001015096	0.009116199	0.911671068	3.72E-127	-0.202307154	0.005895866	1.29E-108	FALSE	TRUE
cg21854621	cg21854621	22	19136844	GSC2	0.674626909	0.001796586	0.004261272	0.675868135	8.44E-05	0.007586518	0.001901522	8.20E-05	FALSE	FALSE
cg21854632	cg21854632	13	94713872	GPC6	3.16E-10	0.111317547	0.012678605	3.40E-10	2.14E-63	-0.092292685	0.004625651	2.85E-56	TRUE	TRUE
cg21854650	cg21854650	12	93964161	SOCS2;SOCS2-AS1	0.314030999	-0.004130948	0.003830811	0.290672831	0.15477767	0.002898092	0.002033152	0.155272281	FALSE	FALSE
cg21854725	cg21854725	20	62610842	SAMD10	0.900176408	0.000200243	0.001596253	0.900546234	0.685401816	-0.000353244	0.000871633	0.68557186	FALSE	FALSE
cg21854837	cg21854837	20	30273372	BCL2L1	0.007036673	0.036499089	0.01306377	0.009189007	1.11E-202	-0.407368798	0.007334641	1.71E-202	FALSE	TRUE
cg21854895	cg21854895	17	71305638	CDC42EP4	0.000339817	-0.061558096	0.013607919	0.000102905	1.30E-86	-0.29195363	0.011714437	1.59E-86	FALSE	TRUE
cg21854918	cg21854918	15	26183389	LOC100128714	0.112076591	0.010725913	0.006686916	0.113414771	4.14E-06	-0.01476394	0.003163553	4.51E-06	FALSE	FALSE
cg21854921	cg21854921	8	23540536	NKX3-1	0.055543621	0.004231753	0.002180093	0.056455669	1.25E-09	0.006962503	0.001122658	1.27E-09	FALSE	TRUE
cg21854952	cg21854952	17	1961778	HIC1	0.077578156	0.0132598	0.007325244	0.078610871	1.77E-28	-0.067405945	0.005436348	1.99E-28	FALSE	TRUE
cg21854965	cg21854965	2	239182985	PER2	0.40064315	0.004907896	0.005824059	0.402398233	0.056034153	0.005829005	0.003042584	0.056394454	FALSE	FALSE
cg21855021	cg21855021	6	131457506		0.944752539	-0.000761679	0.010990351	0.945126512	5.07E-80	-0.149013079	0.006294341	5.27E-70	FALSE	TRUE
cg21855041	cg21855041	2	119985067	STEAP3	0.107992473	-0.015097375	0.009121623	0.106813165	0.008234506	-0.008668813	0.003263648	0.008345802	FALSE	FALSE
cg21855109	cg21855109	2	74332041	TET3	0.848664948	0.003197991	0.016210344	0.845061216	4.77E-22	0.088113425	0.008063706	4.04E-23	FALSE	TRUE
cg21855135	cg21855135	22	42353933	LOC339674	0.12247977	-0.00691885	0.004364369	0.123084039	1.92E-94	-0.126084774	0.004105584	1.12E-92	FALSE	TRUE
cg21855143	cg21855143	1	240088252		0.478693819	0.008389518	0.011742099	0.479808227	6.10E-08	-0.021384078	0.003881478	8.22E-08	FALSE	TRUE
cg21855154	cg21855154	15	98534214		0.22075129	0.006424449	0.005208757	0.225391035	3.21E-69	-0.082246731	0.003893698	3.78E-69	FALSE	TRUE
cg21855200	cg21855200	12	7867689	DPPA3	0.275191538	-0.009039405	0.008200892	0.277737592	1.67E-13	-0.039011798	0.004993559	3.29E-13	FALSE	TRUE
cg21855205	cg21855205	11	67166421	PPP1CA	0.926917281	-0.001066101	0.011622554	0.927188698	2.02E-55	-0.119646149	0.006403572	1.02E-52	FALSE	TRUE
cg21855211	cg21855211	2	242805838		0.745862984	-0.005343148	0.016479694	0.746776836	3.81E-131	-0.331859651	0.009202028	1.63E-116	FALSE	TRUE
cg21855244	cg21855244	16	67033727	CES4A	0.945568167	0.000563138	0.008248157	0.945770571	2.12E-172	-0.286234674	0.006190815	3.09E-172	FALSE	TRUE
cg21855257	cg21855257	1	158983569	IFI16	0.449480476	-0.018159671	0.023856247	0.452864482	1.53E-121	-0.307518055	0.008817979	3.50E-109	FALSE	TRUE
cg21855286	cg21855286	2	239007006	SCLY	0.718534465	-0.003649366	0.009820379	0.713850169	0.001614078	-0.012355451	0.003896347	0.001688892	FALSE	FALSE
cg21855316	cg21855316	22	36600979	APOL4	0.264755996	0.015594041	0.013689841	0.263954902	1.26E-60	-0.151212324	0.007360172	7.60E-59	FALSE	TRUE
cg21855329	cg21855329	10	2981418		0.176382555	-0.006341506	0.004624158	0.18099574	1.38E-239	0.358633448	0.005046725	7.53E-191	FALSE	TRUE
cg21855360	cg21855360	6	257504		0.75481755	0.002222558	0.007113895	0.756677874	0.023420841	-0.015824285	0.006961724	0.023498555	FALSE	FALSE
cg21855392	cg21855392	6	29798387	HLA-G	0.036517014	-0.03137114	0.014755371	0.04208421	2.11E-19	-0.059559786	0.006302773	8.57E-19	FALSE	TRUE
cg21855450	cg21855450	12	7037503	ATN1	0.738739899	0.000494687	0.001481969	0.740826674	0.231926137	0.001318335	0.001101462	0.23236669	FALSE	FALSE
cg21855467	cg21855467	1	8377422	SLC45A1	0.703677735	0.004150218	0.010449557	0.694953322	0.009238617	-0.010269686	0.003929743	0.009498659	FALSE	FALSE
cg21855587	cg21855587	12	125551669	AACS	3.65E-05	0.042307701	0.008108902	1.32E-05	2.76E-106	0.130778757	0.004457212	3.53E-106	FALSE	TRUE
cg21855617	cg21855617	1	26556484		0.197440938	-0.015829204	0.012186308	0.205378404	2.87E-22	-0.05340077	0.005214543	3.02E-22	FALSE	TRUE
cg21855668	cg21855668	22	43611289	SCUBE1	0.720562843	-0.002415002	0.006366816	0.708298789	0.00702106	-0.009525654	0.003519075	0.007052922	FALSE	FALSE
cg21855830	cg21855830	2	127963489	CYP27C1	0.007359753	0.033528892	0.011469872	0.006195248	2.14E-150	0.200269627	0.004795291	4.49E-129	FALSE	TRUE
cg21855854	cg21855854	12	6968675	USP5	0.144058161	0.012908903	0.008766333	0.145553488	2.42E-21	0.033122623	0.003305321	9.70E-21	FALSE	TRUE
cg21855910	cg21855910	17	30817397	CDK5R1	0.00132933	0.034354917	0.008043058	0.000412114	1.99E-290	0.487223927	0.005208655	8.39E-235	FALSE	TRUE
cg21855944	cg21855944	17	48228463	PPP1R9B	0.001892329	0.008110219	0.002517188	0.001966802	1.19E-10	0.008342156	0.001253266	1.30E-10	FALSE	TRUE
cg21855963	cg21855963	1	78444801	FUBP1	0.516400506	-0.011346084	0.017457535	0.51796306	0.169105927	-0.014932828	0.010829991	0.169010001	FALSE	FALSE
cg21856047	cg21856047	21	37432922	SETD4	0.567430804	0.002137099	0.003732677	0.568874023	0.282060663	0.001600487	0.001479886	0.280787193	FALSE	FALSE
cg21856067	cg21856067	20	13975853	MACROD2	0.315926834	0.001935509	0.001922745	0.317730239	2.93E-44	0.064501147	0.004127649	3.25E-44	FALSE	TRUE
cg21856256	cg21856256	2	121200690		0.293253043	0.013535055	0.012824146	0.300849294	4.16E-65	-0.142434133	0.006974261	4.91E-60	FALSE	TRUE
cg21856257	cg21856257	1	247980207	OR14A16	0.17425311	0.013249408	0.0096847	0.175859049	9.04E-12	-0.020153151	0.002877866	9.28E-12	FALSE	TRUE
cg21856275	cg21856275	9	138391796	MRPS2;C9orf116	0.052558576	0.003141947	0.001587676	0.056023507	5.18E-05	0.002865884	0.000696804	5.04E-05	FALSE	FALSE
cg21856334	cg21856334	3	196754664	MFI2	0.95325037	0.000173322	0.002956385	0.953424279	0.001053529	-0.016960394	0.005146326	0.001060383	FALSE	FALSE
cg21856519	cg21856519	3	197317391		0.990707943	0.000131464	0.011275687	0.990767256	3.64E-76	-0.264921911	0.011704609	4.36E-76	FALSE	TRUE
cg21856603	cg21856603	17	3713823		0.929361748	-0.000703099	0.007931131	0.929624135	0.617762934	-0.00217934	0.004363059	0.617787044	FALSE	FALSE
cg21856634	cg21856634	21	45085779	RRP1B	0.215918793	0.013874458	0.011148103	0.217630364	0.025872892	-0.006089702	0.002725358	0.026191117	FALSE	FALSE
cg21856645	cg21856645	14	23517243	CDH24	0.483351744	0.005934576	0.008451121	0.48729767	4.61E-38	-0.067833468	0.004685528	1.25E-36	FALSE	TRUE
cg21856680	cg21856680	2	1484125	TPO	0.181318473	-0.017253441	0.012811227	0.192330511	4.55E-52	-0.077551055	0.00446358	5.15E-52	FALSE	TRUE
cg21856689	cg21856689	3	48481756	CCDC72;CCDC51	0.276976673	-0.002248328	0.002045087	0.279004864	0.032775318	0.001645956	0.000769034	0.032873115	FALSE	FALSE
cg21856695	cg21856695	11	1243300	MUC5B	0.365054878	-0.011779654	0.012965261	0.366841621	7.39E-30	-0.055602459	0.004520897	1.68E-28	FALSE	TRUE
cg21856744	cg21856744	8	663745	ERICH1	0.769835173	0.001817933	0.006195689	0.770931757	0.921684963	0.000240142	0.002439449	0.921645435	FALSE	FALSE
cg21856784	cg21856784	6	30131214	TRIM15	0.639397529	0.006432422	0.013387094	0.635014746	6.22E-109	-0.190280759	0.005925556	2.28E-99	FALSE	TRUE
cg21856791	cg21856791	16	13874045		0.017897328	-0.045083825	0.017707851	0.016202662	9.83E-47	-0.116959706	0.006998083	1.76E-45	FALSE	TRUE
cg21856807	cg21856807	8	77913294	PEX2	0.465243099	0.006572862	0.008959734	0.46937299	4.79E-21	-0.064630632	0.006371096	5.42E-21	FALSE	TRUE
cg21856963	cg21856963	18	13631090	LDLRAD4	0.834539659	0.001837624	0.008795957	0.835146981	1.95E-33	0.115352018	0.008805336	2.11E-33	FALSE	TRUE
cg21857098	cg21857098	15	25638137	UBE3A	0.17058223	0.016427849	0.01082729	0.147655734	1.81E-166	0.239831044	0.00538381	2.61E-166	FALSE	TRUE
cg21857123	cg21857123	15	77849740		0.145495958	0.016310004	0.011107366	0.152639198	2.68E-17	-0.055008592	0.006243528	2.79E-17	FALSE	TRUE
cg21857128	cg21857128	15	36742259		0.578558254	-0.004889085	0.008784749	0.5814338	0.000108296	-0.020424517	0.005223212	0.000113576	FALSE	FALSE
cg21857190	cg21857190	2	217913299		0.454001633	-0.009835917	0.013108796	0.455683254	1.95E-25	-0.050828852	0.004582864	2.07E-25	FALSE	TRUE
cg21857200	cg21857200	15	73735098	C15orf60	0.934632663	0.00073816	0.008999786	0.934875563	9.77E-18	0.040615091	0.004405931	5.35E-18	FALSE	TRUE
cg21857204	cg21857204	14	60285809	RTN1	0.009004767	0.016116732	0.005768951	0.008527704	1.70E-05	-0.013923254	0.003202722	1.91E-05	FALSE	FALSE
cg21857209	cg21857209	10	5638276		0.865387453	-0.001806441	0.010655052	0.865884009	1.24E-170	-0.308222183	0.006740296	1.80E-170	FALSE	TRUE
cg21857251	cg21857251	1	24663807	GRHL3	0.486577601	-0.009730816	0.013878267	0.488472959	1.49E-128	-0.19111251	0.00552145	1.99E-128	FALSE	TRUE
cg21857363	cg21857363	20	10199473	SNAP25	0.271534598	-0.002471325	0.002022712	0.234937601	0.001007379	0.005317765	0.001607308	0.00101398	FALSE	FALSE
cg21857449	cg21857449	15	29229668	APBA2	0.143679898	0.011690495	0.007516262	0.136177008	0.098023736	-0.005993536	0.003616985	0.098212006	FALSE	FALSE
cg21857668	cg21857668	3	111451273	PHLDB2;PLCXD2	0.450719621	-0.006072238	0.008033978	0.452406573	7.34E-06	-0.014316505	0.003157096	7.42E-06	FALSE	FALSE
cg21857679	cg21857679	22	25817538		0.496674799	0.004887101	0.007177366	0.498278446	0.004315777	0.006508889	0.002269813	0.004461101	FALSE	FALSE
cg21857724	cg21857724	2	231523609		0.176292614	-0.013337677	0.009786898	0.190033849	1.68E-35	-0.074216144	0.005458949	1.83E-35	FALSE	TRUE
cg21857843	cg21857843	7	150024137	LRRC61	0.129281623	-0.012416701	0.008115176	0.130710094	3.16E-07	-0.01405479	0.002679742	3.02E-07	FALSE	FALSE
cg21857885	cg21857885	14	60337864	RTN1	0.96414998	0.000265426	0.005668887	0.963126632	0.941947309	0.000142269	0.001953575	0.941994543	FALSE	FALSE
cg21857959	cg21857959	3	182896995	MCF2L2	0.28706215	0.005630739	0.00526677	0.288858355	1.95E-60	-0.067277196	0.003471424	4.39E-54	FALSE	TRUE
cg21857979	cg21857979	16	1465457	UNKL	0.224415481	0.012269796	0.009933387	0.225916645	0.000492045	0.015358905	0.004334044	0.000462502	FALSE	FALSE
cg21858005	cg21858005	11	74270765		0.790450576	-0.003713663	0.013441679	0.784354736	9.97E-255	-0.41319139	0.005524445	1.67E-254	FALSE	TRUE
cg21858099	cg21858099	9	16203482		0.001244509	0.057996001	0.016478991	0.001282382	4.63E-148	-0.245485053	0.005990682	1.58E-128	FALSE	TRUE
cg21858106	cg21858106	21	46974883		0.018477679	0.006525198	0.002712562	0.018915547	0.484610095	-0.000895284	0.001280626	0.484854884	FALSE	FALSE
cg21858108	cg21858108	12	132671062		0.398607653	0.009103534	0.010745306	0.403592692	2.90E-148	-0.351168542	0.008153872	1.06E-131	FALSE	TRUE
cg21858113	cg21858113	11	118015340	SCN4B	0.073927066	0.026394015	0.01404633	0.070906794	1.32E-201	0.404486317	0.00672333	6.33E-158	FALSE	TRUE
cg21858187	cg21858187	6	34649209	C6orf106	0.790985706	0.003243119	0.012079762	0.790824204	1.86E-186	-0.277600678	0.005507299	2.78E-186	FALSE	TRUE
cg21858225	cg21858225	4	120501820	PDE5A	0.473942013	0.004348765	0.006009495	0.475232673	3.52E-141	-0.213195286	0.005496517	2.25E-122	FALSE	TRUE
cg21858255	cg21858255	12	104609609	TXNRD1	0.954884902	0.000160279	0.002833076	0.955052744	0.660603304	0.00132923	0.003026979	0.660781587	FALSE	FALSE
cg21858277	cg21858277	10	99126470	RRP12	0.011340784	-0.03158283	0.012176207	0.011646939	7.56E-13	-0.032033976	0.004314673	1.26E-12	FALSE	TRUE
cg21858291	cg21858291	2	237994312	COPS8	0.879828432	0.000991826	0.006511526	0.880262327	0.048006087	-0.00308248	0.001553924	0.048297041	FALSE	FALSE
cg21858320	cg21858320	2	3483007	TTC15	0.481006918	0.006834764	0.009675316	0.487282734	6.08E-155	0.232328654	0.005614949	8.58E-155	FALSE	TRUE
cg21858359	cg21858359	12	34478695		0.721881579	-0.002979039	0.008360967	0.723930163	0.103148325	0.006236535	0.003820476	0.103643464	FALSE	FALSE
cg21858376	cg21858376	3	4534791	ITPR1	0.375888292	-0.003200451	0.003603728	0.377667009	0.847741158	0.000244483	0.001273312	0.847825438	FALSE	FALSE
cg21858461	cg21858461	2	159929612	TANC1	0.089935356	-0.014352587	0.008373264	0.091133962	3.95E-08	-0.036444809	0.00652305	4.02E-08	FALSE	TRUE
cg21858462	cg21858462	13	112628448		0.487472208	0.002810233	0.00396907	0.484792172	1.88E-89	0.15555906	0.006053365	5.92E-81	FALSE	TRUE
cg21858483	cg21858483	12	121712101	CAMKK2	0.14781538	0.017874556	0.01225395	0.149326283	0.151623687	-0.006900555	0.004807097	0.152267049	FALSE	FALSE
cg21858485	cg21858485	3	130236027		0.120934719	0.00161227	0.001017509	0.121990036	0.004731446	0.002402689	0.000846777	0.004754837	FALSE	FALSE
cg21858516	cg21858516	14	59103353	DACT1	6.16E-09	0.085272073	0.012865378	6.98E-09	8.72E-42	-0.081765685	0.005366086	3.89E-39	TRUE	TRUE
cg21858526	cg21858526	21	46156775		0.358726948	-0.005313492	0.005760135	0.364575635	2.82E-07	-0.026166992	0.004912638	3.34E-07	FALSE	FALSE
cg21858607	cg21858607	3	71493650	FOXP1	0.005744551	0.046877379	0.016491392	0.005926354	9.01E-154	-0.368223021	0.008967327	1.27E-153	FALSE	TRUE
cg21858614	cg21858614	17	8907340		0.453468374	0.001490433	0.001971847	0.455035813	2.67E-32	-0.017530502	0.00135242	1.42E-30	FALSE	TRUE
cg21858649	cg21858649	5	52636046		0.174482744	-0.018083022	0.013215514	0.182988327	1.54E-120	-0.206774975	0.006129124	4.10E-104	FALSE	TRUE
cg21858653	cg21858653	6	43677062		0.079173716	0.024692303	0.013904246	0.080293114	8.07E-120	0.188034021	0.005785005	1.06E-119	FALSE	TRUE
cg21858680	cg21858680	4	85020829		0.03479426	-0.050495617	0.02352655	0.035472101	1.78E-86	0.152523035	0.006127246	2.18E-86	FALSE	TRUE
cg21858700	cg21858700	9	117562027	TNFSF15	0.717930725	-0.003051125	0.008405156	0.719017963	2.85E-158	-0.262282739	0.006139923	1.15E-131	FALSE	TRUE
cg21858764	cg21858764	1	156123352	SEMA4A	0.771160727	0.002931941	0.009921208	0.76984304	4.44E-10	-0.042280324	0.006630798	4.54E-10	FALSE	TRUE
cg21858772	cg21858772	16	78700331	WWOX	0.29593742	-0.00837663	0.007981848	0.297737309	0.999762669	1.05E-06	0.003537912	0.99976271	FALSE	FALSE
cg21858777	cg21858777	18	75795498		0.820880346	-0.002903772	0.012822667	0.821536132	3.27E-107	-0.152138045	0.004976818	7.51E-93	FALSE	TRUE
cg21858823	cg21858823	1	15850916	CASP9	0.114520199	0.030679353	0.019259104	0.115872092	1.74E-15	0.050326051	0.005978062	2.35E-15	FALSE	TRUE
cg21858885	cg21858885	13	46038004	COG3	0.240177568	-0.006569512	0.00551016	0.24100237	3.39E-17	-0.027778845	0.003163903	3.52E-17	FALSE	TRUE
cg21858904	cg21858904	1	55411328		0.268797833	0.00853772	0.007662159	0.273613599	9.23E-71	-0.177029562	0.008250088	1.09E-70	FALSE	TRUE
cg21858940	cg21858940	7	111033703	IMMP2L	0.846977137	0.002314106	0.011989773	0.848106053	1.19E-69	0.140393266	0.006587379	5.33E-63	FALSE	TRUE
cg21858961	cg21858961	6	52148119	MCM3	0.241978588	0.015813871	0.013440795	0.247586512	5.94E-58	-0.096300197	0.005045442	1.07E-54	FALSE	TRUE
cg21859019	cg21859019	1	24882153	C1orf130	0.006644672	0.032231315	0.011305202	0.010564164	4.15E-189	-0.348843454	0.006754833	2.93E-147	FALSE	TRUE
cg21859053	cg21859053	3	12330363	PPARG	0.995117599	-2.16E-05	0.00351604	0.995154222	6.61E-39	-0.050814059	0.003418603	7.87E-37	FALSE	TRUE
cg21859069	cg21859069	14	92392157	FBLN5	0.567904372	-0.005569793	0.009740186	0.569346403	2.67E-57	-0.103150953	0.005419392	1.32E-53	FALSE	TRUE
cg21859201	cg21859201	11	3801918	NUP98	0.794326715	-0.001759396	0.006740526	0.795722852	0.147528246	-0.004214003	0.002906164	0.147755169	FALSE	FALSE
cg21859216	cg21859216	14	104690074		0.146877573	-0.014870766	0.010125708	0.151117947	1.76E-104	-0.222848234	0.007340497	6.96E-96	FALSE	TRUE
cg21859290	cg21859290	11	67274402	CDK2AP2	0.795238178	-0.003484864	0.013417513	0.796547715	2.45E-153	-0.255576017	0.006241666	3.44E-153	FALSE	TRUE
cg21859337	cg21859337	1	117210332	IGSF3	0.012401619	0.005057362	0.001960769	0.015923843	1.59E-12	0.007494035	0.001022273	2.48E-12	FALSE	TRUE
cg21859370	cg21859370	10	129924523	MKI67	0.119307756	0.003809261	0.002423355	0.120685637	0.000644064	0.005323236	0.001542849	0.000640161	FALSE	FALSE
cg21859425	cg21859425	21	18884184	CXADR	0.370137586	0.013367271	0.01388505	0.345630839	9.24E-79	0.160216164	0.006905786	1.11E-78	FALSE	TRUE
cg21859426	cg21859426	5	148033887	HTR4	0.837410426	0.00061816	0.003002562	0.838117878	8.70E-14	0.023517691	0.003007607	1.54E-13	FALSE	TRUE
cg21859434	cg21859434	2	136876021	CXCR4	0.432018233	0.00252615	0.003193158	0.436010351	0.00039855	-0.008269182	0.002303775	0.000386983	FALSE	FALSE
cg21859455	cg21859455	1	228128003	WNT9A	0.375855405	0.009747121	0.010974556	0.377634149	4.77E-79	-0.113740607	0.004831597	3.72E-71	FALSE	TRUE
cg21859527	cg21859527	21	30518297	MAP3K7CL	1.99E-06	0.110364554	0.018238631	1.52E-06	7.99E-175	0.324380584	0.006910966	1.17E-174	FALSE	TRUE
cg21859546	cg21859546	12	3563766	PRMT8	0.017784508	0.038620576	0.015909312	0.021596937	3.80E-123	-0.389194179	0.009927799	4.96E-119	FALSE	TRUE
cg21859580	cg21859580	12	104982643	CHST11	0.135901975	0.015144453	0.01007155	0.137361538	2.30E-20	-0.041320465	0.004179308	3.54E-20	FALSE	TRUE
cg21859594	cg21859594	12	4872801	GALNT8	0.048033369	0.024607164	0.012146093	0.056744793	4.98E-13	-0.034156392	0.0045894	5.13E-13	FALSE	TRUE
cg21859597	cg21859597	1	115323395	SIKE1	0.504923862	-0.002040937	0.003055889	0.50651069	0.019409162	0.003577553	0.001518644	0.019109419	FALSE	FALSE
cg21859603	cg21859603	6	33247092	WDR46	0.229733503	-0.014506231	0.011880128	0.233639463	0.001507371	0.017286049	0.005410331	0.001551298	FALSE	FALSE
cg21859615	cg21859615	10	86708533		0.026472601	-0.032619115	0.014429277	0.027036276	1.37E-172	-0.291258508	0.006292081	2.00E-172	FALSE	TRUE
cg21859623	cg21859623	20	33103246	DYNLRB1	0.080128691	0.004340025	0.002451815	0.081255459	2.12E-51	0.040999928	0.002380065	2.39E-51	FALSE	TRUE
cg21859628	cg21859628	19	55985272		0.554916124	-0.005710783	0.009660001	0.556390237	1.70E-104	-0.136226344	0.004422468	4.30E-92	FALSE	TRUE
cg21859757	cg21859757	6	76266127		0.065155417	0.03022317	0.015843885	0.066212409	1.07E-146	0.245460279	0.00618903	5.17E-128	FALSE	TRUE
cg21859781	cg21859781	8	97173034	GDF6	0.482384925	0.000817563	0.001161694	0.484016412	0.263689648	0.00087644	0.000783588	0.264189916	FALSE	FALSE
cg21859836	cg21859836	16	27206918		0.025333008	-0.027140278	0.011910565	0.02587984	2.85E-34	-0.067171732	0.004945857	5.09E-32	FALSE	TRUE
cg21859862	cg21859862	6	41909953	CCND3	0.260528664	0.002232006	0.001974391	0.262305401	0.000101586	0.00589114	0.001502872	0.000102498	FALSE	FALSE
cg21859880	cg21859880	7	139430678	HIPK2	0.944045203	-0.00056764	0.007951375	0.943676003	0.001659048	-0.019192088	0.006067985	0.001669053	FALSE	FALSE
cg21859992	cg21859992	2	128476855	WDR33	0.079256059	0.010134112	0.005333869	0.067846569	0.016894506	-0.008455556	0.00352065	0.016997076	FALSE	FALSE
cg21860029	cg21860029	14	82000536	SEL1L	0.413831193	-0.003763045	0.004555073	0.414131454	0.001709077	0.005520401	0.001750287	0.001719332	FALSE	FALSE
cg21860045	cg21860045	2	153456688	FMNL2	0.741891082	-0.002343409	0.006782988	0.732981188	5.85E-166	-0.413050239	0.009302223	8.43E-166	FALSE	TRUE
cg21860097	cg21860097	11	8863655	ST5	0.8249208	0.001550537	0.007007734	0.825562291	1.37E-36	0.073714364	0.005321127	1.50E-36	FALSE	TRUE
cg21860122	cg21860122	5	124090736		0.004560993	-0.045507394	0.014700656	0.004011223	1.03E-19	-0.107436057	0.011199215	2.60E-19	FALSE	TRUE
cg21860188	cg21860188	3	11013479		0.666514466	-0.007375275	0.01703547	0.668422527	3.55E-132	-0.267920623	0.006881527	1.59E-117	FALSE	TRUE
cg21860254	cg21860254	11	118972974	DPAGT1	0.796132606	-0.000795108	0.003076806	0.796875147	0.714067989	-0.000661494	0.001798771	0.713522061	FALSE	FALSE
cg21860300	cg21860300	15	42298225	PLA2G4E	0.710944581	-0.004465664	0.012044043	0.711972797	0.001054616	-0.011120023	0.003374475	0.001061476	FALSE	FALSE
cg21860398	cg21860398	11	13379485	ARNTL	0.128707065	0.008794502	0.005674009	0.133253372	4.10703739681625e-312	0.503825025	0.004923218	7.49959354247551e-312	FALSE	TRUE
cg21860452	cg21860452	15	80189582	MTHFS	0.031211808	0.004040529	0.001843126	0.031842275	7.00E-14	0.008733437	0.001102581	4.04E-14	FALSE	TRUE
cg21860560	cg21860560	13	113784438	F10	0.49992052	-0.005162378	0.007639344	0.501517614	8.87E-83	-0.076923138	0.002810816	1.53E-82	FALSE	TRUE
cg21860629	cg21860629	1	153234268	LOR	0.85692849	0.001392817	0.007723798	0.858038265	0.000165838	0.019219068	0.005031068	0.000163364	FALSE	FALSE
cg21860667	cg21860667	1	154479415	TDRD10	0.56295156	0.005291174	0.009135535	0.564405952	0.154146767	-0.00420877	0.002950087	0.154377635	FALSE	FALSE
cg21860675	cg21860675	3	71586357	FOXP1	0.000174757	0.08276158	0.02090405	0.000184583	1.44E-54	0.110618335	0.006170863	1.64E-54	FALSE	TRUE
cg21860679	cg21860679	12	89745673	DUSP6	0.096463104	0.001643733	0.000978684	0.097705915	0.015453246	0.001684505	0.000692573	0.015535464	FALSE	FALSE
cg21860689	cg21860689	17	7284025	TNK1	0.970220378	0.000373067	0.009979814	0.970427805	1.36E-119	-0.276372652	0.008376387	2.99E-103	FALSE	TRUE
cg21860825	cg21860825	12	19358289	PLEKHA5	0.008596094	-0.013557545	0.005027101	0.008844383	8.68E-83	0.207914145	0.008633703	1.05E-82	FALSE	TRUE
cg21860846	cg21860846	X	47510507	ELK1	0.486214686	0.003258678	0.004663193	0.490114381	0.001902214	0.007062892	0.002259314	0.001962926	FALSE	FALSE
cg21860968	cg21860968	2	122548441		0.008929982	-0.029765422	0.010766994	0.010019107	1.02E-143	0.266264806	0.006930052	1.40E-143	FALSE	TRUE
cg21861151	cg21861151	2	239478365		0.021620999	0.022190267	0.0090823	0.019930287	1.08E-98	-0.158604896	0.0057436	1.36E-98	FALSE	TRUE
cg21861175	cg21861175	2	102686919	IL1R1	0.416049798	-0.007234691	0.008764279	0.415020772	5.29E-167	-0.362796101	0.00811678	7.63E-167	FALSE	TRUE
cg21861192	cg21861192	6	34214912	C6orf1	0.10530182	0.015005922	0.009174226	0.106600315	2.02E-90	0.10363711	0.003993322	1.43E-77	FALSE	TRUE
cg21861211	cg21861211	14	68283527	ZFYVE26	0.501238979	0.001402998	0.00206503	0.502480624	0.163855826	0.001368194	0.000980591	0.164039642	FALSE	FALSE
cg21861233	cg21861233	8	142238957	SLC45A4	0.940743115	0.000785336	0.010553379	0.941121942	2.60E-49	-0.086042153	0.005133109	2.92E-49	FALSE	TRUE
cg21861265	cg21861265	1	31457938	PUM1	0.22680993	0.031962166	0.025980629	0.227299981	8.89E-280	0.354791073	0.004131267	1.55E-279	FALSE	TRUE
cg21861305	cg21861305	1	117295987	CD2	0.000236765	0.047097857	0.012171334	0.000249564	0.137710331	0.007891493	0.005306135	0.138143945	FALSE	FALSE
cg21861324	cg21861324	5	81661638		0.994694194	-4.18E-05	0.006173841	0.994648535	5.49E-37	-0.046994795	0.003244357	8.36E-36	FALSE	TRUE
cg21861340	cg21861340	1	160141163	ATP1A4	0.015695288	-0.021581762	0.008739295	0.016084466	2.34E-05	0.01415666	0.003300848	2.47E-05	FALSE	FALSE
cg21861532	cg21861532	10	98117068	OPALIN	0.120016299	-0.012735407	0.008117757	0.12139793	3.61E-24	-0.080207306	0.007457447	3.82E-24	FALSE	TRUE
cg21861563	cg21861563	10	72468534	ADAMTS14	0.023499324	0.016231931	0.007028976	0.024018351	8.26E-08	-0.018479031	0.00339126	8.39E-08	FALSE	TRUE
cg21861586	cg21861586	8	4920099		0.276356748	0.017817828	0.016197877	0.279009427	5.16E-47	-0.124847933	0.007507563	1.07E-44	FALSE	TRUE
cg21861639	cg21861639	3	50227637	GNAT1	0.777079268	-0.002016591	0.007116604	0.778813459	4.45E-107	0.094249365	0.002995279	5.56E-96	FALSE	TRUE
cg21861644	cg21861644	18	13726504	C18orf19;RNMT	0.012037705	0.002593877	0.001008784	0.012357798	0.048618056	0.000963106	0.000487345	0.048744266	FALSE	FALSE
cg21861651	cg21861651	5	10479220		0.456588672	-0.009988112	0.01312666	0.452416714	1.17E-85	0.180909845	0.007320528	1.43E-85	FALSE	TRUE
cg21861662	cg21861662	9	98080133	FANCC	0.045855687	0.012179016	0.006009003	0.046665886	1.90E-07	0.00983879	0.001856919	2.20E-07	FALSE	FALSE
cg21861901	cg21861901	17	25865651	KSR1	0.059061683	-0.028041604	0.01454989	0.062614755	2.29E-131	-0.282941406	0.008014347	3.08E-131	FALSE	TRUE
cg21861953	cg21861953	13	29158391		0.610498111	0.005751936	0.011281489	0.611827757	3.87E-91	0.135276388	0.005218132	4.79E-91	FALSE	TRUE
cg21862081	cg21862081	14	77769687	POMT2	0.475406239	-0.005850972	0.008170859	0.479129324	1.84E-86	-0.126962737	0.004952512	2.17E-78	FALSE	TRUE
cg21862100	cg21862100	22	40102855		0.998665114	-1.51E-05	0.008540713	0.998608699	0.001443276	-0.013993716	0.004367001	0.001518734	FALSE	FALSE
cg21862126	cg21862126	1	1076296		0.898142404	-0.001039431	0.00799884	0.897437711	2.73E-48	-0.072600494	0.004088669	6.42E-48	FALSE	TRUE
cg21862163	cg21862163	3	22192127		0.381546097	0.01663989	0.018485984	0.375206774	1.94E-05	0.026039901	0.006020832	2.08E-05	FALSE	FALSE
cg21862228	cg21862228	12	92500268	C12orf79	0.500640071	-0.008917757	0.012181633	0.475018561	3.36E-49	-0.072604119	0.004337878	3.78E-49	FALSE	TRUE
cg21862320	cg21862320	15	89996397		0.491347737	-0.006033791	0.00875243	0.492961957	1.42E-47	-0.073548106	0.004467683	4.34E-44	FALSE	TRUE
cg21862353	cg21862353	2	1801628	MYT1L	0.642003855	0.003534716	0.007590926	0.644729442	3.57E-29	-0.069481611	0.005484275	3.47E-29	FALSE	TRUE
cg21862363	cg21862363	15	86220168	AKAP13	0.503292724	0.008183799	0.01220664	0.504882921	4.95E-90	0.122512517	0.004770989	6.11E-90	FALSE	TRUE
cg21862372	cg21862372	12	24104007	SOX5	0.186758051	0.005395937	0.003773729	0.171909471	2.32E-114	-0.224220493	0.007183346	3.01E-114	FALSE	TRUE
cg21862373	cg21862373	16	2014791	SNHG9;RPS2;SNORA78	0.71217873	-0.001099735	0.002716528	0.691148041	0.047094704	0.003285383	0.001649764	0.047765008	FALSE	FALSE
cg21862375	cg21862375	16	59888692	LOC101927580	0.150218363	0.023845451	0.0160409	0.149266822	1.84E-27	-0.060715503	0.005226929	1.96E-27	FALSE	TRUE
cg21862452	cg21862452	17	5185533	RABEP1	0.915070996	-0.000370101	0.003469471	0.915737349	4.97E-05	0.007733647	0.001883053	5.32E-05	FALSE	FALSE
cg21862493	cg21862493	19	35653570	FXYD5	0.716507211	-0.006722288	0.018502923	0.717517495	2.28E-24	-0.045449193	0.004204901	2.42E-24	FALSE	TRUE
cg21862529	cg21862529	1	41948212	EDN2	3.45E-06	0.063612881	0.009973439	5.99E-07	3.48E-91	0.182284977	0.007028654	4.30E-91	FALSE	TRUE
cg21862531	cg21862531	5	126174119		0.201332288	0.039472352	0.030703711	0.203012354	2.23E-27	-0.10360426	0.008844078	2.46E-26	FALSE	TRUE
cg21862542	cg21862542	X	56586577		0.137896411	-0.01955493	0.012791775	0.138290774	0.805154755	-0.001397187	0.005663366	0.805296441	FALSE	FALSE
cg21862615	cg21862615	3	176839595	TBL1XR1	0.362864911	-0.009285018	0.010169728	0.369484032	1.67E-99	-0.197984937	0.007122469	2.10E-99	FALSE	TRUE
cg21862617	cg21862617	5	118540906	DMXL1	0.815901492	0.003375377	0.014345327	0.815572585	1.78E-10	-0.032953401	0.005021517	2.30E-10	FALSE	TRUE
cg21862635	cg21862635	9	132662774	FNBP1	0.191060056	0.008600749	0.006531186	0.196556456	0.02689374	0.008793808	0.003962699	0.026979268	FALSE	FALSE
cg21862833	cg21862833	17	53315639		0.694284851	0.002015599	0.005125183	0.695366081	3.25E-16	0.01983276	0.002311667	5.26E-16	FALSE	TRUE
cg21862903	cg21862903	15	40734369	BAHD1	0.209180154	0.002287901	0.001779255	0.207049739	0.000173496	0.003901623	0.001024364	0.000168841	FALSE	FALSE
cg21862957	cg21862957	X	131353730	RAP2C;RAP2C-AS1	0.686248151	-0.006457675	0.015925364	0.688324208	8.52E-130	-0.301642631	0.008638785	1.14E-129	FALSE	TRUE
cg21862992	cg21862992	11	68658383		0.760336628	0.003911819	0.012757685	0.761510719	2.44E-51	-0.177760823	0.009846296	2.11E-50	FALSE	TRUE
cg21863005	cg21863005	1	2035357	PRKCZ	0.11351897	0.025380614	0.01588793	0.114865282	0.000350969	-0.018894921	0.005245102	0.000369529	FALSE	FALSE
cg21863016	cg21863016	1	19410997	UBR4	0.534715961	0.008921866	0.014350363	0.536237754	0.157427395	0.006268324	0.004428776	0.157660128	FALSE	FALSE
cg21863100	cg21863100	12	64173505	TMEM5	0.226973166	0.007745357	0.006327682	0.246358477	7.11E-06	0.011849823	0.002593516	7.37E-06	FALSE	FALSE
cg21863110	cg21863110	1	116380417	NHLH2	0.386340137	0.013710045	0.015782165	0.38810975	1.32E-47	-0.105944754	0.006467601	1.48E-47	FALSE	TRUE
cg21863114	cg21863114	5	38530734	LIFR	0.438870072	0.015811118	0.020379438	0.440575423	1.23E-61	-0.130969008	0.006725682	1.43E-61	FALSE	TRUE
cg21863172	cg21863172	15	85535738	PDE8A	0.5420893	-0.005635883	0.009189092	0.544432997	7.31E-58	-0.102774978	0.005351603	1.02E-53	FALSE	TRUE
cg21863200	cg21863200	13	101360191	NALCN-AS1	0.934063691	0.000620932	0.007493224	0.934425894	9.48E-219	0.237256473	0.003776798	3.17E-170	FALSE	TRUE
cg21863207	cg21863207	12	104234989	NT5DC3	0.622009407	0.002474933	0.004928219	0.619923734	0.015474579	-0.005019496	0.002057179	0.01532162	FALSE	FALSE
cg21863229	cg21863229	3	58151142	FLNB	0.232477049	-0.014202728	0.011769232	0.238406272	2.59E-23	-0.081384903	0.007732073	2.73E-23	FALSE	TRUE
cg21863296	cg21863296	20	45989595		0.761335655	0.002146581	0.007057925	0.762786699	2.95E-75	-0.088689808	0.00379862	5.60E-68	FALSE	TRUE
cg21863307	cg21863307	2	97454292	CNNM4	0.049466952	-0.016438437	0.007996061	0.048511581	3.35E-227	-0.282198895	0.004406709	5.37E-227	FALSE	TRUE
cg21863326	cg21863326	X	106447591	NUP62CL	0.589091159	0.008838122	0.015432498	0.572952156	7.56E-74	-0.202329479	0.009143064	9.00E-74	FALSE	TRUE
cg21863334	cg21863334	20	36157405	BLCAP	0.2967646	-0.008236357	0.007781811	0.297646054	1.25E-15	0.049872134	0.005963495	2.04E-15	FALSE	TRUE
cg21863351	cg21863351	16	3691656		0.322594363	0.011274168	0.010422265	0.293843447	3.83E-10	-0.027270195	0.004217703	4.77E-10	FALSE	TRUE
cg21863485	cg21863485	11	75900358	WNT11	0.065999173	-0.024829503	0.013285558	0.069580727	4.71E-106	-0.251386813	0.008583354	6.02E-106	FALSE	TRUE
cg21863546	cg21863546	13	53568518		0.504063296	-0.011104865	0.016410603	0.503522337	1.62E-49	-0.082232612	0.004840604	4.71E-45	FALSE	TRUE
cg21863721	cg21863721	6	144184557	C6orf94;LTV1	0.902757019	-0.001610009	0.013176696	0.903117381	5.23E-105	0.150347984	0.004749185	3.26E-92	FALSE	TRUE
cg21863860	cg21863860	10	3330860		0.785182291	-0.004810203	0.017545752	0.786339322	5.53E-37	-0.073268649	0.005237332	6.45E-35	FALSE	TRUE
cg21863874	cg21863874	10	134765104	LINC01166	0.269338094	0.01215046	0.010905862	0.272400108	1.03E-75	-0.088635143	0.00393307	1.23E-75	FALSE	TRUE
cg21863878	cg21863878	20	3748616	C20orf27	0.833941507	-0.001103444	0.005008016	0.827907513	0.016220305	0.004029546	0.001669766	0.016458631	FALSE	FALSE
cg21863888	cg21863888	6	31127173	TCF19;CCHCR1	0.860723409	0.000556882	0.003170852	0.862016486	4.99E-54	-0.076874801	0.003999983	1.39E-51	FALSE	TRUE
cg21863949	cg21863949	21	43198431		0.246384106	0.003080354	0.002644051	0.24814488	0.137483537	0.006893414	0.00463558	0.137703982	FALSE	FALSE
cg21864030	cg21864030	21	40068685		0.73562408	0.006740325	0.019953744	0.736571896	5.00E-56	-0.115389199	0.006182942	1.49E-52	FALSE	TRUE
cg21864071	cg21864071	16	89724451	SPATA33;CHMP1A	0.609789561	0.001056948	0.002061499	0.611343522	6.29E-05	0.003387741	0.000832592	6.01E-05	FALSE	FALSE
cg21864105	cg21864105	11	65153828	FRMD8	0.113542483	0.015985953	0.010007618	0.11972794	0.001408788	-0.007111064	0.002214473	0.001417524	FALSE	FALSE
cg21864142	cg21864142	7	98610627	TRRAP;LOC101927550	0.676151872	-0.00423324	0.010124984	0.678297115	7.02E-41	0.066540432	0.00447962	7.74E-41	FALSE	TRUE
cg21864191	cg21864191	22	17840553	CECR2	0.989734264	0.000119311	0.009114485	0.989649051	1.69E-154	-0.333699163	0.00808821	2.38E-154	FALSE	TRUE
cg21864195	cg21864195	6	73862600	KCNQ5	0.00024428	0.019164581	0.004755126	0.000281115	3.91E-212	0.279484916	0.004760742	6.11E-212	FALSE	TRUE
cg21864203	cg21864203	18	31020168	CCDC178	0.21275899	0.01123223	0.008962353	0.2144642	9.03E-11	0.014644053	0.002206054	9.25E-11	FALSE	TRUE
cg21864225	cg21864225	X	151806556	GABRQ	0.575377066	-0.005827168	0.010390483	0.57895327	0.033858127	0.007918004	0.003706744	0.033481257	FALSE	FALSE
cg21864256	cg21864256	16	75299270	BCAR1	0.864842043	0.000495159	0.002908727	0.865340571	3.83E-09	0.009928427	0.001639946	4.21E-09	FALSE	TRUE
cg21864259	cg21864259	3	56502747	ERC2	0.053064361	0.005008329	0.002553027	0.053951432	5.12E-07	0.004616295	0.00090194	5.27E-07	FALSE	FALSE
cg21864275	cg21864275	17	73098796	SLC16A5	0.625295124	0.011143683	0.022798296	0.626583354	3.51E-100	-0.294181779	0.010525109	4.42E-100	FALSE	TRUE
cg21864304	cg21864304	3	11746722	VGLL4	0.059024735	-0.011873616	0.005804247	0.050126284	2.10E-265	0.43237081	0.005198826	5.27E-208	FALSE	TRUE
cg21864323	cg21864323	17	31109069	MYO1D	0.135418262	-0.017519439	0.011636351	0.136875618	3.49E-64	-0.108176674	0.005401325	4.06E-64	FALSE	TRUE
cg21864349	cg21864349	17	38072109	GSDMB	0.351175849	-0.007764138	0.008238016	0.352423807	2.62E-35	-0.056056141	0.004054227	6.55E-34	FALSE	TRUE
cg21864378	cg21864378	6	29719180	IFITM4P	0.550448256	0.010130837	0.016944494	0.551933152	2.49E-05	-0.021844219	0.005108821	2.62E-05	FALSE	FALSE
cg21864406	cg21864406	20	1910913	SIRPA	0.993344367	6.40E-05	0.007602182	0.993335202	4.12E-06	-0.017020677	0.00364695	4.80E-06	FALSE	FALSE
cg21864430	cg21864430	12	13252361	GSG1	0.526738801	0.005874438	0.009151074	0.525174133	1.39E-41	0.129008195	0.008591621	1.54E-41	FALSE	TRUE
cg21864462	cg21864462	10	91237960	SLC16A12	0.093616148	-0.015011965	0.008842188	0.099246035	1.60E-144	-0.184453901	0.004739596	1.75E-123	FALSE	TRUE
cg21864519	cg21864519	15	79298396	RASGRF1	0.200914175	0.009092686	0.007066137	0.202593256	0.000495289	-0.011369435	0.003238928	0.000517599	FALSE	FALSE
cg21864563	cg21864563	1	44584417	KLF17	0.642073751	-0.003197314	0.006780141	0.642162874	0.00016348	-0.004841334	0.00127082	0.000168691	FALSE	FALSE
cg21864580	cg21864580	1	7758560	CAMTA1	0.392119644	0.004204806	0.004876476	0.394413648	0.000260906	-0.012063769	0.003277744	0.000273429	FALSE	FALSE
cg21864706	cg21864706	12	13257712	GSG1	0.804739437	0.004165307	0.016735288	0.805291736	4.71E-76	-0.172315548	0.007621327	5.63E-76	FALSE	TRUE
cg21864713	cg21864713	6	29555314	OR2H2	0.016417745	-0.013413545	0.005470499	0.016819855	8.65E-24	-0.03241957	0.002970424	1.34E-23	FALSE	TRUE
cg21864730	cg21864730	11	77774886	THRSP	0.716765422	-0.002157927	0.005945302	0.717774871	4.05E-99	-0.205312374	0.007409217	5.10E-99	FALSE	TRUE
cg21864732	cg21864732	3	82014264		0.492070728	0.010572599	0.015259669	0.492686957	4.04E-95	-0.130162602	0.004854683	5.05E-95	FALSE	TRUE
cg21864755	cg21864755	5	7821658	ADCY2	0.156099726	-0.018274725	0.01278825	0.157643072	0.480122969	-0.004625552	0.006516829	0.478376479	FALSE	FALSE
cg21864829	cg21864829	X	153606530	EMD	0.38927995	0.004895851	0.005670981	0.394924698	2.42E-15	-0.033586295	0.004093817	2.51E-15	FALSE	TRUE
cg21864845	cg21864845	1	1208426	UBE2J2	0.71734183	0.002917718	0.008055751	0.718349413	0.202085111	0.002692367	0.002108649	0.202700075	FALSE	FALSE
cg21864868	cg21864868	17	46673002	LOC404266	0.721692665	0.001932621	0.005403147	0.723004796	4.37E-123	0.23663376	0.007109157	5.78E-123	FALSE	TRUE
cg21864869	cg21864869	22	44577527	PARVG	0.274606111	-0.009119073	0.008309705	0.276394806	7.59E-111	-0.200193637	0.006586693	9.80E-111	FALSE	TRUE
cg21864893	cg21864893	16	14046809		0.522413566	-0.006880844	0.010663302	0.523190585	0.057633588	-0.008563801	0.004498467	0.05785285	FALSE	FALSE
cg21864959	cg21864959	1	11847863	MTHFR	0.701885115	0.004158167	0.010842102	0.704121351	5.44E-167	-0.286366698	0.005896033	1.63E-146	FALSE	TRUE
cg21864961	cg21864961	12	1656337		0.459828316	-0.008837793	0.011330193	0.442565469	5.68E-106	-0.185165149	0.006086535	1.79E-93	FALSE	TRUE
cg21864996	cg21864996	1	161695961	FCRLB	0.411706944	0.004133509	0.005007344	0.417304817	5.33E-05	0.010302985	0.00252654	5.38E-05	FALSE	FALSE
cg21865039	cg21865039	13	31773952	B3GALTL	0.117515652	0.007022223	0.004444161	0.118793609	4.32E-13	0.013428806	0.001768904	4.42E-13	FALSE	TRUE
cg21865108	cg21865108	11	45894617	CRY2	0.102486932	0.029378823	0.017812941	0.10376819	2.96E-252	0.571567527	0.007748048	4.95E-252	FALSE	TRUE
cg21865128	cg21865128	4	87813585	C4orf36	0.321446077	0.001975043	0.001984691	0.323249342	0.009393533	0.002340261	0.0008976	0.009433368	FALSE	FALSE
cg21865150	cg21865150	17	46804239	HOXB13	0.33840596	0.012867714	0.01339546	0.340205953	1.91E-21	-0.059816582	0.005767317	9.04E-22	FALSE	TRUE
cg21865157	cg21865157	1	16058422	PLEKHM2	0.654217571	0.000879484	0.001962056	0.655421661	1.76E-23	-0.022752991	0.002147639	9.54E-23	FALSE	TRUE
cg21865162	cg21865162	12	94971432	TMCC3	0.189544674	0.012266437	0.009195842	0.195009367	6.47E-17	-0.035929883	0.004132528	6.72E-17	FALSE	TRUE
cg21865249	cg21865249	1	208144007		0.025836844	0.039592636	0.017437046	0.026391163	9.73E-60	-0.139496377	0.00731922	1.12E-59	FALSE	TRUE
cg21865293	cg21865293	6	164124323		0.516899009	0.00946008	0.014573024	0.518460486	9.29E-14	-0.037423076	0.004829926	1.26E-13	FALSE	TRUE
cg21865387	cg21865387	19	58326618	ZNF552	0.016093364	0.024348882	0.009898878	0.016489693	1.43E-61	0.092661957	0.004714537	1.13E-56	FALSE	TRUE
cg21865501	cg21865501	22	30981395	PES1	0.091792368	0.008346137	0.004610153	0.081733637	0.517214618	0.001777152	0.002729841	0.515573468	FALSE	FALSE
cg21865533	cg21865533	19	16394774		0.095166952	0.008165878	0.004842653	0.096401202	2.20E-23	-0.01938959	0.001835031	2.12E-22	FALSE	TRUE
cg21865577	cg21865577	11	76920334	MYO7A	0.732190527	0.002917601	0.008519945	0.733995406	0.016653084	0.006922398	0.002854934	0.015952066	FALSE	FALSE
cg21865657	cg21865657	19	3687751	PIP5K1C	0.576484826	-0.004622943	0.00824065	0.579731652	3.24E-72	0.136126419	0.006251706	3.84E-72	FALSE	TRUE
cg21865687	cg21865687	16	2643594	PDPK1	0.574052742	0.005455907	0.009638785	0.575863895	5.12E-281	0.525868358	0.006081941	8.93E-281	FALSE	TRUE
cg21865691	cg21865691	10	71678691	COL13A1	0.798189443	0.002066651	0.008080638	0.798924829	1.30E-47	-0.059676134	0.003642675	1.45E-47	FALSE	TRUE
cg21865716	cg21865716	1	53752564	LRP8	0.371587594	-0.02245929	0.025053996	0.376659115	7.34E-20	0.046505171	0.004861933	7.68E-20	FALSE	TRUE
cg21865736	cg21865736	4	2628771	FAM193A	0.631241049	-0.0064789	0.013143826	0.62631378	1.86E-10	0.036741313	0.005529257	1.52E-10	FALSE	TRUE
cg21865762	cg21865762	12	52060551	SCN8A	0.013584195	-0.034806342	0.012213502	0.008969706	1.04E-60	-0.131610947	0.006829414	1.20E-60	FALSE	TRUE
cg21865765	cg21865765	20	52551344		0.321758232	-0.010751364	0.010782466	0.328350432	1.74E-140	-0.302723451	0.008052752	2.39E-140	FALSE	TRUE
cg21865766	cg21865766	19	42657688		0.841466681	-0.003055279	0.015272646	0.842723464	1.25E-38	-0.073096661	0.005100029	1.37E-38	FALSE	TRUE
cg21865795	cg21865795	6	42283155	TRERF1	0.184634181	0.018351394	0.013192707	0.1737366	1.93E-17	0.041157024	0.00464866	2.01E-17	FALSE	TRUE
cg21865844	cg21865844	11	69661197		0.56106069	-0.007089417	0.012181122	0.56251976	5.18E-53	-0.089358189	0.004851512	5.56E-51	FALSE	TRUE
cg21865845	cg21865845	3	79815848	ROBO1	0.470591161	-0.005233881	0.00447488	0.294804343	1.69E-34	0.04041697	0.002949844	1.24E-33	FALSE	TRUE
cg21865941	cg21865941	15	93363764		0.292267529	0.004436662	0.00419529	0.294066059	0.002293227	0.003932047	0.001282023	0.002394261	FALSE	FALSE
cg21865946	cg21865946	20	48158439	PTGIS	0.256135235	0.007386666	0.006468207	0.262404874	1.66E-101	-0.101153589	0.003319942	3.48E-83	FALSE	TRUE
cg21866030	cg21866030	3	126689228		0.514462972	-0.006172215	0.00944841	0.517909646	3.30E-131	0.182580599	0.005109638	1.32E-113	FALSE	TRUE
cg21866126	cg21866126	12	11721610		0.921670903	0.001108752	0.011234051	0.922007294	8.04E-17	-0.047714282	0.005488873	2.41E-16	FALSE	TRUE
cg21866158	cg21866158	16	5812252		1.76E-05	-0.066655643	0.013365169	5.25E-05	0.107435879	-0.007274909	0.00449324	0.106530275	FALSE	FALSE
cg21866259	cg21866259	2	198650965	BOLL	0.020102915	0.035113035	0.014756704	0.025287743	0.017612638	-0.019595208	0.008224763	0.017831164	FALSE	FALSE
cg21866577	cg21866577	12	93115231		0.661408986	-0.004158303	0.009487726	0.662591539	1.32E-12	-0.063580527	0.008681987	2.04E-12	FALSE	TRUE
cg21866596	cg21866596	11	93474724	C11orf54;TAF1D	0.689072441	0.001765893	0.004335752	0.687653762	0.193775766	-0.002267313	0.001740595	0.193681296	FALSE	FALSE
cg21866679	cg21866679	1	95526952	ALG14	0.847607892	0.002633961	0.013704416	0.848168499	0.07203914	-0.00557723	0.003094784	0.072198684	FALSE	FALSE
cg21866856	cg21866856	19	1616623	TCF3	0.198592017	-0.01047552	0.008098322	0.200265539	1.29E-43	-0.07711161	0.004981299	1.43E-43	FALSE	TRUE
cg21866886	cg21866886	1	6106084	KCNAB2	0.935463319	-0.000919872	0.011359939	0.935703146	0.31826498	0.006454815	0.006463948	0.318536196	FALSE	FALSE
cg21866931	cg21866931	7	75507951	RHBDD2	0.323628097	0.016909563	0.017061399	0.331355292	0.349573921	0.001834197	0.001959874	0.349843981	FALSE	FALSE
cg21867087	cg21867087	16	2802530	SRRM2;SRRM2-AS1	0.24642975	-0.003907735	0.003323616	0.249876209	0.36022851	0.001519368	0.001654583	0.360325533	FALSE	FALSE
cg21867092	cg21867092	11	120377471		0.910868167	0.000855896	0.007389939	0.908664174	1.44E-39	-0.040283971	0.002677226	1.51E-38	FALSE	TRUE
cg21867110	cg21867110	19	22700397		0.069812346	-0.011975537	0.006465226	0.073514995	4.15E-35	-0.069613619	0.004907653	5.12E-35	FALSE	TRUE
cg21867210	cg21867210	14	73987521	HEATR4	0.632358605	-0.004554105	0.009474809	0.634042747	1.95E-130	-0.188468461	0.005320468	1.96E-112	FALSE	TRUE
cg21867345	cg21867345	3	44596536	ZNF167	0.336598791	0.003769934	0.003841477	0.344984771	9.62E-39	0.043247282	0.003006212	1.33E-36	FALSE	TRUE
cg21867359	cg21867359	12	52674751		2.53E-05	-0.042572088	0.009223865	5.01E-05	1.24E-134	-0.236211053	0.006540438	1.69E-134	FALSE	TRUE
cg21867373	cg21867373	10	102277130	SEC31B	0.902403417	-0.000867567	0.007057587	0.902925321	5.32E-231	0.311720676	0.004763323	8.59E-231	FALSE	TRUE
cg21867387	cg21867387	3	187948662	LPP	0.091368405	-0.013723588	0.008042718	0.092576951	0.051675412	-0.006876069	0.003521447	0.05191148	FALSE	FALSE
cg21867468	cg21867468	5	141348342	RNF14	0.12668125	0.012633844	0.008176225	0.134113029	1.94E-18	0.022683675	0.002446504	5.93E-18	FALSE	TRUE
cg21867571	cg21867571	8	27468834	CLU;MIR6843	0.482069037	-0.005829077	0.008164091	0.482150301	9.45E-35	0.074415047	0.005540038	5.35E-33	FALSE	TRUE
cg21867576	cg21867576	2	97425517	CNNM4	0.126729653	-0.013820653	0.008971468	0.128145619	2.06E-105	-0.161884774	0.005458231	5.62E-92	FALSE	TRUE
cg21867585	cg21867585	4	5438392	STK32B	0.99866195	-1.11E-05	0.00654964	0.99865772	8.88E-49	-0.059683143	0.003484299	1.68E-46	FALSE	TRUE
cg21867714	cg21867714	7	5408678	TNRC18	0.313868303	0.008805582	0.008700113	0.321965652	4.18E-13	-0.022041141	0.002926104	5.74E-13	FALSE	TRUE
cg21867744	cg21867744	2	96366700		0.607761806	-0.003739318	0.007278111	0.609098982	6.35E-108	-0.175250483	0.005892245	4.30E-96	FALSE	TRUE
cg21867846	cg21867846	1	235247523		0.104415646	-0.033550572	0.019780776	0.100314539	4.62E-06	-0.026665266	0.005695572	4.36E-06	FALSE	FALSE
cg21867850	cg21867850	15	41806526	LTK	0.139926094	0.022930597	0.015399732	0.149040636	0.036535928	-0.009169014	0.004374432	0.036641024	FALSE	FALSE
cg21867891	cg21867891	18	56529835	ZNF532	0.001269916	0.038044261	0.011279917	0.001972569	1.93E-34	0.130399365	0.00977344	2.09E-34	FALSE	TRUE
cg21868031	cg21868031	1	207925112	CD46	0.872003518	0.001331954	0.00824928	0.872728861	3.41E-07	0.011358864	0.002164886	3.18E-07	FALSE	FALSE
cg21868050	cg21868050	1	155231980	SCAMP3	0.709625817	0.000714022	0.001908553	0.710596808	0.000254137	0.003258418	0.000878826	0.000247357	FALSE	FALSE
cg21868056	cg21868056	22	29504597	KREMEN1	0.606974089	-0.005045792	0.009799446	0.608313426	0.024429325	0.010011099	0.004434557	0.024679728	FALSE	FALSE
cg21868063	cg21868063	17	74869001	MGAT5B	0.724750458	0.004476439	0.012679304	0.726369766	1.27E-93	0.200686853	0.007579579	1.58E-93	FALSE	TRUE
cg21868134	cg21868134	1	45792660	HPDL	0.686135169	0.001173671	0.002875426	0.685871351	6.22E-29	-0.037539952	0.003130978	4.22E-27	FALSE	TRUE
cg21868154	cg21868154	2	224790161	WDFY1	0.117309568	0.021502211	0.013364762	0.117973469	1.43E-30	-0.056888407	0.004481112	3.87E-30	FALSE	TRUE
cg21868191	cg21868191	19	10515988		0.528250171	-0.002635849	0.004173179	0.52978663	1.49E-17	0.022828085	0.002542403	4.42E-17	FALSE	TRUE
cg21868211	cg21868211	19	37341078	ZNF345	0.914761563	0.000648252	0.006056214	0.915077804	0.726892081	-0.000700145	0.002004226	0.727124884	FALSE	FALSE
cg21868269	cg21868269	14	57816324		0.959919433	0.0003405	0.006775428	0.960277528	0.641423049	0.001993088	0.004279156	0.641609881	FALSE	FALSE
cg21868348	cg21868348	4	77229891	STBD1;FAM47E-STBD1	0.013631307	-0.047463309	0.017632458	0.011257037	1.48E-73	-0.267489795	0.01163802	4.41E-67	FALSE	TRUE
cg21868353	cg21868353	19	12818102	SNORD41;TNPO2	0.280153688	-0.006844394	0.006309993	0.281946072	8.06E-42	-0.092017628	0.006105956	8.91E-42	FALSE	TRUE
cg21868366	cg21868366	8	105497254		0.118975676	0.015804102	0.009821766	0.121137751	1.22E-05	-0.017227107	0.003896742	1.24E-05	FALSE	FALSE
cg21868410	cg21868410	2	179318122	DFNB59;MIR548N	0.679429025	-0.005888397	0.014240177	0.680556604	3.88E-216	0.301793633	0.005022562	6.10E-216	FALSE	TRUE
cg21868480	cg21868480	11	68547532	CPT1A	0.279815667	-0.011738688	0.010814475	0.281607842	9.70E-58	0.120993662	0.006497382	1.11E-57	FALSE	TRUE
cg21868496	cg21868496	2	218700130	TNS1	0.382280648	-0.005326775	0.005992499	0.380276761	4.94E-59	0.092854449	0.004455736	6.77E-60	FALSE	TRUE
cg21868599	cg21868599	4	52809544		0.686136999	-0.002496355	0.006173215	0.689148739	9.26E-232	0.369292992	0.005618729	1.50E-231	FALSE	TRUE
cg21868703	cg21868703	1	145516067	GNRHR2;PEX11B	0.350775121	0.002332011	0.002491128	0.352570149	0.025354407	0.002576132	0.00114849	0.025643756	FALSE	FALSE
cg21868779	cg21868779	14	105444910	AHNAK2	0.775162221	-0.001226393	0.00429235	0.775977089	0.296756436	0.002652246	0.002531982	0.295694351	FALSE	FALSE
cg21868801	cg21868801	20	32262431	NECAB3	0.833200637	0.000725059	0.003401358	0.832486938	7.47E-05	-0.007769776	0.001944411	8.11E-05	FALSE	FALSE
cg21868992	cg21868992	15	36871790	C15orf41	0.325154826	0.007378703	0.007433731	0.33095534	0.898284255	0.000236935	0.001848963	0.898127125	FALSE	FALSE
cg21868995	cg21868995	12	110939924	VPS29;RAD9B	0.53763518	0.002277285	0.003689298	0.539150256	0.615915585	0.000908242	0.001809967	0.616579679	FALSE	FALSE
cg21869027	cg21869027	17	29902402	MIR365-2	0.200371981	-0.012502311	0.00959858	0.209413004	0.021975264	-0.007757688	0.003363934	0.021818579	FALSE	FALSE
cg21869032	cg21869032	1	232884592		0.319957199	-0.00764935	0.007661068	0.327580125	4.04E-71	-0.089887746	0.00417385	4.78E-71	FALSE	TRUE
cg21869046	cg21869046	19	41225005	ITPKC	0.452498067	-0.006447105	0.008563691	0.454182142	1.15E-26	0.053572881	0.004592642	2.28E-26	FALSE	TRUE
cg21869055	cg21869055	19	51522454	KLK10	0.013818884	0.00903643	0.003556044	0.015574643	0.824146142	-0.000513951	0.002312677	0.824276596	FALSE	FALSE
cg21869061	cg21869061	6	42186368	MRPS10	0.996202603	-3.11E-05	0.006497666	0.996216797	0.227358996	0.003221184	0.00265191	0.225591508	FALSE	FALSE
cg21869143	cg21869143	17	18248407	SHMT1	0.706258882	-0.004059069	0.010764331	0.707302116	3.48E-33	-0.059136849	0.004422928	5.54E-32	FALSE	TRUE
cg21869174	cg21869174	1	3385687	ARHGEF16	0.762352351	-0.001244144	0.004112922	0.763210809	1.94E-23	-0.019774192	0.001847796	6.08E-23	FALSE	TRUE
cg21869219	cg21869219	3	119120865	CDGAP	0.854982585	-0.002012883	0.011011397	0.856070013	0.127486156	-0.007918827	0.005180915	0.127462429	FALSE	FALSE
cg21869314	cg21869314	2	28573480		0.891773752	0.000808679	0.005927844	0.892261989	0.001198547	-0.011559469	0.003540738	0.001222874	FALSE	FALSE
cg21869315	cg21869315	12	125425310		0.2363378	0.016504996	0.013864926	0.238084678	5.93E-09	0.03292885	0.005515422	7.53E-09	FALSE	TRUE
cg21869440	cg21869440	1	111888833	C1orf88	0.092344374	0.0104412	0.006137878	0.093559613	0.21397546	0.002338919	0.00187929	0.214269921	FALSE	FALSE
cg21869532	cg21869532	19	9732024	ZNF561	0.095608322	-0.004850476	0.002785995	0.090995999	0.19461058	0.004079201	0.003141878	0.195086784	FALSE	FALSE
cg21869586	cg21869586	5	3197992		0.286509392	0.004543676	0.004245062	0.288305322	4.42E-08	-0.013568377	0.002396107	3.67E-08	FALSE	TRUE
cg21869590	cg21869590	3	58109017	FLNB	0.891888553	-0.001134158	0.008344046	0.892288718	0.012962438	-0.004636617	0.001858636	0.013135733	FALSE	FALSE
cg21869609	cg21869609	19	2291613	LINGO3	0.659525782	-0.000721484	0.001633568	0.661333833	1.31E-49	0.171652329	0.00967496	4.19E-49	FALSE	TRUE
cg21869753	cg21869753	16	86141103		0.153311246	0.012481367	0.008620493	0.156590104	1.43E-72	-0.107650059	0.004722625	8.21E-69	FALSE	TRUE
cg21869765	cg21869765	5	72125136	TNPO1	0.006120756	0.040673453	0.014423574	0.006311794	2.00E-44	0.108006061	0.006895173	2.23E-44	FALSE	TRUE
cg21869844	cg21869844	20	49387529		0.202209152	-0.01617183	0.012561111	0.271444436	6.45E-94	-0.106938846	0.003997136	3.06E-82	FALSE	TRUE
cg21869913	cg21869913	1	12289560	VPS13D	0.347406309	0.007302082	0.007745626	0.349202898	3.96E-12	0.027339169	0.003794521	4.77E-12	FALSE	TRUE
cg21869951	cg21869951	1	43824422	CDC20	0.160524848	0.005121121	0.003622537	0.162084496	0.191880168	0.001765546	0.001350625	0.19215088	FALSE	FALSE
cg21869956	cg21869956	17	35078334		0.059960577	-0.013063051	0.006852945	0.060915436	0.338220033	-0.004911469	0.005125519	0.338678457	FALSE	FALSE
cg21870038	cg21870038	17	33390736	RFFL	0.514855958	-0.00430392	0.006590328	0.51776508	0	-0.526827619	0.004113262	0	FALSE	TRUE
cg21870144	cg21870144	12	90154760		0.652509125	0.004272971	0.009325197	0.650301011	1.63E-26	-0.047791418	0.004145924	5.91E-26	FALSE	TRUE
cg21870145	cg21870145	5	36302644	RANBP3L	0.000979298	-0.061262147	0.017447289	0.001382381	8.91E-208	-0.405248252	0.007081001	1.38E-207	FALSE	TRUE
cg21870229	cg21870229	21	45145841	PDXK	0.000231975	0.079100295	0.018366172	0.000152387	8.33E-30	-0.032331501	0.00260779	2.92E-28	FALSE	TRUE
cg21870244	cg21870244	1	198125992	NEK7	0.176034914	0.004926604	0.003616225	0.177646408	0.09345668	0.00245718	0.001462029	0.094090545	FALSE	FALSE
cg21870297	cg21870297	8	134132843	TG	0.397129413	-0.007550974	0.008893653	0.398888281	2.76E-08	-0.01649545	0.002917739	2.81E-08	FALSE	TRUE
cg21870321	cg21870321	20	4701482	PRND	0.526401084	0.003191906	0.004971383	0.526937977	0.010729665	0.007222402	0.002820274	0.010933696	FALSE	FALSE
cg21870353	cg21870353	14	101691250		0.005120984	-0.0397767	0.013796005	0.005287106	8.44E-19	-0.047382515	0.005062887	2.95E-18	FALSE	TRUE
cg21870393	cg21870393	10	74078682		0.071776477	-0.021188686	0.011341266	0.081205358	1.32E-144	-0.245700012	0.006224216	3.12E-124	FALSE	TRUE
cg21870469	cg21870469	6	16238691	GMPR	0.963129746	-0.000134396	0.002898452	0.963333212	0.1658072	0.002822977	0.002034827	0.166326386	FALSE	FALSE
cg21870499	cg21870499	2	111601835	ACOXL	0.005033478	0.050343274	0.017424198	0.005197359	3.25E-05	-0.032806765	0.007818437	3.28E-05	FALSE	FALSE
cg21870545	cg21870545	1	29213106	EPB41	0.858469479	-0.002193659	0.012230756	0.858967686	3.71E-121	-0.300816858	0.009164796	4.89E-121	FALSE	TRUE
cg21870551	cg21870551	11	116661043	APOA5	0.01461061	0.015766097	0.006237598	0.01613547	1.78E-44	-0.060157534	0.003629111	5.04E-44	FALSE	TRUE
cg21870640	cg21870640	6	33084624	HLA-DPB2	0.780731111	-0.001585968	0.005622683	0.779655196	0.006703357	0.007356344	0.002696998	0.006767264	FALSE	FALSE
cg21870645	cg21870645	1	3431414	MEGF6	0.440000326	-0.006065532	0.007837477	0.44170398	6.93E-18	-0.017399938	0.001936049	7.22E-18	FALSE	TRUE
cg21870647	cg21870647	8	94294459		0.624707414	0.007063027	0.013939339	0.617338748	4.52E-20	-0.049618854	0.005154976	4.73E-20	FALSE	TRUE
cg21870662	cg21870662	17	2241570	SGSM2;TSR1	0.022736375	0.009082758	0.003873082	0.031983647	3.44E-20	0.03964297	0.004104201	3.61E-20	FALSE	TRUE
cg21870688	cg21870688	10	71716349	COL13A1	0.213888953	0.017073343	0.01365712	0.215596466	0.011670526	-0.007616425	0.003006308	0.011849496	FALSE	FALSE
cg21870731	cg21870731	20	62496515	TPD52L2	0.830759529	0.000430408	0.002013475	0.831380301	0.294289925	0.001483693	0.001412637	0.294379812	FALSE	FALSE
cg21870738	cg21870738	1	118174136		0.254220779	-0.005569214	0.004840735	0.25818999	1.86E-09	-0.022791332	0.003676995	1.95E-09	FALSE	TRUE
cg21870760	cg21870760	X	149395936	MIR2114	0.580795363	0.005030827	0.009068653	0.582939607	2.18E-09	-0.044664273	0.007273408	2.43E-09	FALSE	TRUE
cg21870776	cg21870776	12	49731125	C1QL4	0.407888936	0.006635378	0.007825075	0.40627037	0.083767257	0.005111257	0.002950793	0.084436787	FALSE	FALSE
cg21870784	cg21870784	1	27816659	WASF2	0.016298853	0.00613193	0.002468447	0.018062225	0.044151904	0.002328328	0.001153929	0.044866532	FALSE	FALSE
cg21870802	cg21870802	9	136532287	SARDH	0.435194218	0.007196993	0.009202016	0.436905001	1.09E-65	-0.098601509	0.004808598	1.30E-60	FALSE	TRUE
cg21870884	cg21870884	1	200842429	GPR25	0.494841297	-0.004927846	0.007206374	0.496448609	3.13E-17	0.027934108	0.003140572	6.52E-17	FALSE	TRUE
cg21871050	cg21871050	13	24269500		0.174037769	0.015823973	0.011496254	0.177138574	9.33E-57	-0.101361077	0.005455441	2.35E-52	FALSE	TRUE
cg21871080	cg21871080	17	68100975	KCNJ16	0.021489179	0.028167163	0.01179272	0.023418531	7.35E-07	0.046442122	0.009250159	7.46E-07	FALSE	FALSE
cg21871091	cg21871091	21	38349937	HLCS	0.251592857	-0.00859721	0.007336248	0.250148332	1.54E-57	-0.122826447	0.006083701	2.66E-57	FALSE	TRUE
cg21871141	cg21871141	13	26597180		0.000828368	0.11201554	0.030716609	0.000840914	1.01E-70	-0.142014878	0.006432318	1.59E-66	FALSE	TRUE
cg21871151	cg21871151	1	45272637	TCTEX1D4	0.173073108	0.007450607	0.005402456	0.176385254	1.73E-71	-0.06457092	0.002943232	5.06E-66	FALSE	TRUE
cg21871154	cg21871154	2	169104283	STK39	0.144928669	0.005107601	0.00347618	0.146427654	0.044460649	0.003238663	0.00160784	0.044771856	FALSE	FALSE
cg21871156	cg21871156	15	65117948	PIF1	0.091445732	0.003367893	0.001974237	0.092654811	0.077670718	0.003251523	0.001839647	0.078049158	FALSE	FALSE
cg21871205	cg21871205	12	96932931		0.445710106	-0.007306905	0.009496751	0.447214339	4.94E-16	0.035772833	0.004110085	3.40E-16	FALSE	TRUE
cg21871213	cg21871213	17	8383800	MYH10	0.081086948	0.002282114	0.001293415	0.082221041	2.41E-161	0.297466525	0.006898634	3.44E-161	FALSE	TRUE
cg21871232	cg21871232	14	95693881	CLMN	0.051351915	0.035765777	0.012435647	0.013673373	2.46E-145	-0.320655268	0.008150675	5.36E-124	FALSE	TRUE
cg21871303	cg21871303	14	77351928		0.375054509	-0.007585194	0.008525985	0.376833895	1.77E-58	-0.093396895	0.004899916	1.08E-54	FALSE	TRUE
cg21871330	cg21871330	5	177882221	COL23A1	0.108547322	0.021764739	0.01326725	0.110628488	0.000121364	-0.015272828	0.003936805	0.000129791	FALSE	FALSE
cg21871394	cg21871394	19	50380797	AKT1S1;TBC1D17	0.376584284	0.004291055	0.004838846	0.378362436	0.039575231	0.003980385	0.001929367	0.039685953	FALSE	FALSE
cg21871407	cg21871407	14	50159882	KLHDC1	0.113435174	0.005231378	0.003273999	0.114781016	0.000973836	0.001793356	0.000538665	0.000970965	FALSE	FALSE
cg21871583	cg21871583	3	15374148	SH3BP5	0.753048292	-0.002833825	0.008939946	0.753224072	7.57E-20	0.027970388	0.002855309	1.08E-19	FALSE	TRUE
cg21871608	cg21871608	14	93409468	ITPK1	0.265904731	-0.002430519	0.002173573	0.273164563	1.84E-08	0.03490543	0.006041771	1.83E-08	FALSE	TRUE
cg21871633	cg21871633	3	5229175	EDEM1	0.215723506	0.002509298	0.002012116	0.221348087	0.110658011	0.003023818	0.001892819	0.110857885	FALSE	FALSE
cg21871670	cg21871670	11	60918426	VPS37C	0.275149174	0.014663902	0.013357032	0.280792517	1.64E-136	0.270730075	0.007166766	1.30E-118	FALSE	TRUE
cg21871708	cg21871708	2	15717250		0.242040686	-0.01053429	0.00880913	0.241332933	4.88E-47	-0.089008262	0.005417425	3.20E-44	FALSE	TRUE
cg21871746	cg21871746	7	99616820	ZKSCAN1	0.716015704	0.005202467	0.014293726	0.717027576	2.44E-28	-0.082619727	0.006978401	2.61E-28	FALSE	TRUE
cg21871781	cg21871781	16	8892813	TMEM186;PMM2	0.57327223	-0.006315123	0.011142767	0.57637483	5.04E-32	-0.051215233	0.004014768	5.44E-32	FALSE	TRUE
cg21871803	cg21871803	7	128905727	AHCYL2	0.001422412	-0.036542874	0.010481469	0.00170482	3.61E-64	-0.092829548	0.004635752	4.20E-64	FALSE	TRUE
cg21871883	cg21871883	21	34145043	C21orf49;C21orf66	0.603920135	-0.008218113	0.015800634	0.606697975	1.56E-69	-0.141546126	0.005877229	3.05E-69	FALSE	TRUE
cg21871898	cg21871898	3	9867393	ARPC4-TTLL3;TTLL3	0.521661304	0.012339039	0.019131444	0.524289687	6.33E-27	-0.069124882	0.005907324	1.65E-26	FALSE	TRUE
cg21871952	cg21871952	1	111814146		0.817957355	0.004049739	0.0175724	0.819005292	5.98E-15	-0.047252148	0.005776361	8.68E-15	FALSE	TRUE
cg21872037	cg21872037	17	6617470	SLC13A5	0.321733443	0.005471283	0.00539844	0.32126925	6.51E-12	0.035385903	0.004961464	7.16E-12	FALSE	TRUE
cg21872129	cg21872129	6	64281996	PTP4A1	0.795646637	0.000612229	0.002363361	0.796390867	0.164996542	0.001476545	0.001062259	0.165482696	FALSE	FALSE
cg21872204	cg21872204	11	44800540	TSPAN18	0.996408522	4.17E-05	0.009123787	0.99638523	3.28E-68	-0.110150064	0.005026068	6.88E-65	FALSE	TRUE
cg21872213	cg21872213	15	75200031	FAM219B	0.78385812	-0.003710411	0.013308777	0.782329776	3.53E-56	-0.091680919	0.004580864	6.75E-55	FALSE	TRUE
cg21872222	cg21872222	22	24728154	SPECC1L-ADORA2A;SPECC1L	0.502161075	-0.004450593	0.006527954	0.499813097	1.85E-45	-0.104693711	0.006585388	2.07E-45	FALSE	TRUE
cg21872288	cg21872288	6	98427365		0.028145571	0.017446536	0.007550313	0.027123674	8.38E-68	-0.085764164	0.003933152	2.43E-63	FALSE	TRUE
cg21872313	cg21872313	2	121583872	GLI2	0.868501409	-0.003844054	0.023202802	0.869360454	1.69E-30	-0.100405353	0.008109882	1.82E-30	FALSE	TRUE
cg21872327	cg21872327	2	15451590	NBAS	0.364729062	-0.007400318	0.008081382	0.367679068	1.02E-82	-0.167744035	0.006970002	1.23E-82	FALSE	TRUE
cg21872335	cg21872335	5	17272388	BASP1	0.6984364	0.004005318	0.010332328	0.69950452	1.08E-64	0.061304052	0.002962344	8.59E-61	FALSE	TRUE
cg21872368	cg21872368	1	32062563		2.89E-08	0.176727086	0.028275282	3.24E-08	3.53E-130	-0.258946711	0.007396047	4.73E-130	TRUE	TRUE
cg21872375	cg21872375	4	83295347	HNRNPD	0.898396832	-0.000222621	0.001739723	0.898876808	0.090740979	-0.001763705	0.001039554	0.090982429	FALSE	FALSE
cg21872383	cg21872383	14	91752093	CCDC88C	0.140513144	0.019779743	0.013204795	0.154802667	1.45E-08	0.033454609	0.005797409	1.48E-08	FALSE	TRUE
cg21872391	cg21872391	10	112064057	SMNDC1	0.63160361	0.00224384	0.00467581	0.632873838	0.06612637	0.002729452	0.001482133	0.066661069	FALSE	FALSE
cg21872393	cg21872393	18	3247654	MYL12A	0.381975263	0.005470998	0.005860106	0.353862469	0.852716481	-0.000344484	0.00185433	0.852764401	FALSE	FALSE
cg21872543	cg21872543	2	27603766	ZNF513	0.64587804	0.001063255	0.002312136	0.647106806	0.837474118	-0.000164963	0.000804186	0.837563924	FALSE	FALSE
cg21872608	cg21872608	12	54121322	CALCOCO1	0.32561018	0.006024493	0.006106632	0.327413032	0.000188348	0.003188437	0.000847098	0.000203132	FALSE	FALSE
cg21872643	cg21872643	14	58598277	C14orf37	0.004961507	-0.030484292	0.010532386	0.005123538	4.41E-127	-0.238094842	0.006951034	5.88E-127	FALSE	TRUE
cg21872665	cg21872665	9	80538314	GNAQ	0.271931332	0.007653878	0.006935422	0.273718045	6.03E-70	0.081609292	0.003834884	7.11E-70	FALSE	TRUE
cg21872749	cg21872749	12	52421037	NR4A1	0.400658518	-0.005326033	0.006200946	0.396875891	0.000793368	0.017057304	0.005051951	0.000798766	FALSE	FALSE
cg21872764	cg21872764	22	19510977	CLDN5	0.010616352	0.005906095	0.00217259	0.011303059	1.81E-45	-0.084702751	0.005066811	5.36E-45	FALSE	TRUE
cg21872782	cg21872782	17	46630630	HOXB3	0.595853509	0.002830317	0.005279086	0.596314987	1.17E-122	0.184509262	0.005487837	5.37E-107	FALSE	TRUE
cg21872818	cg21872818	19	56623193	ZNF787	0.454232348	0.01312086	0.017488364	0.458811659	1.19E-147	-0.219908029	0.005575337	1.65E-147	FALSE	TRUE
cg21872822	cg21872822	17	47074881	IGF2BP1	0.517534392	0.006814698	0.010513859	0.519094494	0.000250255	0.015618579	0.004222125	0.000259861	FALSE	FALSE
cg21872908	cg21872908	1	55271673	C1orf177	0.286067534	0.00828723	0.007728831	0.293379797	7.62E-38	0.078682064	0.00536415	1.96E-37	FALSE	TRUE
cg21872942	cg21872942	22	42295667	MIR33A;SREBF2	0.011336814	0.015761122	0.006076115	0.011642888	0.038535012	0.007016956	0.003383144	0.038643834	FALSE	FALSE
cg21872974	cg21872974	22	50956609	NCAPH2	0.222339304	-0.005979619	0.004871763	0.229075929	2.30E-20	-0.039634613	0.004082378	2.42E-20	FALSE	TRUE
cg21873011	cg21873011	11	7041511	ZNF214;NLRP14	0.259761411	-0.006831606	0.005995915	0.26247136	1.56E-06	0.008555071	0.001750314	1.86E-06	FALSE	FALSE
cg21873016	cg21873016	3	121555571	EAF2	0.583073441	0.007763457	0.014096087	0.58643393	3.07E-118	-0.225236711	0.007010594	4.03E-118	FALSE	TRUE
cg21873021	cg21873021	9	130232460	LRSAM1	0.133630698	0.011367369	0.007515033	0.135079809	0.082552548	-0.00572758	0.003292803	0.08309707	FALSE	FALSE
cg21873153	cg21873153	12	120887860	GATC	0.434831445	-0.011232605	0.014350524	0.436542757	0.000513842	-0.019108841	0.005448562	0.000521443	FALSE	FALSE
cg21873251	cg21873251	2	224478096		0.803222737	-0.001435345	0.005758974	0.80394057	5.20E-14	0.025138963	0.003187716	5.38E-14	FALSE	TRUE
cg21873261	cg21873261	19	41870186	B9D2;TMEM91	0.257605962	-0.005048603	0.004438321	0.259379734	0.000638006	0.004426168	0.001285161	0.000650404	FALSE	FALSE
cg21873359	cg21873359	2	23635110	KLHL29	0.581675194	-0.004687849	0.008488222	0.586565301	7.61E-49	-0.088975133	0.00530857	8.77E-45	FALSE	TRUE
cg21873448	cg21873448	8	28420427	FZD3	0.683568914	-0.004035936	0.009895622	0.684683668	6.19E-197	0.322740178	0.006012244	9.43E-197	FALSE	TRUE
cg21873524	cg21873524	4	190942744		0.2431421	0.010928593	0.009296041	0.248916107	0.033234093	0.009729095	0.004549614	0.033406036	FALSE	FALSE
cg21873606	cg21873606	5	68662998	AK6;TAF9	0.949342616	-0.000562191	0.008848763	0.949531024	0.000785222	-0.015689948	0.004642974	0.000790573	FALSE	FALSE
cg21873621	cg21873621	11	57472088	MED19	0.795674375	0.001325949	0.00505739	0.795140936	0.000188682	-0.011598412	0.003082164	0.000190252	FALSE	FALSE
cg21873672	cg21873672	5	2668716		0.657944224	0.005025829	0.010947929	0.649443859	2.39E-17	-0.037578581	0.004246675	6.46E-17	FALSE	TRUE
cg21873674	cg21873674	3	13689339		0.033543242	0.034559507	0.015654745	0.034353221	2.42E-36	-0.1058013	0.007669402	2.63E-36	FALSE	TRUE
cg21873741	cg21873741	7	45762358	ADCY1	0.95266995	-0.000800206	0.01293248	0.951308234	1.13E-131	0.166667756	0.004710811	1.53E-131	FALSE	TRUE
cg21873825	cg21873825	16	89061327		0.336661676	0.020563332	0.021329021	0.338462198	1.42E-150	-0.315676185	0.007850227	1.98E-150	FALSE	TRUE
cg21873836	cg21873836	11	131993564	NTM	0.000771688	0.060329817	0.016955852	0.001090481	2.77E-33	-0.063794531	0.004790483	1.63E-32	FALSE	TRUE
cg21873856	cg21873856	11	17598400	OTOG	0.841274734	-0.002211974	0.011043682	0.841858021	4.87E-51	-0.087733832	0.005116855	5.50E-51	FALSE	TRUE
cg21873875	cg21873875	16	88713373	CYBA	0.262806682	0.010901602	0.009689954	0.264585613	9.94E-18	-0.03216185	0.003583052	2.91E-17	FALSE	TRUE
cg21873885	cg21873885	6	33267214	RGL2	0.587316868	0.002937696	0.005262294	0.582405725	0.023489688	0.004516599	0.001986831	0.023800888	FALSE	FALSE
cg21873954	cg21873954	7	1782015	ELFN1-AS1;ELFN1	0.066347154	0.019443023	0.010421859	0.070135408	1.06E-20	-0.060461664	0.006167025	1.11E-20	FALSE	TRUE
cg21873971	cg21873971	3	122832670	PDIA5	0.393517298	0.005272234	0.005878745	0.378620802	2.05E-64	-0.198011248	0.009544673	1.87E-61	FALSE	TRUE
cg21874005	cg21874005	3	137768489		0.542224261	0.004864626	0.00788532	0.541266642	0.223118886	-0.002851827	0.002335403	0.2230823	FALSE	FALSE
cg21874193	cg21874193	12	11174898	TAS2R19;PRR4;PRH1	0.120742717	-0.009732688	0.006216156	0.122128166	9.54E-17	-0.035856452	0.004096498	1.34E-16	FALSE	TRUE
cg21874213	cg21874213	5	139229292	NRG2	0.150935202	0.009149615	0.006233289	0.155315277	0.324618763	0.003540272	0.003592013	0.325097072	FALSE	FALSE
cg21874278	cg21874278	15	40861412	RPUSD2	0.333523376	-0.017350112	0.017878869	0.335324739	0.382231019	-0.004088023	0.004672067	0.382564778	FALSE	FALSE
cg21874312	cg21874312	12	131687539	LOC116437	0.016808909	-0.025494678	0.010436772	0.017217934	2.97E-69	-0.090030398	0.004191379	1.57E-60	FALSE	TRUE
cg21874404	cg21874404	14	101364187	MEG8	0.00135371	-0.056924406	0.01587614	0.001196401	4.08E-117	0.20667903	0.006155321	8.24E-103	FALSE	TRUE
cg21874412	cg21874412	12	49677504		0.502003754	0.004179812	0.006200673	0.505336281	0.016232398	0.011418791	0.004728999	0.016347632	FALSE	FALSE
cg21874430	cg21874430	4	182742371		0.234194451	-0.01194672	0.00910169	0.201672278	1.03E-190	-0.268784944	0.005138442	5.04E-161	FALSE	TRUE
cg21874494	cg21874494	21	36228910	RUNX1	0.509030883	0.005409217	0.008032119	0.505275362	9.26E-54	-0.068995206	0.003886629	4.51E-48	FALSE	TRUE
cg21874514	cg21874514	7	27702730	HIBADH	0.076359687	0.008479272	0.00472584	0.082388447	0.670890629	0.000792212	0.001863602	0.671037371	FALSE	FALSE
cg21874682	cg21874682	19	9842728		0.93243239	0.000936439	0.010942942	0.932505485	6.75E-09	-0.030042684	0.005075326	9.62E-09	FALSE	TRUE
cg21874814	cg21874814	17	41561480	DHX8	0.457021867	0.003528916	0.004362781	0.421453816	0.270618977	0.001693971	0.001535919	0.271018593	FALSE	FALSE
cg21874829	cg21874829	22	38808815		0.987650363	0.000110672	0.007123306	0.987691569	0.221082593	-0.002798171	0.002284741	0.221597206	FALSE	FALSE
cg21874832	cg21874832	2	97652249	FAM178B	0.367539558	0.006691684	0.007374666	0.371113272	2.71E-06	-0.017233545	0.003579088	2.34E-06	FALSE	FALSE
cg21874850	cg21874850	15	100104872	MEF2A	0.237044742	-0.012246373	0.010101377	0.238391004	3.26E-67	-0.181743813	0.008785533	3.82E-67	FALSE	TRUE
cg21874862	cg21874862	22	50644682	SELO	0.676091537	0.005090678	0.012176478	0.677229404	0.024869213	-0.009797063	0.004353139	0.02520825	FALSE	FALSE
cg21875080	cg21875080	1	46598774	PIK3R3	0.12847795	0.003869887	0.002501385	0.130744101	2.87E-29	0.010773626	0.000883608	2.89E-28	FALSE	TRUE
cg21875096	cg21875096	4	4253223		0.180089323	0.0138537	0.010208526	0.184012731	2.09E-43	-0.074186054	0.004737455	2.84E-41	FALSE	TRUE
cg21875114	cg21875114	11	128457682	ETS1	0.679805842	0.004749921	0.01141762	0.680635055	1.52E-64	-0.142498232	0.006760358	8.74E-62	FALSE	TRUE
cg21875156	cg21875156	5	145755663		0.645190486	-0.002825848	0.006132238	0.646421271	0.211698699	-0.003402558	0.002721419	0.21221212	FALSE	FALSE
cg21875168	cg21875168	6	156722340		0.474915572	0.003374502	0.004713866	0.476560934	5.62E-37	-0.05588646	0.004007713	6.14E-37	FALSE	TRUE
cg21875190	cg21875190	14	54554838		0.254214552	0.011763579	0.01013391	0.254157849	3.80E-07	-0.023716346	0.004585944	4.19E-07	FALSE	FALSE
cg21875234	cg21875234	16	12009405	GSPT1	0.011993983	0.003411936	0.001326225	0.01231321	0.000232124	0.002233572	0.000600352	0.000236839	FALSE	FALSE
cg21875274	cg21875274	14	74226445	C14orf43	0.2686619	-0.004580618	0.004122157	0.270446007	0.876195842	0.000239963	0.001539161	0.876219238	FALSE	FALSE
cg21875283	cg21875283	7	100846740		0.977092156	-0.000331635	0.011549283	0.977177447	3.30E-127	-0.213819824	0.006173321	5.64E-110	FALSE	TRUE
cg21875330	cg21875330	14	37127874	PAX9	0.443473892	-0.003750131	0.004475998	0.41214348	7.62E-34	-0.04048475	0.002852203	1.56E-34	FALSE	TRUE
cg21875336	cg21875336	6	79788099	PHIP	0.610662836	-0.001326429	0.002594816	0.612292779	0.013590323	0.002645094	0.001066976	0.013700252	FALSE	FALSE
cg21875370	cg21875370	7	158604247	ESYT2	0.693373102	0.003465999	0.007918625	0.666743847	2.17E-05	-0.016963816	0.003952824	2.51E-05	FALSE	FALSE
cg21875375	cg21875375	7	73506270	LIMK1	0.865359262	-0.003964123	0.023376912	0.86585592	8.27E-06	-0.028880616	0.00633845	7.51E-06	FALSE	FALSE
cg21875396	cg21875396	6	136886949	MAP3K5	0.739616591	-0.003795633	0.011415502	0.740551204	1.31E-129	0.23581434	0.006762333	1.75E-129	FALSE	TRUE
cg21875401	cg21875401	17	12541750		0.281763649	-0.015479274	0.014318928	0.283557	2.39E-11	0.028706672	0.004190529	2.45E-11	FALSE	TRUE
cg21875423	cg21875423	2	217559867	IGFBP5	0.622188657	0.001226756	0.002487352	0.623485677	0.563161136	0.001306385	0.002258379	0.563347485	FALSE	FALSE
cg21875451	cg21875451	12	50152875	TMBIM6	0.793754591	-0.001432468	0.005477788	0.794505391	2.43E-37	-0.043784019	0.003120637	2.66E-37	FALSE	TRUE
cg21875455	cg21875455	17	42033279	PYY	0.736763238	-0.002968728	0.008828025	0.737707292	0.000114856	-0.012852243	0.003296317	0.000118152	FALSE	FALSE
cg21875532	cg21875532	6	42109999	C6orf132	0.055792378	0.020166007	0.010399881	0.056706894	0.000218817	-0.016878892	0.004423284	0.000167413	FALSE	FALSE
cg21875543	cg21875543	16	78694191	WWOX	5.86E-06	-0.10223108	0.020855391	6.33E-06	1.13E-117	-0.322948638	0.010094088	1.48E-117	FALSE	TRUE
cg21875547	cg21875547	7	12642715	SCIN	0.410569235	-0.008253979	0.010005116	0.412312885	8.06E-22	-0.038836924	0.003838784	8.48E-22	FALSE	TRUE
cg21875655	cg21875655	6	10660286		0.68616293	-0.006652062	0.016452713	0.687269612	0.076313434	-0.011112017	0.006244318	0.076171843	FALSE	FALSE
cg21875666	cg21875666	X	102930542	MORF4L2	0.959236808	-0.000593661	0.011459993	0.959002784	7.32E-160	0.311864857	0.007301539	1.04E-159	FALSE	TRUE
cg21875802	cg21875802	2	45231382		0.525510687	0.001465378	0.00230467	0.52705327	0.041488776	0.014507725	0.007099416	0.041822055	FALSE	FALSE
cg21875815	cg21875815	2	122407449	NIFK-AS1;CLASP1	0.962696736	0.000389749	0.005992769	0.950311625	3.04E-11	0.012813569	0.001865612	4.24E-11	FALSE	TRUE
cg21875839	cg21875839	2	129308196		0.066102451	-0.03150104	0.014906423	0.045506249	1.09E-102	-0.189986383	0.006661781	1.39E-102	FALSE	TRUE
cg21875845	cg21875845	11	3078852	CARS	0.027706175	0.002718373	0.001212565	0.028287725	0.414132012	0.000377146	0.000461645	0.414591033	FALSE	FALSE
cg21875946	cg21875946	1	206663985	IKBKE	0.446532166	-0.00613575	0.007776423	0.437212263	4.44E-103	-0.166947468	0.005835682	5.63E-103	FALSE	TRUE
cg21875948	cg21875948	14	22748833		0.881215362	-0.001072912	0.007036128	0.879801203	3.10E-34	-0.069067455	0.004925108	9.34E-35	FALSE	TRUE
cg21875969	cg21875969	4	3486101	DOK7	0.042506453	-0.022605385	0.010923422	0.047364009	1.50E-68	-0.213801016	0.009989474	6.47E-64	FALSE	TRUE
cg21876001	cg21876001	19	11594640	ZNF653	0.369067278	0.01414798	0.015686183	0.375147319	6.33E-28	-0.052158852	0.004437808	9.55E-27	FALSE	TRUE
cg21876002	cg21876002	19	17295826	MYO9B	0.184374045	0.010519071	0.007872482	0.186010222	1.23E-26	-0.038342699	0.003281097	4.66E-26	FALSE	TRUE
cg21876145	cg21876145	2	20243393	LAPTM4A	0.029168239	0.015106496	0.005843244	0.017648401	1.71E-06	-0.014319726	0.002954485	1.74E-06	FALSE	FALSE
cg21876181	cg21876181	17	78804436	RPTOR	0.662756535	0.001532476	0.003474135	0.662131426	0.034862663	-0.005774329	0.002728483	0.035269076	FALSE	FALSE
cg21876255	cg21876255	16	50231479	PAPD5	0.007219563	-0.031324263	0.010274951	0.004924981	1.30E-14	-0.03150328	0.003953097	1.35E-14	FALSE	TRUE
cg21876283	cg21876283	1	22149684	LDLRAD2;HSPG2	0.388739315	0.008877788	0.009615746	0.366349416	1.34E-19	0.04053028	0.004177772	1.59E-19	FALSE	TRUE
cg21876355	cg21876355	7	45613590	ADCY1	0.912916524	-0.000508556	0.004640946	0.913360576	2.78E-60	-0.111231422	0.005379367	7.90E-59	FALSE	TRUE
cg21876424	cg21876424	3	123376090	MYLK	0.45680158	-0.00517611	0.006941612	0.458478574	3.73E-105	-0.145189117	0.004806341	2.94E-89	FALSE	TRUE
cg21876565	cg21876565	1	162921255		0.705605579	-0.006147041	0.016219863	0.70734213	1.58E-27	-0.0585111	0.004972268	1.70E-26	FALSE	TRUE
cg21876603	cg21876603	6	1526371		0.00696736	-0.027234454	0.009819875	0.007178624	9.28E-82	-0.180308706	0.007418136	6.26E-74	FALSE	TRUE
cg21876626	cg21876626	14	22005045	SALL2	0.580032204	0.003686352	0.006465217	0.574813034	8.93E-189	-0.151600933	0.002892748	1.61E-145	FALSE	TRUE
cg21876627	cg21876627	6	39693933	KIF6	0.140804388	-0.016566176	0.01113049	0.158655207	8.01E-170	0.206495778	0.004538716	1.16E-169	FALSE	TRUE
cg21876656	cg21876656	13	99867950	UBAC2	0.600843225	-0.005537295	0.01045314	0.599949943	1.10E-33	-0.107805357	0.008191671	1.19E-33	FALSE	TRUE
cg21876760	cg21876760	11	34230092	ABTB2	0.383756169	-0.011568313	0.013188566	0.394923787	1.80E-40	-0.100973132	0.006841117	1.98E-40	FALSE	TRUE
cg21876806	cg21876806	14	101489555	MIR299;MIR411	0.254086852	0.006609489	0.005767259	0.255856827	2.50E-08	-0.016237	0.002862621	2.54E-08	FALSE	TRUE
cg21876832	cg21876832	1	1874742		0.705320541	-0.004740969	0.012528857	0.708166634	0.01017221	0.011374028	0.004350554	0.009435244	FALSE	FALSE
cg21876839	cg21876839	2	105514760		0.752113789	-0.002140067	0.006702478	0.752279306	0.013681043	-0.00943815	0.003815003	0.013733835	FALSE	FALSE
cg21876869	cg21876869	11	119352425		0.731267445	0.003697835	0.01076231	0.732229608	6.19E-06	0.018380375	0.00400389	6.49E-06	FALSE	FALSE
cg21876918	cg21876918	19	2085483	MOBKL2A	0.599678141	-0.004915872	0.009356376	0.601037324	4.38E-199	-0.421517969	0.007752623	6.71E-199	FALSE	TRUE
cg21876964	cg21876964	22	36851623		0.177779827	0.008763233	0.00645648	0.185974577	1.31E-09	0.034785422	0.005617038	1.34E-09	FALSE	TRUE
cg21877005	cg21877005	1	109242103	PRPF38B	0.980584039	-0.000143283	0.005887507	0.980656335	9.53E-177	-0.284917058	0.005998384	1.40E-176	FALSE	TRUE
cg21877010	cg21877010	7	70252571	AUTS2	0.00203786	0.0328117	0.010261714	0.002117005	3.38E-46	0.059715748	0.003717248	3.77E-46	FALSE	TRUE
cg21877182	cg21877182	15	38903252		0.191100709	-0.012824342	0.009704921	0.196020592	0.137814716	-0.007206055	0.00484991	0.138035384	FALSE	FALSE
cg21877201	cg21877201	1	47070058	MKNK1	0.934528351	0.000266238	0.003233651	0.93483627	0.050267707	0.002780951	0.001417417	0.050629659	FALSE	FALSE
cg21877216	cg21877216	6	30520184	GNL1	0.901472738	-0.00101723	0.008216173	0.901837811	0.00746576	0.011995628	0.004430028	0.007168878	FALSE	FALSE
cg21877220	cg21877220	17	46695449		0.961647515	-0.000327287	0.005831925	0.956336615	3.15E-06	0.010128567	0.002137835	3.75E-06	FALSE	FALSE
cg21877228	cg21877228	20	34142580	ERGIC3	0.483508673	0.007691442	0.010957158	0.485138031	7.51E-10	-0.034202251	0.005439389	7.68E-10	FALSE	TRUE
cg21877238	cg21877238	3	9005269	RAD18	0.022758867	0.006310794	0.002717528	0.023266406	1.87E-06	0.006886089	0.001426015	1.89E-06	FALSE	FALSE
cg21877245	cg21877245	4	107237940	TBCK;AIMP1	0.068344643	-0.011276287	0.006109958	0.069375341	0.040670285	0.002799785	0.001364012	0.040922443	FALSE	FALSE
cg21877274	cg21877274	4	139107328	SLC7A11	0.540062136	0.018703775	0.030221381	0.538086059	1.21E-120	-0.324263287	0.009916157	1.59E-120	FALSE	TRUE
cg21877281	cg21877281	12	122751255	VPS33A	0.008194626	0.004887623	0.001759349	0.009054375	1.62E-11	0.006794348	0.000978833	2.22E-11	FALSE	TRUE
cg21877355	cg21877355	14	102505062	DYNC1H1	0.069067241	-0.012960168	0.007041153	0.070104168	2.01E-157	0.208189172	0.004951337	2.85E-157	FALSE	TRUE
cg21877368	cg21877368	3	16133214		0.823454081	-0.001896293	0.008171687	0.818474491	0.001138322	-0.011873871	0.003624805	0.00120665	FALSE	FALSE
cg21877403	cg21877403	1	6605464	NOL9	0.812489326	0.002363309	0.008723059	0.791612689	1.60E-108	0.145738368	0.004848412	2.75E-89	FALSE	TRUE
cg21877464	cg21877464	5	151056339	SPARC	0.954944316	-0.000511194	0.009047737	0.955111937	1.47E-43	-0.108718689	0.00702882	1.63E-43	FALSE	TRUE
cg21877498	cg21877498	5	139944509	APBB3;SLC35A4	0.163813665	-0.00514892	0.003671265	0.165384982	0.042749552	-0.00309855	0.001525763	0.042865914	FALSE	FALSE
cg21877541	cg21877541	6	37512857		0.370898924	-0.00628032	0.006954208	0.372845006	0.002628035	-0.013999542	0.004620141	0.002665725	FALSE	FALSE
cg21877545	cg21877545	20	18118649	PET117	0.525112131	0.003289976	0.005169311	0.526655601	0.579326915	0.001322143	0.002384239	0.579618593	FALSE	FALSE
cg21877565	cg21877565	1	156461550	MEF2D	0.638905259	0.006829052	0.014516746	0.641457838	3.36E-108	0.196407491	0.006535962	2.91E-92	FALSE	TRUE
cg21877580	cg21877580	6	97731105	MIR548H3;C6orf167	0.309648907	0.002218665	0.002175408	0.311451899	0.02666073	0.001935204	0.000870141	0.026829893	FALSE	FALSE
cg21877612	cg21877612	20	14604047	MACROD2-IT1;MACROD2	0.01521596	-0.02275626	0.008626104	0.013223038	4.85E-149	-0.228819824	0.005708586	1.91E-125	FALSE	TRUE
cg21877656	cg21877656	19	58662188	ZNF329	0.043492309	0.002329437	0.001135506	0.04920346	0.005791742	0.001418434	0.000511855	0.005819169	FALSE	FALSE
cg21877714	cg21877714	3	49062914	IMPDH2	0.29657024	-0.014253945	0.013600123	0.298370341	2.24E-68	0.078173655	0.003632518	1.12E-62	FALSE	TRUE
cg21877744	cg21877744	12	76424649	PHLDA1	0.029283187	0.007121518	0.003209526	0.029887076	0.000361751	0.0044067	0.001224445	0.000373732	FALSE	FALSE
cg21877774	cg21877774	14	74058370	ACOT4	0.555331965	-0.008589776	0.014545246	0.556805067	3.16E-12	-0.029294913	0.004006605	2.79E-12	FALSE	TRUE
cg21877855	cg21877855	1	63989125	ITGB3BP;EFCAB7	0.216080446	-0.001788414	0.001407919	0.214084478	1.15E-08	0.013061332	0.002247288	1.18E-08	FALSE	TRUE
cg21877865	cg21877865	5	56614376		0.708310094	0.001203149	0.003214207	0.709346764	0.025640454	-0.004212528	0.001882392	0.025723215	FALSE	FALSE
cg21877903	cg21877903	12	97300879	NEDD1	0.87912091	0.000776412	0.00510472	0.87956764	2.48E-16	0.011289803	0.001304183	3.28E-16	FALSE	TRUE
cg21877907	cg21877907	11	131506338	NTM	0.094882107	-0.013424063	0.007920284	0.113065522	8.03E-34	-0.05742012	0.004352263	8.70E-34	FALSE	TRUE
cg21877930	cg21877930	5	36242335	C5orf33	0.594631738	0.004399082	0.008258102	0.596004475	0.273218712	-0.001499591	0.001367698	0.273734129	FALSE	FALSE
cg21877939	cg21877939	3	139062845	MRPS22	0.704473619	-0.002881509	0.007593066	0.705522553	0.360836135	0.001262595	0.001381091	0.361105277	FALSE	FALSE
cg21877974	cg21877974	1	43424085	SLC2A1	8.05E-05	0.004127333	0.000904368	6.16E-05	0.04092141	0.001211281	0.000590647	0.041107867	FALSE	FALSE
cg21878074	cg21878074	12	13153637	HTR7P;HEBP1	0.821053033	-0.001317902	0.005825394	0.821708209	0.03883531	-0.004863532	0.002335261	0.038265804	FALSE	FALSE
cg21878099	cg21878099	20	21510125		0.549767881	-0.003478411	0.005740773	0.549959115	1.01E-29	-0.041649595	0.003417228	1.08E-29	FALSE	TRUE
cg21878112	cg21878112	14	99183369	C14orf177	0.712056889	0.00295903	0.008012913	0.713081529	3.43E-13	-0.023474532	0.003104284	4.69E-13	FALSE	TRUE
cg21878131	cg21878131	10	21675330		0.705094612	-0.003579348	0.009452802	0.706141565	1.27E-149	-0.234463136	0.005867396	1.78E-149	FALSE	TRUE
cg21878148	cg21878148	13	70681276	KLHL1;ATXN8OS	0.002397056	0.049783657	0.015836918	0.002487434	4.59E-99	0.183799322	0.006608336	6.31E-88	FALSE	TRUE
cg21878149	cg21878149	1	221052023	HLX	0.389834396	0.002736673	0.003172024	0.396262551	2.11E-57	-0.09211642	0.004636307	5.70E-57	FALSE	TRUE
cg21878188	cg21878188	8	67089887	CRH	0.614918568	-0.00160571	0.003040859	0.602974396	5.93E-17	-0.016152097	0.001831983	1.12E-16	FALSE	TRUE
cg21878275	cg21878275	3	64673501	ADAMTS9	0.001469577	0.004827783	0.00146095	0.001530015	3.37E-06	0.005579691	0.00118621	3.41E-06	FALSE	FALSE
cg21878334	cg21878334	16	4382223	GLIS2	0.212375065	0.01483906	0.011636903	0.210825592	9.78E-29	0.079509404	0.006584381	1.05E-27	FALSE	TRUE
cg21878356	cg21878356	14	95759068	CLMN	0.296730005	0.012037302	0.011451786	0.303840724	1.58E-12	0.043583017	0.005994948	1.62E-12	FALSE	TRUE
cg21878385	cg21878385	4	54398956	LNX1	0.069225598	-0.014865748	0.008081154	0.070263883	0.316019028	-0.005464458	0.005446824	0.316290243	FALSE	FALSE
cg21878393	cg21878393	14	101531947	MIR410;MIR369;MIR656	0.749618325	-0.000609231	0.001908234	0.750519635	3.70E-18	0.017390352	0.001917673	3.86E-18	FALSE	TRUE
cg21878420	cg21878420	3	45883716	LZTFL1	0.357496207	0.004731184	0.005125537	0.359287669	0.243553042	0.001928693	0.001652621	0.244186058	FALSE	FALSE
cg21878434	cg21878434	8	42482705		0.596353823	-0.003868913	0.006943083	0.585493407	2.17E-09	0.025254649	0.004135801	2.22E-09	FALSE	TRUE
cg21878476	cg21878476	11	73639199		0.517191209	-0.003946547	0.006081176	0.520432784	6.28E-06	-0.013745286	0.003008478	6.36E-06	FALSE	FALSE
cg21878500	cg21878500	3	123303773	PTPLB	0.268913342	0.006588741	0.005932436	0.270697657	0.967492959	-9.18E-05	0.002249478	0.967482608	FALSE	FALSE
cg21878598	cg21878598	20	25583652		0.465744388	-0.004345177	0.005945203	0.46740613	0.001174532	-0.008463273	0.002588329	0.001203918	FALSE	FALSE
cg21878650	cg21878650	5	64558623	ADAMTS6	0.050471715	0.009823592	0.004945008	0.058781745	0.00487467	-0.017866267	0.006313067	0.004947185	FALSE	FALSE
cg21878746	cg21878746	19	54876728	LAIR1	0.684271469	0.005157974	0.01267651	0.685384039	2.61E-152	-0.353514346	0.008691709	3.66E-152	FALSE	TRUE
cg21878759	cg21878759	18	44099053	LOXHD1	0.645852943	-0.005126865	0.011119302	0.647834027	4.52E-199	-0.293113977	0.005361488	9.41E-161	FALSE	TRUE
cg21878890	cg21878890	14	75725895		0.134989635	0.016766019	0.011123512	0.136445026	0.275923363	0.001722508	0.001579922	0.276192479	FALSE	FALSE
cg21878902	cg21878902	19	13068309	GADD45GIP1	0.854355881	0.001658082	0.009006927	0.855172356	2.55E-20	0.033781446	0.003434598	5.90E-20	FALSE	TRUE
cg21878918	cg21878918	12	57634762	NDUFA4L2	0.64605245	-0.002286144	0.004902914	0.655440244	8.66E-14	0.02221836	0.002855572	1.40E-13	FALSE	TRUE
cg21878934	cg21878934	2	187464581	ITGAV	0.61215621	0.005795624	0.011325925	0.612699251	1.45E-57	-0.098761529	0.005213614	9.30E-54	FALSE	TRUE
cg21878995	cg21878995	5	849140	ZDHHC11	0.281027918	0.010822696	0.009995983	0.282820833	6.22E-74	0.141150024	0.006107667	4.41E-67	FALSE	TRUE
cg21879029	cg21879029	17	78935175	RPTOR	0.798833748	-0.001253701	0.004853583	0.798595188	0.146618833	0.002827214	0.001940568	0.146150003	FALSE	FALSE
cg21879102	cg21879102	12	120241409	CIT	0.021059695	0.015749392	0.006691932	0.021540272	1.94E-136	0.342320917	0.009361223	2.64E-136	FALSE	TRUE
cg21879146	cg21879146	6	55887782		0.552087483	0.009643258	0.014998928	0.528196142	1.17E-50	-0.122387627	0.007060351	6.15E-47	FALSE	TRUE
cg21879157	cg21879157	2	10862510	ATP6V1C2	0.626654584	-0.001400439	0.002871631	0.628915716	1.97E-23	-0.034093724	0.003159628	8.79E-23	FALSE	TRUE
cg21879176	cg21879176	7	129483589	UBE2H	0.448155872	0.006633483	0.008651593	0.450494187	3.27E-109	-0.15793513	0.005261885	4.21E-109	FALSE	TRUE
cg21879208	cg21879208	19	19608833	GATAD2A	0.800318345	-0.001601857	0.006188789	0.798316661	0.981593406	-7.26E-05	0.003147014	0.981603719	FALSE	FALSE
cg21879233	cg21879233	17	73179358	SUMO2	0.007201373	0.005563509	0.002010822	0.01142875	0.111181849	0.001625946	0.001019292	0.111382176	FALSE	FALSE
cg21879236	cg21879236	5	40227327		3.27E-09	0.216854994	0.031975237	3.71E-09	1.83E-16	-0.028833588	0.003304193	2.31E-16	TRUE	TRUE
cg21879241	cg21879241	10	43366622		0.23145178	-0.012711696	0.010556956	0.237240821	2.87E-130	-0.227106419	0.00648252	3.85E-130	FALSE	TRUE
cg21879272	cg21879272	14	51135303	SAV1	0.952485489	-0.000320974	0.00538617	0.952848987	0.009672314	0.0045875	0.00176115	0.009682421	FALSE	FALSE
cg21879454	cg21879454	1	76080924		0.041333085	0.004212402	0.002013467	0.046834322	0.019742694	0.004840577	0.002070107	0.01981158	FALSE	FALSE
cg21879479	cg21879479	3	12748974		0.807832106	0.001339167	0.005486509	0.808652415	1.76E-60	-0.077290827	0.004021174	2.03E-60	FALSE	TRUE
cg21879513	cg21879513	20	61927203	COL20A1	0.464222058	0.009537298	0.013004618	0.465886447	1.26E-45	-0.114592983	0.007190835	1.40E-45	FALSE	TRUE
cg21879571	cg21879571	12	133141590	FBRSL1	0.813722942	-0.00224204	0.009448793	0.814396915	0.430848847	0.00282453	0.003584352	0.431312531	FALSE	FALSE
cg21879648	cg21879648	2	241404072	GPC1	0.060122121	0.03288481	0.017262721	0.061078507	1.26E-104	0.170672818	0.005527407	8.05E-93	FALSE	TRUE
cg21879716	cg21879716	1	226967207		0.142636975	0.013862938	0.00930988	0.145920608	5.01E-06	-0.019433202	0.004192129	5.35E-06	FALSE	FALSE
cg21879725	cg21879725	19	45412647	APOE	0.451805905	0.009798669	0.012995584	0.453491103	1.63E-99	-0.345716406	0.012436009	2.05E-99	FALSE	TRUE
cg21879841	cg21879841	8	30280661	RBPMS	0.622470769	0.004944172	0.009924351	0.622335939	4.27E-238	-0.441204745	0.006441643	1.24E-188	FALSE	TRUE
cg21879884	cg21879884	20	48389173		0.087984148	0.039701241	0.022917461	0.092400091	1.52E-121	-0.267553866	0.008128488	2.01E-121	FALSE	TRUE
cg21879981	cg21879981	10	32636639	EPC1	0.19362065	0.003418723	0.002613338	0.195281769	0.000475061	0.00448151	0.001273701	0.00047855	FALSE	FALSE
cg21880016	cg21880016	8	38279324	FGFR1	0.082203704	-0.022150885	0.01076849	0.055052875	3.08E-26	-0.04359714	0.003858079	3.28E-26	FALSE	TRUE
cg21880051	cg21880051	11	9661734		0.824631289	0.001231244	0.005554712	0.825812434	1.80E-176	-0.419640509	0.008849763	2.64E-176	FALSE	TRUE
cg21880079	cg21880079	8	8419587		7.42E-16	0.322453819	0.030770754	9.30E-16	1.06E-145	0.189670973	0.004871493	1.47E-145	TRUE	TRUE
cg21880101	cg21880101	17	80066754	CCDC57	0.588407129	-0.004027146	0.007284978	0.585360857	8.85E-09	-0.026917492	0.00454082	9.01E-09	FALSE	TRUE
cg21880116	cg21880116	3	70441637		0.603865579	-0.005677569	0.010931619	0.605213408	3.60E-209	-0.325699838	0.005644785	5.60E-209	FALSE	TRUE
cg21880128	cg21880128	14	105617839	JAG2	0.6372915	0.004058709	0.008601139	0.638545326	3.96E-178	0.186909581	0.003732415	2.97E-143	FALSE	TRUE
cg21880156	cg21880156	X	11683548	ARHGAP6	0.332410441	0.011648758	0.011975967	0.334212069	0.017052889	0.009407702	0.003924235	0.017127719	FALSE	FALSE
cg21880197	cg21880197	14	69307271		0.770091839	-0.00242729	0.008139682	0.768302566	1.66E-15	-0.025447112	0.003033192	1.77E-15	FALSE	TRUE
cg21880213	cg21880213	13	36397909	MIR548F5;DCLK1	0.00347604	-0.041124741	0.013412895	0.004842214	4.39E-220	0.268542679	0.004368411	6.96E-220	FALSE	TRUE
cg21880222	cg21880222	2	103327770	SLC9A2	0.789459379	0.003523426	0.013192215	0.790225061	7.60E-07	-0.029816836	0.005946855	7.71E-07	FALSE	FALSE
cg21880233	cg21880233	17	68125012	KCNJ16	0.722591866	0.004265177	0.012009036	0.723582405	1.48E-15	-0.029847362	0.003608267	1.53E-15	FALSE	TRUE
cg21880313	cg21880313	6	166976493	RPS6KA2	0.343563267	0.009006016	0.00847998	0.301551284	0.062317334	-0.005624968	0.003011739	0.062798637	FALSE	FALSE
cg21880328	cg21880328	7	117514017	CTTNBP2	1.11E-07	0.060631247	0.010013832	6.05E-07	1.53E-97	0.122426584	0.004328039	5.09E-85	FALSE	TRUE
cg21880413	cg21880413	15	98065217	LOC101927286	0.552053634	0.001673846	0.002793715	0.553763996	5.84E-24	0.061852332	0.005756948	4.41E-23	FALSE	TRUE
cg21880445	cg21880445	19	8572269		0.056965206	-0.012011241	0.006223851	0.084780987	0.707647998	-0.000996263	0.002656352	0.707901551	FALSE	FALSE
cg21880476	cg21880476	6	885298		0.696696717	-0.002393141	0.006132384	0.699140934	1.27E-150	-0.30698634	0.007631751	1.77E-150	FALSE	TRUE
cg21880510	cg21880510	9	140099981	TMEM203;NDOR1	0.30815669	-0.002972494	0.002905483	0.313465274	0.725026085	-0.000534376	0.001518716	0.725180624	FALSE	FALSE
cg21880569	cg21880569	5	16553020	FAM134B	0.000150751	0.038420249	0.009599531	0.000159388	6.56E-53	0.048496735	0.002761753	7.44E-53	FALSE	TRUE
cg21880624	cg21880624	21	40194678	ETS2	0.675465053	-0.000894531	0.002135259	0.676604845	6.17E-211	0.202426456	0.003472307	9.64E-211	FALSE	TRUE
cg21880712	cg21880712	19	12299253	ZNF136	0.364976541	-0.012659884	0.013931786	0.369584603	2.55E-70	0.129357415	0.006051856	4.01E-64	FALSE	TRUE
cg21880720	cg21880720	19	2163652	DOT1L	0.335793177	-0.003267519	0.00323945	0.320905644	2.14E-05	0.008136152	0.001892813	2.42E-05	FALSE	FALSE
cg21880733	cg21880733	11	77342278	CLNS1A	3.49E-06	0.075654668	0.015015758	3.79E-06	1.64E-88	-0.185400279	0.00731588	2.01E-88	FALSE	TRUE
cg21880765	cg21880765	1	227962793	SNAP47	0.017647665	-0.024714414	0.010181185	0.022199263	2.16E-238	0.387560203	0.005679012	3.53E-238	FALSE	TRUE
cg21880843	cg21880843	2	11744869	GREB1	0.100408318	-0.012171488	0.007334154	0.101676554	8.73E-17	-0.028770142	0.003324274	9.07E-17	FALSE	TRUE
cg21880881	cg21880881	8	55081183		0.362725562	-0.010167275	0.011106747	0.367269693	8.00E-13	-0.037194272	0.005000394	1.45E-12	FALSE	TRUE
cg21880882	cg21880882	5	413948	AHRR	0.010778552	0.030183066	0.010795254	0.009105011	4.92E-54	-0.103315568	0.005695028	2.99E-50	FALSE	TRUE
cg21880888	cg21880888	1	162602533	DDR2	1.47E-05	-0.07627271	0.016381955	1.57E-05	2.20E-153	-0.282859784	0.006509923	1.23E-134	FALSE	TRUE
cg21880900	cg21880900	3	149057395		0.210480316	-0.007880574	0.006256366	0.212180783	3.87E-125	-0.198421772	0.005873754	5.15E-125	FALSE	TRUE
cg21880903	cg21880903	4	39408665	KLB	0.008660913	-0.034386905	0.011861578	0.006720829	1.08E-41	-0.108416713	0.007207874	1.19E-41	FALSE	TRUE
cg21881012	cg21881012	4	35977656		0.529227643	0.006469807	0.010267645	0.530761905	3.39E-18	-0.033521705	0.003614469	2.94E-18	FALSE	TRUE
cg21881034	cg21881034	19	18723557	TMEM59L	0.228509458	0.006736715	0.005502326	0.228476341	0.82328828	-0.000234458	0.001049854	0.823428342	FALSE	FALSE
cg21881074	cg21881074	11	3013801	NAP1L4	0.134000184	-0.002549203	0.001686922	0.135451011	1.53E-12	-0.005730452	0.000768996	1.01E-12	FALSE	TRUE
cg21881093	cg21881093	13	30061973	MTUS2	0.934517982	0.000628001	0.007621613	0.93481158	1.63E-05	-0.015753188	0.003616781	1.65E-05	FALSE	FALSE
cg21881116	cg21881116	1	43232853	LEPRE1;C1orf50	0.43907471	0.004992947	0.006438454	0.440779754	0.308498418	0.001982562	0.001945496	0.309101876	FALSE	FALSE
cg21881162	cg21881162	18	77107312	ATP9B	0.15298371	-0.008725245	0.006059068	0.154515153	0.000823625	-0.010686133	0.003174902	0.000829197	FALSE	FALSE
cg21881184	cg21881184	19	1993022	BTBD2	0.54378835	0.005155857	0.00844551	0.546655408	2.78E-147	0.198446344	0.004779407	5.23E-124	FALSE	TRUE
cg21881253	cg21881253	11	111383576	MIR34B;BTG4;MIR34C	0.831970302	-0.000499049	0.002344899	0.832695267	0.064764868	0.002603642	0.001407059	0.064914947	FALSE	FALSE
cg21881263	cg21881263	22	46188504	ATXN10	0.281902588	-0.006619153	0.006124756	0.28369602	1.20E-05	-0.012380163	0.002798012	1.22E-05	FALSE	FALSE
cg21881273	cg21881273	17	1533116	SLC43A2	0.58517567	-0.002329082	0.004262222	0.58657341	1.27E-14	-0.013579978	0.001703385	1.32E-14	FALSE	TRUE
cg21881287	cg21881287	5	131766579	C5orf56	0.582251921	0.004966964	0.009019035	0.583657286	1.40E-39	-0.05394051	0.003592289	2.07E-38	FALSE	TRUE
cg21881318	cg21881318	7	139000049		0.029245952	0.013505694	0.006085294	0.029849319	0.153170755	-0.004670842	0.003266195	0.153401057	FALSE	FALSE
cg21881364	cg21881364	11	72438004	ARAP1	0.718108207	-0.004101068	0.010602146	0.704149958	3.82E-15	-0.07374479	0.009050047	9.46E-15	FALSE	TRUE
cg21881434	cg21881434	17	6915838	RNASEK	0.877528825	-0.000779206	0.005055962	0.877981346	0.720560945	0.000485837	0.001357689	0.720745742	FALSE	FALSE
cg21881537	cg21881537	17	61574411	ACE	0.562545131	0.007103897	0.012252523	0.564000531	0.002951369	-0.013569187	0.004541325	0.003071337	FALSE	FALSE
cg21881580	cg21881580	13	74602286	KLF12	0.018322793	0.031245161	0.012920983	0.0218002	6.49E-44	-0.070536261	0.004536639	7.21E-44	FALSE	TRUE
cg21881652	cg21881652	14	105033467		0.819198267	0.002343513	0.010145891	0.818961661	1.06E-149	-0.201401692	0.004695507	2.98E-120	FALSE	TRUE
cg21881697	cg21881697	9	710102	KANK1	0.146088146	-0.036220347	0.024649474	0.153641813	3.17E-27	-0.106284611	0.009140242	8.27E-26	FALSE	TRUE
cg21881756	cg21881756	3	23031969		0.645754452	-0.000779159	0.001693537	0.646949739	0.234376548	0.000967043	0.000810281	0.233621136	FALSE	FALSE
cg21881796	cg21881796	19	48216613	EHD2	0.013432262	0.003969761	0.001497648	0.012453083	0.027307453	0.001533861	0.000692482	0.027529573	FALSE	FALSE
cg21881821	cg21881821	X	68836113	EDA	0.668164775	-0.002582765	0.005978247	0.673237336	0.0295364	0.007020308	0.003211544	0.029612418	FALSE	FALSE
cg21881859	cg21881859	17	3749224	C17orf85	0.206365	0.007650521	0.00599353	0.209862894	0.001549347	0.009828768	0.003087458	0.001606861	FALSE	FALSE
cg21881902	cg21881902	1	241767119	OPN3	0.034332499	0.049462772	0.020125085	0.021011681	3.35E-56	-0.173658935	0.009058764	2.93E-53	FALSE	TRUE
cg21881928	cg21881928	X	152073731		0.166009023	0.014498674	0.010048901	0.159781142	5.05E-69	-0.152185522	0.006951037	2.86E-65	FALSE	TRUE
cg21881955	cg21881955	14	21429658		0.946909844	-0.000297985	0.004450095	0.947007634	0.401330522	-0.001440437	0.001715514	0.401803253	FALSE	FALSE
cg21881992	cg21881992	22	36852074		0.006131847	0.026254202	0.009306855	0.008065557	6.78E-45	0.05410683	0.003430873	7.55E-45	FALSE	TRUE
cg21882224	cg21882224	18	57415706		0.355950693	0.008486039	0.009090333	0.358049131	2.33E-13	-0.024078886	0.003187384	2.40E-13	FALSE	TRUE
cg21882238	cg21882238	14	101506579	MIR654;MIR300;MIR376A1;MIR376B	0.796071116	0.001116129	0.004316943	0.797905514	0.013248531	-0.008059189	0.003239325	0.013427822	FALSE	FALSE
cg21882268	cg21882268	3	47783649	SMARCC1	0.964619931	0.000761661	0.017171068	0.964751609	1.98E-59	-0.141925796	0.007473137	2.28E-59	FALSE	TRUE
cg21882300	cg21882300	17	64831087		0.611380743	-0.001504588	0.002873627	0.605174943	2.79E-75	-0.074233787	0.003184154	1.01E-68	FALSE	TRUE
cg21882356	cg21882356	14	21153451	ANG;RNASE4	0.2829306	0.011803516	0.010945301	0.289947892	2.78E-207	-0.395047603	0.006807111	3.10E-169	FALSE	TRUE
cg21882392	cg21882392	6	142410179	NMBR	0.266315036	0.004482163	0.004013637	0.268097148	5.97E-06	0.012601089	0.002736548	6.05E-06	FALSE	FALSE
cg21882403	cg21882403	X	37430889	LANCL3	0.718156492	0.004344685	0.011441117	0.709932852	3.76E-07	0.016674325	0.003198888	3.54E-07	FALSE	FALSE
cg21882416	cg21882416	10	112117365		0.142296192	-0.022868076	0.014438476	0.117941868	1.54E-215	0.398437641	0.006653986	2.42E-215	FALSE	TRUE
cg21882441	cg21882441	4	96024071	BMPR1B	0.053665624	0.028993107	0.014030413	0.051175079	4.36E-30	-0.063075526	0.005136969	4.68E-30	FALSE	TRUE
cg21882445	cg21882445	16	23716131	ERN2	0.650558148	0.00521396	0.011123596	0.646043793	1.52E-33	-0.058720658	0.0044477	1.77E-31	FALSE	TRUE
cg21882477	cg21882477	5	146613976	STK32A	0.311486539	0.009959178	0.009801269	0.316514028	1.49E-06	0.020184668	0.004115351	1.54E-06	FALSE	FALSE
cg21882527	cg21882527	3	25706437	TOP2B	0.260318746	-0.002789834	0.002411104	0.255179661	0.41071056	0.001000604	0.001212394	0.409816371	FALSE	FALSE
cg21882563	cg21882563	7	4172065	SDK1	0.035200666	0.012379399	0.005781029	0.035883728	0.143512656	-0.004250619	0.002902257	0.143737062	FALSE	FALSE
cg21882593	cg21882593	1	47501516	CYP4X1	0.549314344	-0.003837934	0.006400932	0.550801955	4.57E-61	-0.073325353	0.003615378	6.46E-59	FALSE	TRUE
cg21882620	cg21882620	6	3379971	SLC22A23	0.762095949	0.004408507	0.014085507	0.757258086	4.82E-28	-0.079004332	0.006715556	5.15E-28	FALSE	TRUE
cg21882650	cg21882650	22	29784671	AP1B1	0.559532813	0.000583964	0.000995403	0.562453934	0.8334346	0.000109279	0.000519624	0.833526573	FALSE	FALSE
cg21882740	cg21882740	5	142963	PLEKHG4B	0.616165101	-0.004917914	0.009801265	0.617479022	1.17E-05	-0.019615242	0.004427139	1.18E-05	FALSE	FALSE
cg21882791	cg21882791	11	1587311	DUSP8	0.522223337	-0.008176898	0.012758441	0.523773197	3.24E-93	0.182344509	0.006910478	4.02E-93	FALSE	TRUE
cg21882808	cg21882808	5	173415533	C5orf47	0.473398548	-0.006320565	0.008798876	0.47504667	3.45E-12	-0.023866464	0.003249392	1.96E-12	FALSE	TRUE
cg21882990	cg21882990	6	111902385	TRAF3IP2-AS1;TRAF3IP2	0.079357423	0.021242186	0.011916312	0.083322013	1.16E-40	-0.10893685	0.00735874	1.28E-40	FALSE	TRUE
cg21883012	cg21883012	8	38124904	PPAPDC1B	0.490426011	-0.009910646	0.014345436	0.492042037	9.27E-147	0.196949167	0.004988782	2.11E-119	FALSE	TRUE
cg21883042	cg21883042	12	62997433	C12orf61;MIRLET7I	0.153419091	0.015777437	0.010968111	0.154952219	0.083485104	0.001506413	0.000868738	0.083930237	FALSE	FALSE
cg21883059	cg21883059	6	52118417		0.137073116	-0.012006367	0.007986219	0.143377327	5.38E-78	-0.161265405	0.00700142	6.46E-78	FALSE	TRUE
cg21883069	cg21883069	3	9860529	ARPC4-TTLL3;TTLL3	0.754732826	0.002140779	0.006592441	0.748786451	0.02093775	-0.010088071	0.004350322	0.021004798	FALSE	FALSE
cg21883147	cg21883147	11	68434306		0.539015552	-0.005032279	0.008012624	0.542891951	0.000558637	-0.010345925	0.002970341	0.000569359	FALSE	FALSE
cg21883261	cg21883261	5	135170208	LOC153328	0.832713471	-0.001535816	0.007172677	0.831870495	0.781249634	0.00082028	0.002952378	0.7813306	FALSE	FALSE
cg21883285	cg21883285	19	1494978	REEP6	0.103687068	0.008629607	0.005250922	0.104975731	2.74E-21	-0.030897096	0.003099246	2.88E-21	FALSE	TRUE
cg21883287	cg21883287	9	113570439		0.800173604	0.00154748	0.005927616	0.796593448	0.024403331	0.008541212	0.003768721	0.024123546	FALSE	FALSE
cg21883291	cg21883291	5	179132790	CANX	0.217484791	0.010925987	0.008439453	0.199891229	0.000132335	-0.011493831	0.002982412	0.000144318	FALSE	FALSE
cg21883598	cg21883598	15	45404157	DUOX2	0.120532534	0.002672313	0.001658285	0.117175995	0.569056938	-0.000732543	0.001286046	0.569348455	FALSE	FALSE
cg21883621	cg21883621	18	43753916	C18orf25	0.799661179	-0.000646245	0.002537302	0.800537038	0.936923797	-7.34E-05	0.000926255	0.936924798	FALSE	FALSE
cg21883683	cg21883683	15	32322525	CHRNA7	0.214124099	0.007453602	0.005965299	0.215832088	0.033162161	0.005359483	0.002509629	0.033527784	FALSE	FALSE
cg21883754	cg21883754	19	54926437	TTYH1	0.176558176	0.003191593	0.002333961	0.180343207	3.25E-25	0.01725357	0.001516515	3.95E-25	FALSE	TRUE
cg21883765	cg21883765	7	127032075	ZNF800	0.632052773	-0.00120366	0.002506454	0.635418904	0.090353637	0.002422656	0.001428185	0.090899726	FALSE	FALSE
cg21883766	cg21883766	10	32640226	EPC1;LOC102031319	0.565558815	-0.004355983	0.0075715	0.567006719	1.14E-55	-0.160616128	0.00866131	2.15E-52	FALSE	TRUE
cg21883802	cg21883802	14	92413706	FBLN5	0.004594526	0.00576044	0.001833389	0.004014035	2.93E-09	0.010559753	0.001732948	3.09E-09	FALSE	TRUE
cg21883848	cg21883848	X	153694383	PLXNA3	0.255419103	0.009373861	0.007899637	0.245757627	0.001153255	0.004987712	0.001520664	0.001167934	FALSE	FALSE
cg21883853	cg21883853	9	26947383	PLAA;IFT74	0.075244591	-0.004176239	0.002319893	0.07633292	0.440077353	0.000876856	0.001133513	0.439764621	FALSE	FALSE
cg21883904	cg21883904	7	2596713	BRAT1	0.307020115	0.008125879	0.00764807	0.296827098	2.56E-32	-0.057662006	0.004333614	6.38E-31	FALSE	TRUE
cg21884011	cg21884011	15	71068142		0.802234743	-0.002013449	0.008037252	0.802956026	7.88E-24	-0.037629859	0.003528463	8.34E-24	FALSE	TRUE
cg21884035	cg21884035	10	35484728	CREM	0.016985413	0.003700817	0.001483975	0.017836145	0.020817039	0.00307672	0.001326793	0.021015322	FALSE	FALSE
cg21884064	cg21884064	5	2177644		0.259894706	-0.009761625	0.008385505	0.253199099	5.84E-90	-0.11606201	0.004305423	1.06E-83	FALSE	TRUE
cg21884122	cg21884122	14	21533871		0.670447494	0.003853727	0.009045879	0.672994784	9.45E-18	-0.025961206	0.002842187	1.13E-17	FALSE	TRUE
cg21884180	cg21884180	13	24733765	SPATA13	0.921691302	0.001105456	0.011239303	0.922305685	1.02E-23	-0.06374175	0.005916446	5.22E-23	FALSE	TRUE
cg21884231	cg21884231	3	170303721	SLC7A14	4.93E-05	0.006500334	0.001465785	0.000105757	2.59E-18	0.028381525	0.003113875	2.70E-18	FALSE	TRUE
cg21884354	cg21884354	14	105687060	BRF1	0.122287664	0.009394237	0.006025374	0.12368115	4.06E-51	-0.143515388	0.00836161	4.59E-51	FALSE	TRUE
cg21884421	cg21884421	15	65648103	IGDCC3	0.951564517	8.95E-05	0.00147268	0.951744682	1.28E-17	0.016416408	0.00184292	1.33E-17	FALSE	TRUE
cg21884509	cg21884509	8	1973590		0.115548825	0.020511936	0.012769125	0.118038456	7.58E-82	0.173205966	0.007231092	1.29E-72	FALSE	TRUE
cg21884568	cg21884568	17	78387621	FLJ35220;LOC100294362	0.328204642	0.011759415	0.01196726	0.333367127	6.27E-57	0.120075471	0.00594175	3.36E-57	FALSE	TRUE
cg21884613	cg21884613	15	35088866	ACTC1;LOC101928174	0.186376194	0.017419891	0.013097355	0.188017984	1.10E-07	-0.019310769	0.00356608	1.42E-07	FALSE	FALSE
cg21884688	cg21884688	17	66158935		0.001018797	0.057213432	0.013454959	0.000955172	8.89E-13	-0.024443554	0.003302224	1.18E-12	FALSE	TRUE
cg21884769	cg21884769	13	43052221		7.31E-06	0.057579249	0.009964405	2.82E-06	1.19E-167	-0.340245499	0.007581208	1.72E-167	FALSE	TRUE
cg21884796	cg21884796	12	51741144	CELA1	0.133529539	-0.01610654	0.010645307	0.134978179	1.02E-30	-0.055141178	0.004238481	4.69E-30	FALSE	TRUE
cg21884905	cg21884905	8	144511672	MAFA	0.727779795	0.001239251	0.003427017	0.721710371	2.14E-05	0.010540688	0.002448938	2.40E-05	FALSE	FALSE
cg21884933	cg21884933	1	213065810	FLVCR1	0.380942831	-0.012647604	0.013973809	0.381580558	2.87E-14	-0.039509735	0.005012588	5.48E-14	FALSE	TRUE
cg21885022	cg21885022	7	5483461		0.412820552	0.016318244	0.019502933	0.409494398	2.76E-25	0.055011831	0.004977852	2.93E-25	FALSE	TRUE
cg21885046	cg21885046	12	130647004	FZD10	0.94053575	0.000106709	0.001430455	0.9407568	0.487588263	-0.000966788	0.001392229	0.487909589	FALSE	FALSE
cg21885061	cg21885061	11	44702072		0.641192639	-0.006169938	0.013228576	0.642435123	5.33E-06	-0.035822812	0.00777966	5.40E-06	FALSE	FALSE
cg21885107	cg21885107	14	73712289	PAPLN	0.803132597	0.002182596	0.008752584	0.804690648	0.263945573	0.007724979	0.006902992	0.263965257	FALSE	FALSE
cg21885134	cg21885134	5	1794994		0.173306663	0.008721108	0.005913003	0.151729516	4.60E-125	0.115088619	0.003284374	1.22E-105	FALSE	TRUE
cg21885159	cg21885159	19	2645923	GNG7	0.578847129	-0.003346908	0.006004492	0.581033878	0.002436324	-0.010297825	0.003379862	0.002533761	FALSE	FALSE
cg21885205	cg21885205	8	73962939		0.271777651	-0.00867092	0.007746198	0.281412827	6.10E-24	0.040935523	0.003827714	6.45E-24	FALSE	TRUE
cg21885218	cg21885218	8	72739962		0.100334708	-0.019386895	0.011583564	0.103751546	5.35E-137	-0.230306981	0.005340521	1.86E-126	FALSE	TRUE
cg21885231	cg21885231	7	1453743		7.79E-10	0.109609512	0.015377303	8.93E-10	0.001009873	-0.015786028	0.004771098	0.001047297	TRUE	FALSE
cg21885237	cg21885237	20	20527298	RALGAPA2	4.06E-12	0.237756015	0.027968423	3.07E-09	6.89E-11	-0.026866302	0.00396598	7.79E-11	TRUE	TRUE
cg21885251	cg21885251	8	64314339		0.409952094	-0.011396099	0.013795564	0.411696485	1.39E-69	-0.114372913	0.005384815	1.79E-62	FALSE	TRUE
cg21885317	cg21885317	8	124248094	C8orf76	0.034591446	-0.051027499	0.02251749	0.030350045	8.07E-90	-0.269272919	0.010505513	9.96E-90	FALSE	TRUE
cg21885332	cg21885332	15	67402345	SMAD3	0.194593596	0.012781344	0.009763396	0.200475467	1.60E-74	-0.164259997	0.007373812	1.91E-74	FALSE	TRUE
cg21885361	cg21885361	7	127911034		0.214237126	0.014385801	0.011409051	0.215648874	8.22E-121	-0.295452636	0.008564018	3.43E-107	FALSE	TRUE
cg21885525	cg21885525	4	107236270	AIMP1;TBCK	0.048876147	-0.029842558	0.014252986	0.050034134	2.33E-14	0.039085589	0.004851311	1.91E-14	FALSE	TRUE
cg21885638	cg21885638	3	129306552	PLXND1	0.201610301	-0.012590047	0.009783575	0.208480142	2.18E-194	0.256331254	0.004848225	3.30E-194	FALSE	TRUE
cg21885650	cg21885650	3	186284968	TBCCD1	0.816724507	-0.000971387	0.003685196	0.796907234	0.632483444	0.000845081	0.00176686	0.63267417	FALSE	FALSE
cg21885659	cg21885659	3	128057212	EEFSEC	0.840632092	-0.001715444	0.00852965	0.841217676	0.291657087	-0.003065128	0.002896578	0.290836726	FALSE	FALSE
cg21885734	cg21885734	5	137464199	NME5	0.448722223	0.004637654	0.005812612	0.433215626	4.77E-94	-0.152864501	0.005702289	2.69E-83	FALSE	TRUE
cg21885775	cg21885775	19	22966916	ZNF99	0.229808661	0.016569274	0.013655181	0.232533833	1.50E-15	-0.02106432	0.002497706	1.86E-15	FALSE	TRUE
cg21885778	cg21885778	14	95038231		0.057027706	-0.015894487	0.008228779	0.064512123	1.39E-117	-0.154080071	0.004819146	1.82E-117	FALSE	TRUE
cg21885795	cg21885795	19	1809756	ATP8B3	0.008076154	0.03200287	0.011015385	0.007056843	6.46E-29	-0.066823547	0.005463876	2.11E-28	FALSE	TRUE
cg21885838	cg21885838	1	42922927	PPCS;ZMYND12	0.258041613	0.017948672	0.0157936	0.259815838	3.02E-13	-0.039153303	0.005148319	3.41E-13	FALSE	TRUE
cg21885864	cg21885864	13	100644507		0.080835242	-0.041336862	0.020059701	0.052013695	5.04E-55	-0.148464792	0.008122218	1.54E-51	FALSE	TRUE
cg21885868	cg21885868	21	46708965	POFUT2;LOC642852	0.065897305	-0.026238715	0.014087306	0.066906557	1.03E-158	0.309724311	0.006603822	5.25E-141	FALSE	TRUE
cg21885872	cg21885872	2	205099023		0.060356861	0.015133581	0.007811454	0.06178562	1.31E-90	-0.141488171	0.005482644	1.62E-90	FALSE	TRUE
cg21885897	cg21885897	19	44008145	PHLDB3	0.369488979	0.003377533	0.003747496	0.373252235	0.097746328	0.002323457	0.001401	0.097934329	FALSE	FALSE
cg21885973	cg21885973	15	67145855		0.107213655	0.010053369	0.006180727	0.118080485	3.26E-128	-0.153674107	0.004343472	2.40E-99	FALSE	TRUE
cg21885995	cg21885995	17	74069256	SRP68	0.248575182	-0.013027757	0.011160297	0.253406965	4.78E-97	0.162399484	0.005627405	7.62E-89	FALSE	TRUE
cg21886025	cg21886025	17	76576919		0.154318298	0.013104696	0.009130311	0.155854883	2.31E-15	-0.031275428	0.003807472	6.42E-15	FALSE	TRUE
cg21886042	cg21886042	13	112076036		0.003399949	-0.03259024	0.010772312	0.003519874	2.96E-104	0.17687958	0.00612543	3.76E-104	FALSE	TRUE
cg21886048	cg21886048	9	104296231	RNF20	0.70768382	-0.002151783	0.005203103	0.685497036	0.886653523	0.000282132	0.001975124	0.886525832	FALSE	FALSE
cg21886089	cg21886089	7	71079734	WBSCR17	0.229396769	0.008788468	0.00703567	0.222351702	0.000109469	-0.014866051	0.003804545	0.000118238	FALSE	FALSE
cg21886093	cg21886093	2	95961208		0.496186279	-0.007508182	0.011001583	0.504049345	2.37E-211	0.383278695	0.006558646	3.71E-211	FALSE	TRUE
cg21886103	cg21886103	19	45539232	RELB	0.960874876	0.000441642	0.008814537	0.960561407	0.981045727	-9.30E-05	0.003916175	0.981056347	FALSE	FALSE
cg21886186	cg21886186	11	120106598		0.162196158	-0.016299217	0.011576359	0.163761782	1.26E-186	-0.292842588	0.005788336	5.78E-151	FALSE	TRUE
cg21886219	cg21886219	5	172572117	BNIP1	0.008375554	0.022530155	0.008324674	0.008618961	1.02E-19	0.03355818	0.003489772	3.28E-19	FALSE	TRUE
cg21886268	cg21886268	7	150421736		0.536462275	-0.006511766	0.010498887	0.541361783	1.04E-05	-0.01724304	0.003862533	1.15E-05	FALSE	FALSE
cg21886275	cg21886275	7	98724797	SMURF1	0.816873166	0.00261929	0.011308818	0.817543095	8.43E-235	0.37667171	0.005557918	2.77E-186	FALSE	TRUE
cg21886316	cg21886316	8	118533030	MED30	0.407787753	0.003250954	0.003860309	0.409254729	0.212656565	0.002718656	0.002162866	0.21040337	FALSE	FALSE
cg21886330	cg21886330	1	239288489		0.42675921	0.007910449	0.009890388	0.431207523	4.04E-116	0.229500292	0.006672307	1.01E-106	FALSE	TRUE
cg21886367	cg21886367	14	24780825	LTB4R;LTB4R2;CIDEB	0.029279334	0.026792644	0.011494738	0.027926081	6.66E-173	-0.277418824	0.005981412	9.72E-173	FALSE	TRUE
cg21886381	cg21886381	14	101088404		0.054880525	-0.008712215	0.004475119	0.061763388	2.26E-05	-0.013758891	0.003214452	2.29E-05	FALSE	FALSE
cg21886405	cg21886405	10	79982409		0.443817898	0.009583857	0.012488077	0.445515729	3.03E-83	-0.12825204	0.005187641	7.03E-76	FALSE	TRUE
cg21886425	cg21886425	14	29228476		0.995309288	-1.71E-05	0.002764163	0.995115769	0.000251952	-0.010437939	0.002804319	0.00024337	FALSE	FALSE
cg21886435	cg21886435	11	13136692		0.16520715	0.027346675	0.019564047	0.166783299	2.42E-111	-0.257223847	0.00843113	3.13E-111	FALSE	TRUE
cg21886471	cg21886471	15	63360823	TPM1	4.13E-07	0.091069423	0.016297423	4.55E-07	1.30E-153	0.284148184	0.006762557	1.51E-127	FALSE	TRUE
cg21886541	cg21886541	7	155616422		0.013976401	-0.038819626	0.01516855	0.015072575	1.16E-70	-0.096558241	0.00450446	1.37E-70	FALSE	TRUE
cg21886543	cg21886543	2	225230668		0.177902407	-0.016144508	0.011844639	0.182262965	2.70E-05	-0.046199476	0.010899095	2.73E-05	FALSE	FALSE
cg21886561	cg21886561	12	53730326	SP7	0.015692347	-0.018601785	0.007144069	0.015102573	2.84E-136	-0.195931609	0.005364059	3.86E-136	FALSE	TRUE
cg21886612	cg21886612	19	8274513	LASS4	0.79145362	-0.000974272	0.003629313	0.790691798	0.196555348	0.002331659	0.001802648	0.196889551	FALSE	FALSE
cg21886807	cg21886807	8	17463091	PDGFRL	2.10E-06	0.102751342	0.015495315	5.39E-07	1.13E-07	0.049209318	0.009084984	1.19E-07	FALSE	FALSE
cg21886851	cg21886851	18	47340405	SCARNA17;ACAA2	0.001409482	0.005533153	0.001666333	0.002122321	7.59E-07	0.003810553	0.00075551	7.71E-07	FALSE	FALSE
cg21886908	cg21886908	19	50135044		0.958707256	0.000680966	0.012859177	0.958703156	1.50E-40	-0.089180081	0.005836824	2.12E-38	FALSE	TRUE
cg21886951	cg21886951	22	46957592		0.905353189	-0.000725121	0.005991387	0.90454026	4.29E-61	0.088419166	0.004305218	1.16E-59	FALSE	TRUE
cg21886959	cg21886959	11	78052777	GAB2	0.847578599	-0.00106428	0.005528045	0.84850129	0.003051549	-0.01270298	0.004266103	0.003142984	FALSE	FALSE
cg21886960	cg21886960	16	27466101	IL21R-AS1	0.302365651	-0.011243428	0.01054846	0.295269523	3.90E-91	-0.127986402	0.004794279	5.05E-81	FALSE	TRUE
cg21886967	cg21886967	14	23500498	PSMB5	0.86466918	-0.001040742	0.006105779	0.865168334	1.24E-36	0.044211125	0.003189069	1.36E-36	FALSE	TRUE
cg21886991	cg21886991	6	515272	EXOC2	0.809973878	-0.003712589	0.015436214	0.810668073	1.18E-27	-0.045318987	0.003873289	2.30E-26	FALSE	TRUE
cg21887023	cg21887023	15	33534982		0.036020864	-0.022836873	0.009777116	0.027144643	2.56E-251	-0.51176045	0.006280283	5.00E-206	FALSE	TRUE
cg21887095	cg21887095	2	139899031		0.742803489	-0.005431661	0.016443484	0.744016176	1.11E-27	-0.056799105	0.004774903	6.13E-27	FALSE	TRUE
cg21887111	cg21887111	13	25861849	MTMR6	0.458628701	0.002244894	0.003002858	0.460556578	1.63E-06	0.00958283	0.00197318	1.66E-06	FALSE	FALSE
cg21887164	cg21887164	3	130791637	NEK11	0.422946455	-0.006504958	0.008098362	0.424674365	2.18E-139	-0.281610555	0.007547161	2.98E-139	FALSE	TRUE
cg21887193	cg21887193	7	150786082	AGAP3	0.013650154	0.020145732	0.00798359	0.014001496	1.51E-19	0.034541904	0.003633659	5.54E-19	FALSE	TRUE
cg21887205	cg21887205	2	219525667	BCS1L;ZNF142	0.103720701	-0.025137668	0.015144759	0.106834207	0.046107579	-0.01304329	0.006524412	0.046518277	FALSE	FALSE
cg21887221	cg21887221	3	177545216	KCCAT211	0.894871129	0.001674041	0.012237003	0.892312279	4.07E-41	0.070051608	0.004587226	1.21E-39	FALSE	TRUE
cg21887246	cg21887246	11	3862297	RHOG	0.089397671	0.009076878	0.005280973	0.095541144	1.49E-30	0.024971428	0.001942765	5.81E-30	FALSE	TRUE
cg21887303	cg21887303	19	3962150	MIR637;DAPK3	0.573616617	0.004830965	0.008572061	0.57680997	4.10E-151	0.219623855	0.005345105	1.37E-110	FALSE	TRUE
cg21887345	cg21887345	7	23513369		0.176799899	0.01074829	0.007895861	0.17799348	1.89E-15	-0.033169267	0.003868228	6.68E-16	FALSE	TRUE
cg21887373	cg21887373	2	115420260	DPP10	0.54865275	0.005098302	0.008487493	0.552206242	0.025395492	-0.012297951	0.005485275	0.025725252	FALSE	FALSE
cg21887430	cg21887430	8	27695858	PBK	0.025955935	-0.022014428	0.009703466	0.026512014	7.73E-22	-0.045632348	0.004508267	8.14E-22	FALSE	TRUE
cg21887487	cg21887487	6	132482608	LINC01013	0.133148396	-0.02348913	0.014556793	0.118687897	8.28E-267	-0.478394427	0.005824138	9.46E-205	FALSE	TRUE
cg21887497	cg21887497	6	109060301		0.642929763	-0.004141533	0.00889409	0.644937426	1.28E-102	-0.127710175	0.004480577	1.63E-102	FALSE	TRUE
cg21887530	cg21887530	5	123919649		0.684976691	-0.001625108	0.004003063	0.688172057	1.16E-21	-0.062162627	0.006170986	1.22E-21	FALSE	TRUE
cg21887544	cg21887544	21	45431138	TRAPPC10	0.686945304	-0.003875398	0.009514359	0.687953082	6.44E-05	-0.018773135	0.004648198	6.94E-05	FALSE	FALSE
cg21887591	cg21887591	3	5259831	EDEM1	0.332841916	-0.012298923	0.012634634	0.339134119	1.38E-28	-0.096248027	0.007870047	2.89E-28	FALSE	TRUE
cg21887597	cg21887597	15	83419354		0.538289114	-0.003578803	0.005485153	0.522025959	0.79316167	-0.000548325	0.002086642	0.792926881	FALSE	FALSE
cg21887618	cg21887618	18	76739120	SALL3	0.537387189	-0.002800186	0.004284619	0.518987278	0.899829887	-0.000392213	0.003114771	0.899876736	FALSE	FALSE
cg21887683	cg21887683	X	135579043	HTATSF1	0.214834539	0.024717288	0.019138462	0.211054871	4.15E-05	0.025759029	0.006180991	4.05E-05	FALSE	FALSE
cg21887778	cg21887778	19	1021716	C19orf6	0.648608825	0.001359797	0.002938429	0.647376278	0.020887384	-0.003776699	0.001629909	0.021325611	FALSE	FALSE
cg21887893	cg21887893	X	149205434		0.628636788	0.005266013	0.010834986	0.630182291	1.02E-45	-0.105256892	0.006568876	4.23E-43	FALSE	TRUE
cg21887904	cg21887904	1	156270849	VHLL	0.629445744	0.004859809	0.010063246	0.630722152	0.001395323	-0.011543743	0.003585648	0.001444398	FALSE	FALSE
cg21887917	cg21887917	5	153163489	GRIA1	0.529288111	0.008975025	0.01346005	0.510731879	8.84E-17	-0.052682612	0.006014591	1.99E-16	FALSE	TRUE
cg21887940	cg21887940	19	44646068	ZNF234	0.297247769	0.006794209	0.006416992	0.299985118	0.917001279	-0.000246094	0.002360601	0.917044456	FALSE	FALSE
cg21888040	cg21888040	1	44440478	ATP6V0B	0.699255294	0.000624987	0.00161687	0.700320819	0.836454591	0.000147423	0.000712582	0.836237972	FALSE	FALSE
cg21888059	cg21888059	6	112042632	FYN	0.794470038	-0.002877144	0.011041356	0.795877551	2.03E-126	-0.332913429	0.009765181	2.70E-126	FALSE	TRUE
cg21888118	cg21888118	8	144311076		0.661769582	0.003808347	0.008461162	0.657146486	1.86E-06	-0.016866604	0.003488992	2.17E-06	FALSE	FALSE
cg21888135	cg21888135	1	53758643	LRP8	0.128869957	0.02003373	0.013077711	0.135050354	8.80E-07	-0.042407789	0.008508576	8.92E-07	FALSE	FALSE
cg21888154	cg21888154	14	77654290	TMEM63C	0.215878127	0.012304644	0.009875286	0.220717641	0.006302473	-0.012875005	0.004688697	0.006395018	FALSE	FALSE
cg21888241	cg21888241	11	14541921	PSMA1	0.756133919	0.000548334	0.001747303	0.755678531	0.33204827	0.000981084	0.001010897	0.332319238	FALSE	FALSE
cg21888330	cg21888330	13	42546577		0.714427505	-0.002262954	0.006181259	0.715444506	9.88E-75	-0.083628423	0.003726088	4.51E-68	FALSE	TRUE
cg21888373	cg21888373	6	3175749		0.105666536	-0.02696268	0.016494179	0.11221736	1.81E-72	-0.14968891	0.006718041	1.64E-66	FALSE	TRUE
cg21888473	cg21888473	7	91509769	MTERF1	0.038803833	0.008522899	0.004059259	0.039531911	0.045819381	0.003948093	0.001972541	0.04634442	FALSE	FALSE
cg21888602	cg21888602	9	131450696	SET	2.13E-07	0.089687852	0.013775612	2.02E-07	1.54E-70	0.136475397	0.006232142	3.42E-64	FALSE	TRUE
cg21888603	cg21888603	7	100240541	TFR2	0.251286594	0.012132697	0.010386784	0.252940301	2.21E-48	-0.097087071	0.005439603	7.35E-49	FALSE	TRUE
cg21888791	cg21888791	10	81091609		0.989820085	0.000136172	0.010221854	0.989502431	2.90E-91	-0.239383231	0.00922401	3.59E-91	FALSE	TRUE
cg21888841	cg21888841	12	12764548	CREBL2	0.866751667	-0.000408898	0.002436565	0.867929504	0.226303358	0.001551711	0.001281362	0.226944888	FALSE	FALSE
cg21888923	cg21888923	11	46068364	PHF21A	0.19454488	-0.013340402	0.010212642	0.201909508	3.92E-71	-0.130899435	0.006077381	4.64E-71	FALSE	TRUE
cg21888989	cg21888989	15	63569245	APH1B	0.639578254	0.001200688	0.002561893	0.640825441	0.03901988	0.005783673	0.002795509	0.039129591	FALSE	FALSE
cg21889054	cg21889054	14	73894532	NUMB	0.017504139	0.013024914	0.004943578	0.014061254	4.23E-63	-0.075569398	0.003765441	2.33E-57	FALSE	TRUE
cg21889093	cg21889093	17	4458812	MYBBP1A	0.966443477	-0.000107499	0.002555273	0.966568376	0.068780623	0.002211715	0.001211044	0.068781355	FALSE	FALSE
cg21889116	cg21889116	8	56685548	TMEM68;TGS1	0.327901891	0.00120217	0.001224388	0.329704407	8.65E-07	0.003673366	0.000736493	8.77E-07	FALSE	FALSE
cg21889181	cg21889181	11	77883838	KCTD21	0.623947897	0.002926346	0.005848654	0.620769167	0.667691618	0.001493921	0.003476637	0.667752554	FALSE	FALSE
cg21889263	cg21889263	8	37376182		0.160826726	0.003563462	0.002522539	0.16238746	1.92E-275	0.229914822	0.002708879	2.14E-209	FALSE	TRUE
cg21889266	cg21889266	10	1283613	ADARB2	0.471641371	-0.005876536	0.008147576	0.477064288	0.666909528	-0.002376265	0.005520562	0.667177481	FALSE	FALSE
cg21889282	cg21889282	3	192852809		8.98E-09	0.186081395	0.028468488	1.01E-08	1.66E-210	0.372444138	0.006404696	2.58E-210	TRUE	TRUE
cg21889322	cg21889322	17	21105549	TMEM11	0.503277432	-0.005567339	0.008303731	0.50486766	0.007161182	0.008293742	0.003062222	0.007161146	FALSE	FALSE
cg21889380	cg21889380	1	38675775	LINC01343	0.004136546	0.07512421	0.024634361	0.00436374	4.52E-93	-0.220245297	0.008314307	1.11E-82	FALSE	TRUE
cg21889405	cg21889405	1	154438777	IL6R	0.477293448	0.003342179	0.004694047	0.478934444	0.927184388	0.000602036	0.006584108	0.927204559	FALSE	FALSE
cg21889414	cg21889414	5	166620727		0.016281591	0.017215776	0.006822302	0.019459493	8.50E-18	-0.026181752	0.0028917	1.60E-17	FALSE	TRUE
cg21889439	cg21889439	6	110261046		0.318696738	0.008021596	0.007868291	0.31724807	0.75390538	0.001013393	0.003231318	0.754028062	FALSE	FALSE
cg21889472	cg21889472	5	42992555		0.828901109	-0.001220127	0.005644846	0.829528484	0.059379701	-0.004238438	0.002237941	0.059511231	FALSE	FALSE
cg21889519	cg21889519	4	183778443		0.180589411	-0.011855063	0.008790082	0.194009049	0.005436108	-0.007442527	0.002663547	0.005532848	FALSE	FALSE
cg21889537	cg21889537	X	77041835	ATRX	0.214369984	0.01274987	0.009902257	0.208025366	5.98E-05	0.012354026	0.003036104	6.09E-05	FALSE	FALSE
cg21889604	cg21889604	22	23607606	BCR	0.513836405	0.005560858	0.008424873	0.514165818	1.94E-71	-0.187816174	0.008693072	2.30E-71	FALSE	TRUE
cg21889691	cg21889691	7	132435910		0.00564392	0.070886115	0.024882671	0.005823225	5.69E-270	0.473102391	0.005510446	2.95E-208	FALSE	TRUE
cg21889848	cg21889848	10	65797161		5.76E-05	0.04606246	0.008988968	2.03E-05	6.17E-105	0.218938448	0.007541326	7.86E-105	FALSE	TRUE
cg21889914	cg21889914	15	85504254		0.029367763	-0.031486246	0.014197905	0.029972834	4.94E-99	0.173461106	0.006264198	6.22E-99	FALSE	TRUE
cg21889982	cg21889982	2	86305055	POLR1A	0.15255293	0.007585618	0.00512204	0.148366396	1.43E-303	0.430912721	0.004409126	2.58E-303	FALSE	TRUE
cg21890024	cg21890024	2	238977979	SCLY;UBE2F-SCLY	0.037288235	-0.01579389	0.007336295	0.039762072	8.67E-08	-0.025580537	0.004702594	8.82E-08	FALSE	TRUE
cg21890025	cg21890025	7	1084594	C7orf50	0.736162459	0.002540232	0.00753594	0.737108498	1.44E-05	-0.01058366	0.002373982	1.26E-05	FALSE	FALSE
cg21890199	cg21890199	7	2484320	LOC101927181	0.482689424	-0.006258584	0.00874503	0.479011863	0.002265425	0.032245781	0.010465004	0.002238133	FALSE	FALSE
cg21890239	cg21890239	X	136509643		0.048333096	0.023081021	0.011434344	0.057034014	1.04E-13	0.030226716	0.003837471	5.91E-14	FALSE	TRUE
cg21890241	cg21890241	4	112913182		0.135686155	-0.019049838	0.012661655	0.137144735	1.63E-163	-0.360372677	0.008242672	2.34E-163	FALSE	TRUE
cg21890280	cg21890280	1	109264962	FNDC7	0.002892572	-0.039584554	0.01285069	0.002997848	5.06E-198	-0.486960725	0.00897432	9.68E-168	FALSE	TRUE
cg21890303	cg21890303	5	123626527		0.483333737	0.010203625	0.014530156	0.484963427	0.260900463	0.004740996	0.004213985	0.261167687	FALSE	FALSE
cg21890309	cg21890309	19	58607035	ZSCAN18	0.235720554	-0.002753048	0.002309275	0.243595275	0.018657568	0.004145121	0.001739721	0.018042916	FALSE	FALSE
cg21890335	cg21890335	4	174252215		0.752744465	0.006973718	0.021943126	0.753032767	6.23E-08	-0.03654691	0.006642271	6.34E-08	FALSE	TRUE
cg21890394	cg21890394	19	2785838	THOP1	0.100938156	0.005327618	0.003206363	0.113460386	0.110605836	0.003389879	0.002119445	0.110897155	FALSE	FALSE
cg21890423	cg21890423	3	55395559		0.002614404	-0.02782097	0.008637556	0.003069663	1.09E-104	-0.163760453	0.005651809	1.39E-104	FALSE	TRUE
cg21890448	cg21890448	1	116213676	VANGL1	0.472149752	-0.005875161	0.008126021	0.476543521	4.55E-179	-0.406402633	0.008434532	6.71E-179	FALSE	TRUE
cg21890551	cg21890551	14	62035585		0.000705804	0.013129716	0.003711428	0.000738478	5.85E-26	0.049626101	0.004276544	5.21E-26	FALSE	TRUE
cg21890646	cg21890646	14	91816120	CCDC88C	5.54E-06	0.096082366	0.019542072	5.99E-06	7.01E-32	-0.071855098	0.005648283	7.56E-32	FALSE	TRUE
cg21890667	cg21890667	22	30476089	HORMAD2	0.880102313	-0.002360728	0.015649162	0.88101667	6.02E-37	-0.098887085	0.006730852	3.60E-37	FALSE	TRUE
cg21890726	cg21890726	15	68260574		0.339221354	0.003517922	0.003646538	0.343197595	0.007424766	0.002933898	0.001087695	0.007402141	FALSE	FALSE
cg21890736	cg21890736	16	86588834	FLJ30679;MTHFSD	0.362540548	0.00097575	0.001068309	0.364328942	0.617465107	0.000780431	0.001561549	0.617651856	FALSE	FALSE
cg21890738	cg21890738	17	61523271	CYB561	0.822257749	0.001323952	0.005603142	0.815642177	8.69E-06	0.009608242	0.002122696	9.29E-06	FALSE	FALSE
cg21890769	cg21890769	19	295218		0.54185364	0.00440241	0.007206901	0.543358903	4.13E-43	-0.054315643	0.003225332	5.35E-42	FALSE	TRUE
cg21890805	cg21890805	8	102987854	NCALD	0.098020782	-0.011025821	0.006596086	0.099273744	1.49E-11	-0.02568523	0.003696593	2.03E-11	FALSE	TRUE
cg21890813	cg21890813	X	47065755	UBA1	0.178064795	0.008265749	0.006095061	0.187167515	7.91E-233	0.461930809	0.006985626	1.28E-232	FALSE	TRUE
cg21890820	cg21890820	11	65308645	LTBP3	0.319424467	0.005103495	0.005106889	0.321227837	9.74E-168	-0.228798365	0.004052272	2.62E-154	FALSE	TRUE
cg21890848	cg21890848	21	27107814	ATP5J;GABPA	0.448919393	0.008283711	0.010712471	0.444748392	0.100393477	-0.005347441	0.003246931	0.100660618	FALSE	FALSE
cg21890874	cg21890874	5	112533734	MCC	0.982642084	0.000162137	0.007452264	0.982706719	3.30E-05	-0.01136213	0.002704556	3.47E-05	FALSE	FALSE
cg21890944	cg21890944	7	22475347	STEAP1B	0.825635997	-0.001360783	0.006175781	0.826274954	2.18E-97	0.108378387	0.003966893	2.73E-97	FALSE	TRUE
cg21891049	cg21891049	16	2817311	SRRM2	0.772649929	0.001886779	0.006528575	0.775105868	1.05E-07	-0.03188276	0.005887668	1.25E-07	FALSE	FALSE
cg21891356	cg21891356	X	18240131	BEND2	0.104616064	-0.013038084	0.00782852	0.106844476	6.01E-11	-0.029479008	0.004353118	6.36E-11	FALSE	TRUE
cg21891377	cg21891377	20	45088073		0.384709714	0.002810032	0.003223594	0.386480833	0.005971185	0.006040337	0.002186109	0.006047597	FALSE	FALSE
cg21891490	cg21891490	4	21470137	KCNIP4	0.048990889	0.051074067	0.024455677	0.044599726	5.82E-74	-0.235225171	0.010295826	1.78E-68	FALSE	TRUE
cg21891499	cg21891499	5	1341878	CLPTM1L	0.281074833	-0.014642229	0.013525083	0.282867776	0.80236221	0.001168702	0.004669206	0.80247067	FALSE	FALSE
cg21891597	cg21891597	8	132936123	EFR3A	0.071032322	0.028029732	0.015335359	0.07700657	1.35E-08	-0.076564981	0.013237312	1.37E-08	FALSE	TRUE
cg21891691	cg21891691	3	39062631		0.978269922	0.000131109	0.004813443	0.978350831	0.025672726	-0.005407509	0.002416008	0.02592758	FALSE	FALSE
cg21891712	cg21891712	2	3606561	RNASEH1-AS1;RNASEH1	0.576923643	0.000725983	0.001298919	0.580045533	0.010507754	-0.00372305	0.001449744	0.010551115	FALSE	FALSE
cg21891812	cg21891812	10	65463235		0.678455224	-0.002641162	0.006366731	0.679585809	7.69E-185	-0.416942098	0.008353261	1.15E-184	FALSE	TRUE
cg21891849	cg21891849	1	204171016	GOLT1A	0.698055599	-0.003439144	0.008777402	0.69943472	5.87E-63	-0.08008916	0.00392788	3.52E-58	FALSE	TRUE
cg21891922	cg21891922	2	86246476		0.067414506	0.010572291	0.005688363	0.071762405	0.065526985	0.006647209	0.003600076	0.065818938	FALSE	FALSE
cg21891967	cg21891967	9	98075492	FANCC	0.173220342	0.011239482	0.008171758	0.177880804	8.92E-14	0.02499259	0.003203928	1.13E-13	FALSE	TRUE
cg21892085	cg21892085	8	56053782	XKR4	0.43939113	0.007179047	0.009263885	0.4410957	7.77E-218	0.256887249	0.004156647	6.83E-166	FALSE	TRUE
cg21892111	cg21892111	4	90171423	GPRIN3	0.546627269	-0.009940783	0.016468063	0.548121281	4.62E-11	-0.029581954	0.004371096	7.22E-11	FALSE	TRUE
cg21892150	cg21892150	13	49876805		0.258186102	0.010752085	0.009404881	0.260985155	5.89E-22	-0.046755844	0.004507567	1.38E-21	FALSE	TRUE
cg21892242	cg21892242	2	27977266		0.773771426	0.002613905	0.009070822	0.775216508	1.18E-17	-0.049833132	0.005363487	4.23E-18	FALSE	TRUE
cg21892266	cg21892266	8	38363956		0.807360827	0.00272731	0.011182715	0.808064183	0.000190438	-0.014168728	0.003754263	0.000191756	FALSE	FALSE
cg21892295	cg21892295	12	121157589	UNC119B	0.257129959	0.01234729	0.010843775	0.258903232	3.36E-69	-0.170215029	0.007949389	5.39E-64	FALSE	TRUE
cg21892329	cg21892329	8	57081463	PLAG1	0.854607959	-0.002090506	0.011407	0.855143413	4.86E-12	-0.026765762	0.003723737	5.46E-12	FALSE	TRUE
cg21892407	cg21892407	2	166006239	SCN3A	0.000350268	0.026898105	0.007043683	0.000600069	2.78E-149	-0.324987196	0.00815095	3.88E-149	FALSE	TRUE
cg21892409	cg21892409	11	46958372	C11orf49	0.902020456	-0.000250239	0.002016034	0.90212166	2.18E-06	0.006927088	0.00144439	2.21E-06	FALSE	FALSE
cg21892522	cg21892522	3	10052995	LOC401052	0.01201765	0.008698459	0.003317772	0.013344587	0.003914964	-0.005109266	0.00175519	0.003875142	FALSE	FALSE
cg21892557	cg21892557	20	61915663	ARFGAP1	0.842745849	0.001774536	0.00876835	0.840936362	1.48E-88	-0.118296821	0.004547049	2.10E-79	FALSE	TRUE
cg21892560	cg21892560	14	21488952	NDRG2	0.913458705	-0.001152194	0.010601154	0.914041123	5.47E-92	-0.263412735	0.010087337	6.78E-92	FALSE	TRUE
cg21892627	cg21892627	12	120653441	PXN	0.757887258	0.004682814	0.015184851	0.759568461	6.67E-15	-0.029482793	0.003619588	1.32E-14	FALSE	TRUE
cg21892685	cg21892685	4	77168991		0.944369741	0.000501	0.007179705	0.944576587	0.000612071	-0.010769813	0.003122701	0.000616403	FALSE	FALSE
cg21892702	cg21892702	8	118925808	EXT1	0.603543624	-0.005047965	0.009148453	0.58910411	6.54E-37	0.060194231	0.004122653	1.48E-36	FALSE	TRUE
cg21892708	cg21892708	2	10954197	PDIA6	0.440273755	0.003871973	0.005006112	0.441976996	0.435311345	0.001791451	0.002293882	0.435408568	FALSE	FALSE
cg21892720	cg21892720	19	54877827	LAIR1	0.692250045	0.002587019	0.006461073	0.695207148	3.52E-07	-0.017873063	0.003458257	3.57E-07	FALSE	FALSE
cg21892967	cg21892967	19	10306043	DNMT1	0.459095165	-0.010967762	0.014784254	0.460768317	4.83E-60	0.073355993	0.003727101	1.61E-56	FALSE	TRUE
cg21893107	cg21893107	2	70521592	SNRPG	0.214481095	-0.013827571	0.011028381	0.217672156	2.34E-11	-0.028806072	0.004152678	2.69E-11	FALSE	TRUE
cg21893154	cg21893154	20	62493317	C20orf135	0.313851998	-0.001934438	0.001912613	0.318616224	0.189467751	0.001143675	0.000868575	0.1889158	FALSE	FALSE
cg21893220	cg21893220	9	106856376	SMC2	0.883923706	-0.000314294	0.002117278	0.883106749	0.905985146	0.000217296	0.001838881	0.906017104	FALSE	FALSE
cg21893284	cg21893284	X	92928508	FAM133A;NAP1L3	0.416718831	-0.003289804	0.003924023	0.407886094	0.000684459	0.006034845	0.00176519	0.000709266	FALSE	FALSE
cg21893314	cg21893314	15	40453133	BUB1B	0.972527477	-0.000174986	0.004885828	0.971761141	0.091120181	0.003524428	0.00208127	0.091550609	FALSE	FALSE
cg21893355	cg21893355	2	41937540		0.80986253	-0.002700327	0.011220723	0.810557115	2.73E-12	-0.031100152	0.004168479	7.71E-12	FALSE	TRUE
cg21893431	cg21893431	16	86367834	LINC00917	0.556192091	0.005838004	0.009904802	0.559609765	1.13E-210	-0.379711332	0.006374812	7.54E-172	FALSE	TRUE
cg21893448	cg21893448	20	44469851	SNX21	0.690247077	-0.007222674	0.018056197	0.691575726	1.38E-56	0.122034384	0.006576045	3.50E-53	FALSE	TRUE
cg21893456	cg21893456	15	41221488	DLL4	0.917416668	0.000542372	0.004931762	0.913545203	0.50100533	0.001413761	0.002097465	0.500860093	FALSE	FALSE
cg21893526	cg21893526	21	43680290	ABCG1	0.877511052	0.001875849	0.01216987	0.877963638	4.38E-78	-0.120855062	0.005132282	1.68E-70	FALSE	TRUE
cg21893559	cg21893559	19	4121075	MAP2K2	0.820830232	0.002670278	0.011788235	0.821486195	3.03E-10	-0.028926242	0.00449188	3.10E-10	FALSE	TRUE
cg21893663	cg21893663	13	106063172		0.138831154	0.008814771	0.00579532	0.137802287	1.25E-21	-0.049187201	0.004814844	3.19E-21	FALSE	TRUE
cg21893764	cg21893764	6	33145523	COL11A2	0.268540332	0.013787211	0.012404108	0.270324339	9.55E-24	-0.04084766	0.003813899	5.73E-23	FALSE	TRUE
cg21893779	cg21893779	19	51944849		0.174077231	-0.027145801	0.019598514	0.176361406	1.21E-10	-0.043605193	0.006615763	1.23E-10	FALSE	TRUE
cg21893842	cg21893842	2	109745983	SH3RF3-AS1;SH3RF3	0.338079289	0.001511201	0.001550725	0.33654841	1.22E-11	0.00625617	0.000877874	6.78E-12	FALSE	TRUE
cg21893954	cg21893954	7	65325828		0.737814924	-0.002320458	0.00692159	0.739516418	2.64E-19	-0.032408781	0.003445946	2.76E-19	FALSE	TRUE
cg21893960	cg21893960	13	114778666	RASA3	0.258350521	0.008726321	0.007630735	0.260430053	0.011029441	-0.008644021	0.00338833	0.011244399	FALSE	FALSE
cg21893961	cg21893961	10	17745975	STAM	0.717859594	-0.002371324	0.006559736	0.7188655	0.449598563	-0.006158517	0.008142666	0.449852591	FALSE	FALSE
cg21893987	cg21893987	6	155281938		0.023372486	0.046776686	0.020023216	0.027835704	2.79E-59	-0.138110408	0.007284695	3.21E-59	FALSE	TRUE
cg21894028	cg21894028	12	133281307	PXMP2	0.715688567	0.003941483	0.010816149	0.716701497	3.34E-10	-0.021253528	0.00329801	4.24E-10	FALSE	TRUE
cg21894048	cg21894048	16	9081390		0.79300501	0.002820798	0.010746802	0.793758411	2.32E-202	-0.435899328	0.007863124	3.57E-202	FALSE	TRUE
cg21894058	cg21894058	7	6098788	EIF2AK1	0.133902242	0.008749421	0.005788402	0.135352614	9.93E-10	0.004710532	0.000751356	1.23E-09	FALSE	TRUE
cg21894124	cg21894124	12	132904689	GALNT9	0.06129409	0.014487737	0.007627054	0.067040056	5.61E-77	0.11175042	0.004690276	3.14E-72	FALSE	TRUE
cg21894153	cg21894153	11	67316473		0.959468793	0.000328858	0.006470941	0.959619612	1.16E-44	-0.057188301	0.003520486	7.10E-42	FALSE	TRUE
cg21894232	cg21894232	1	226503895		0.439694949	0.009435865	0.012168602	0.444261615	1.54E-103	-0.12830455	0.004468589	1.96E-103	FALSE	TRUE
cg21894287	cg21894287	18	72837531		0.006948227	0.025033007	0.008881624	0.008217325	1.27E-72	-0.145431713	0.006046832	1.40E-70	FALSE	TRUE
cg21894356	cg21894356	6	5425832	FARS2	0.843919405	0.002938708	0.014924033	0.844493231	8.71E-10	-0.020499577	0.003263726	1.18E-09	FALSE	TRUE
cg21894361	cg21894361	17	76640910		7.62E-06	0.08342018	0.017264384	8.22E-06	8.70E-123	0.207044231	0.006233698	1.15E-122	FALSE	TRUE
cg21894525	cg21894525	1	184839487	FAM129A	0.150094186	0.020337438	0.014022009	0.15161427	7.45E-14	-0.034358833	0.004450378	7.69E-14	FALSE	TRUE
cg21894529	cg21894529	14	103767575		0.617656319	0.004875534	0.009213899	0.601726028	7.45E-15	-0.043420883	0.005349962	1.67E-14	FALSE	TRUE
cg21894595	cg21894595	20	56649757		0.435108962	-0.008551641	0.010932018	0.436819869	1.06E-143	-0.249292581	0.006333343	7.09E-123	FALSE	TRUE
cg21894660	cg21894660	8	145946594	ZNF251	0.858030159	-0.001755385	0.009811904	0.859257286	1.09E-19	-0.033379128	0.003507805	1.14E-19	FALSE	TRUE
cg21894666	cg21894666	16	53082443		0.000356403	-0.055271421	0.01379611	0.000291455	1.18E-105	-0.287405659	0.009843796	1.50E-105	FALSE	TRUE
cg21894669	cg21894669	2	165379442	GRB14	0.727764237	0.003408072	0.009786038	0.728737889	3.42E-111	-0.241610316	0.007928349	4.41E-111	FALSE	TRUE
cg21894743	cg21894743	1	216244747	LOC102723833;USH2A	0.295074341	-0.014486129	0.013778564	0.296873931	1.01E-38	-0.096673722	0.006735138	1.11E-38	FALSE	TRUE
cg21894751	cg21894751	2	145140123		0.156898349	0.009392254	0.006430793	0.154608092	3.94E-05	0.016896111	0.004071326	3.98E-05	FALSE	FALSE
cg21894762	cg21894762	14	73731131	PAPLN	0.600994964	-0.006231917	0.011732525	0.610165642	2.11E-19	-0.039650994	0.00420353	2.21E-19	FALSE	TRUE
cg21894830	cg21894830	2	31651338		0.675537067	0.003840007	0.009168311	0.676676638	2.50E-13	-0.029209542	0.003866385	4.49E-13	FALSE	TRUE
cg21894862	cg21894862	6	31774489	LSM2	0.028144108	0.003481816	0.001538335	0.029553886	2.77E-07	0.003643726	0.000695336	2.97E-07	FALSE	FALSE
cg21894919	cg21894919	15	91650358	SV2B	0.067316365	0.017455075	0.009421698	0.06833812	1.88E-293	0.427531988	0.004620814	3.34E-293	FALSE	TRUE
cg21894946	cg21894946	4	151136383	DCLK2	0.35949927	0.014813923	0.015371635	0.344129359	0.634412193	0.003151252	0.006626039	0.634602084	FALSE	FALSE
cg21895155	cg21895155	1	164588507	PBX1	0.426530044	0.011696391	0.014219551	0.417897567	2.40E-239	-0.467449829	0.006812813	3.93E-239	FALSE	TRUE
cg21895239	cg21895239	11	15349762		0.246364643	-0.016800796	0.014420523	0.248125392	1.37E-07	-0.039954935	0.007434336	1.52E-07	FALSE	FALSE
cg21895262	cg21895262	1	100731806	RTCA;RTCA-AS1	0.047209907	0.007885137	0.003915297	0.048035059	0.003373875	0.006701183	0.002274581	0.003503603	FALSE	FALSE
cg21895280	cg21895280	12	12957749		0.709200446	0.004124933	0.010969486	0.710501674	1.64E-156	-0.336467887	0.008049399	2.31E-156	FALSE	TRUE
cg21895314	cg21895314	21	44593708		0.584290086	0.007765825	0.014177921	0.585690141	2.59E-25	0.100978777	0.00913121	2.75E-25	FALSE	TRUE
cg21895319	cg21895319	3	150874026	MED12L	0.720504095	0.002637544	0.007368344	0.721501424	0.005571749	-0.023164621	0.008320757	0.005598356	FALSE	FALSE
cg21895324	cg21895324	11	35385435	SLC1A2	0.893233739	0.001782958	0.012849949	0.890697598	1.27E-49	-0.177403703	0.010539955	1.43E-49	FALSE	TRUE
cg21895364	cg21895364	7	150767428	SLC4A2	0.79584339	-0.001701801	0.006575867	0.796586936	0.002273357	-0.011847178	0.003861548	0.002286322	FALSE	FALSE
cg21895377	cg21895377	5	148293288		0.1938255	0.014366387	0.010984944	0.201928748	2.95E-33	-0.068885811	0.005213612	4.07E-32	FALSE	TRUE
cg21895380	cg21895380	4	41700693	LIMCH1	0.962506662	0.000319331	0.006764967	0.962628796	1.38E-60	-0.073937613	0.003842082	1.59E-60	FALSE	TRUE
cg21895387	cg21895387	15	101084565	LASS3	0.744327922	-0.003349689	0.010262425	0.746318072	0.639222744	0.002357291	0.005026405	0.639460393	FALSE	FALSE
cg21895453	cg21895453	19	55973778	ISOC2	0.229190526	0.008914952	0.00732734	0.23470556	0.185518683	-0.00301028	0.002258839	0.183771784	FALSE	FALSE
cg21895489	cg21895489	10	72486270	ADAMTS14	0.664118657	-0.003158771	0.007009805	0.65577568	0.000125973	-0.014144439	0.003658662	0.000127076	FALSE	FALSE
cg21895505	cg21895505	1	235814201	GNG4;MIR5096	0.000696258	0.017380674	0.00479862	0.001451564	1.47E-57	-0.097097354	0.005055583	8.59E-53	FALSE	TRUE
cg21895526	cg21895526	18	24765490	CHST9	0.770379929	0.001464959	0.004941686	0.76928542	5.02E-98	-0.119412195	0.004147365	9.44E-84	FALSE	TRUE
cg21895593	cg21895593	7	138917734	UBN2	0.031951832	-0.017384898	0.00796606	0.032592291	5.43E-38	0.04595009	0.003239756	5.95E-38	FALSE	TRUE
cg21895697	cg21895697	1	201749585	RNU6-79P;NAV1;IPO9-AS1	0.258833757	0.011225435	0.009894217	0.260608795	2.09E-160	0.286075153	0.006583993	1.53E-134	FALSE	TRUE
cg21895869	cg21895869	7	156332832	C7orf4	0.068751563	0.025640951	0.013910938	0.074150538	3.16E-58	-0.09550833	0.005049507	2.81E-54	FALSE	TRUE
cg21895884	cg21895884	11	64358075	SLC22A12	0.611943138	0.004231714	0.008009299	0.601550623	2.04E-114	-0.155893095	0.004876228	3.31E-99	FALSE	TRUE
cg21895931	cg21895931	16	31084190	ZNF668	0.953533139	0.000333506	0.005437533	0.951732449	0.289096708	0.002150121	0.002026378	0.289683986	FALSE	FALSE
cg21896035	cg21896035	6	149276284	LOC100128176;UST	0.020148487	-0.036904254	0.015267205	0.02109687	1.25E-145	-0.190850183	0.004904102	1.73E-145	FALSE	TRUE
cg21896052	cg21896052	17	56280459	EPX	0.674067525	-0.007751594	0.018356333	0.675391578	3.86E-29	-0.07383614	0.006110332	7.93E-28	FALSE	TRUE
cg21896061	cg21896061	X	17092291	REPS2	0.333004875	0.011991599	0.012327158	0.338710162	2.46E-21	-0.063346405	0.006345869	2.59E-21	FALSE	TRUE
cg21896089	cg21896089	X	9644654	TBL1X	0.949218296	0.000533717	0.008340244	0.949418577	0.000596165	0.014069521	0.004058249	0.000602372	FALSE	FALSE
cg21896118	cg21896118	7	121855543		0.686180272	-0.002795107	0.006913613	0.6872869	4.18E-15	-0.032765906	0.004030961	4.32E-15	FALSE	TRUE
cg21896310	cg21896310	4	157563476		0.738085305	0.002663608	0.007962251	0.739024988	4.91E-19	0.047020564	0.005041565	5.13E-19	FALSE	TRUE
cg21896311	cg21896311	14	100004750	CCDC85C	0.099748837	-0.022099602	0.013284095	0.1086343	9.00E-145	-0.359679594	0.009281214	9.69E-124	FALSE	TRUE
cg21896348	cg21896348	6	34548342		0.533280884	-0.006160758	0.009866749	0.536370757	0.509270153	-0.002149208	0.003255297	0.509614772	FALSE	FALSE
cg21896383	cg21896383	16	30431104		0.36441425	-0.005371745	0.005830482	0.364774456	0.869945098	-0.000504423	0.00308081	0.87001733	FALSE	FALSE
cg21896394	cg21896394	8	129099476	PVT1	0.302849203	0.012877714	0.012449001	0.304651041	9.07E-08	0.028611027	0.004280569	4.33E-10	FALSE	FALSE
cg21896494	cg21896494	21	34682025		0.995787487	7.88E-05	0.014919922	0.995803176	0.069482112	-0.006818961	0.003749504	0.069638409	FALSE	FALSE
cg21896553	cg21896553	8	22051581	BMP1	0.788547417	0.002899502	0.010331652	0.781878448	8.25E-07	-0.017790681	0.003541156	9.20E-07	FALSE	FALSE
cg21896567	cg21896567	16	56554309	BBS2	0.807121537	-0.003252131	0.013317742	0.807825732	0.178915329	-0.004265489	0.003157978	0.177892416	FALSE	FALSE
cg21896609	cg21896609	11	75283981		0.658380711	0.004435473	0.010024286	0.659572362	0.515179845	-0.002444133	0.003754729	0.515415304	FALSE	FALSE
cg21896720	cg21896720	4	4673378		0.498748687	0.003313041	0.004886101	0.503357224	5.13E-14	-0.046555818	0.0059884	5.29E-14	FALSE	TRUE
cg21896766	cg21896766	8	114444395	CSMD3	0.134361208	-0.010177358	0.006741169	0.135813704	6.58E-41	-0.066283388	0.004460364	7.25E-41	FALSE	TRUE
cg21896800	cg21896800	5	1379957		0.755159889	-0.001815117	0.005816751	0.7569991	1.45E-248	0.290462097	0.004019508	2.41E-248	FALSE	TRUE
cg21896938	cg21896938	19	42829634	MEGF8	0.908993447	0.000568362	0.004970282	0.90960238	3.78E-26	0.01553029	0.001319481	1.34E-26	FALSE	TRUE
cg21897034	cg21897034	3	38567652	EXOG	0.003226531	-0.043782887	0.013407979	0.002665657	5.53E-15	-0.044679664	0.005523128	5.72E-15	FALSE	TRUE
cg21897039	cg21897039	20	36517057		0.483063379	0.008436057	0.012005531	0.487156308	4.05E-68	-0.09348722	0.004476595	4.76E-68	FALSE	TRUE
cg21897050	cg21897050	9	131580724	ENDOG	0.424614797	0.001128	0.001409394	0.426340464	0.130551555	0.000940784	0.000621443	0.130767162	FALSE	FALSE
cg21897185	cg21897185	1	205534988		0.55119208	-0.007167061	0.011980205	0.555356074	1.68E-74	-0.132400787	0.005820378	5.92E-68	FALSE	TRUE
cg21897315	cg21897315	3	81811448	GBE1	0.81866293	-0.002400632	0.010468939	0.819326546	4.28E-08	0.02381913	0.004274573	4.36E-08	FALSE	TRUE
cg21897367	cg21897367	7	142759657	OR6W1P	0.081699431	0.013435593	0.007581803	0.085237453	0.080925077	-0.004584232	0.002621529	0.081334681	FALSE	FALSE
cg21897413	cg21897413	5	176944084	DDX41	0.574440977	-0.001139474	0.002026237	0.577704517	0.664401206	-0.000523928	0.00120129	0.663046444	FALSE	FALSE
cg21897425	cg21897425	17	21744126		0.827021494	0.003426964	0.015677339	0.828583525	1.03E-25	0.064560906	0.005524672	5.35E-26	FALSE	TRUE
cg21897667	cg21897667	10	104529226	WBP1L	0.062098741	-0.024029484	0.012712879	0.071782818	7.55E-06	-0.037361314	0.008250574	7.64E-06	FALSE	FALSE
cg21897676	cg21897676	13	113428161	ATP11A	0.251478872	0.01021804	0.008866633	0.253245869	7.64E-127	0.19015371	0.005560855	1.02E-126	FALSE	TRUE
cg21897703	cg21897703	20	8374208	PLCB1	0.456370558	0.010471721	0.013318649	0.438630627	3.07E-17	-0.050826306	0.005720031	8.07E-17	FALSE	TRUE
cg21897825	cg21897825	15	27773865	GABRG3	0.738159065	0.002648115	0.007918256	0.739098504	1.06E-25	-0.056387921	0.004902866	1.24E-25	FALSE	TRUE
cg21897843	cg21897843	11	78076213	GAB2	0.001153666	0.041897279	0.012217831	0.001785817	3.91E-101	-0.168151648	0.005969985	4.94E-101	FALSE	TRUE
cg21897845	cg21897845	15	71055838	UACA	0.118113809	0.002593833	0.001644697	0.119485316	5.44E-11	-0.006318481	0.000936963	7.85E-11	FALSE	TRUE
cg21897880	cg21897880	13	111278058	CARKD	0.057601241	0.022969947	0.011388859	0.056172032	3.39E-182	0.248925067	0.004493469	5.93E-160	FALSE	TRUE
cg21897970	cg21897970	17	25684164		0.929647206	-0.000641463	0.007259469	0.930127102	2.46E-08	-0.01974467	0.003479339	2.50E-08	FALSE	TRUE
cg21898046	cg21898046	5	180231026	MGAT1	0.825935135	0.002292325	0.010413424	0.827066856	4.76E-197	-0.393323523	0.007322151	7.26E-197	FALSE	TRUE
cg21898052	cg21898052	16	69599900	MIR1538;NFAT5	0.066426701	0.004061793	0.002115195	0.06333094	1.37E-05	0.007281135	0.001656863	1.39E-05	FALSE	FALSE
cg21898200	cg21898200	4	168827246		0.077818151	-0.019180692	0.01073307	0.093209519	7.31E-105	-0.165501268	0.005548936	4.13E-94	FALSE	TRUE
cg21898299	cg21898299	15	68924220	CORO2B	0.006000727	0.018655246	0.006498021	0.007029491	2.65E-39	-0.103321444	0.007130997	2.91E-39	FALSE	TRUE
cg21898343	cg21898343	7	156755713	NOM1	0.232710378	0.014048602	0.011671049	0.236825479	0.024137473	0.006232465	0.002748053	0.024047124	FALSE	FALSE
cg21898358	cg21898358	19	54805375	LILRA3	0.460254089	0.006000038	0.008070233	0.462738046	0.006007469	-0.011374184	0.004113213	0.006081517	FALSE	FALSE
cg21898391	cg21898391	2	85629520	CAPG	0.460953874	-0.006416575	0.008635932	0.468251534	7.89E-66	-0.247131893	0.011258312	1.29E-65	FALSE	TRUE
cg21898392	cg21898392	2	60983440	PAPOLG	0.723706528	0.002197589	0.006213593	0.724693435	0.720398348	0.00066513	0.001854844	0.720229465	FALSE	FALSE
cg21898424	cg21898424	17	4689713	VMO1	0.945011095	-0.00054135	0.007582368	0.943612318	6.19E-116	-0.115014336	0.003411193	2.75E-102	FALSE	TRUE
cg21898460	cg21898460	12	49211284	CACNB3	0.649719536	0.006204729	0.01365172	0.650936975	1.96E-63	0.146828633	0.0073915	2.28E-63	FALSE	TRUE
cg21898463	cg21898463	12	54379733	HOXC10;HOXC-AS3	0.21121569	-0.009994575	0.007771708	0.206855928	0.001776999	-0.009580304	0.003028792	0.001746612	FALSE	FALSE
cg21898464	cg21898464	15	90429881	AP3S2;C15orf38-AP3S2	0.294667003	0.009379676	0.008565948	0.282333607	0.103458303	-0.006390402	0.003918683	0.104035125	FALSE	FALSE
cg21898465	cg21898465	12	113721140	TPCN1	0.983824891	0.000142654	0.007035918	0.983969693	0.000480165	-0.012945024	0.003674995	0.00052342	FALSE	FALSE
cg21898527	cg21898527	3	99904650	TMEM30C	0.261547869	0.00805443	0.007140188	0.263325601	2.93E-61	0.058701939	0.002943288	6.43E-56	FALSE	TRUE
cg21898609	cg21898609	3	188558034	LPP	0.952769497	0.00049258	0.008183768	0.952464249	3.11E-05	-0.013009162	0.003092989	3.14E-05	FALSE	FALSE
cg21898631	cg21898631	11	64085494	PRDX5;TRMT112	0.099554591	0.005819136	0.003497436	0.100817404	0.030824433	0.004344338	0.002006634	0.030918283	FALSE	FALSE
cg21898673	cg21898673	18	6929476		0.918544392	-0.000918882	0.008572001	0.915804607	5.33E-12	-0.033465871	0.004723848	5.48E-12	FALSE	TRUE
cg21898699	cg21898699	1	230379786	GALNT2	0.091032988	-0.015609429	0.009138238	0.09223922	1.69E-92	0.170501204	0.006501083	2.10E-92	FALSE	TRUE
cg21898708	cg21898708	6	31802157	C6orf48;SNORD48	0.447997786	0.006984574	0.009124364	0.450612022	0.002958406	0.012130921	0.004058013	0.003049432	FALSE	FALSE
cg21898734	cg21898734	10	69531152		0.209830995	-0.021778338	0.017264871	0.211530086	3.75E-131	-0.239779879	0.006698545	4.48E-112	FALSE	TRUE
cg21898752	cg21898752	16	81069306	ATMIN	0.466704362	0.002862023	0.003811782	0.471191117	0.023227603	0.003592329	0.001575896	0.023329502	FALSE	FALSE
cg21898799	cg21898799	19	49122504	RPL18;SPHK2	0.779036083	0.000280192	0.000998339	0.779837678	0.062728884	0.00101063	0.000541972	0.062876182	FALSE	FALSE
cg21898844	cg21898844	14	89628169	FOXN3	0.007622117	0.012820548	0.004596723	0.010421756	5.46E-06	-0.012042216	0.002618091	5.52E-06	FALSE	FALSE
cg21898996	cg21898996	1	111026663	CYMP	0.508975756	0.007178101	0.010851089	0.51055413	2.41E-15	-0.028104066	0.003425396	2.50E-15	FALSE	TRUE
cg21899088	cg21899088	11	82418600		0.213727551	-0.011025993	0.008800018	0.223171606	2.54E-85	-0.096262306	0.003867759	1.62E-74	FALSE	TRUE
cg21899091	cg21899091	11	791124	CEND1;SLC25A22	0.539563202	0.006001788	0.009575424	0.53514391	6.21E-07	-0.019545508	0.003848634	7.06E-07	FALSE	FALSE
cg21899124	cg21899124	11	116762838	SIK3	0.289436691	-0.005043894	0.004728771	0.295663709	5.94E-18	-0.068275642	0.007580056	6.20E-18	FALSE	TRUE
cg21899138	cg21899138	3	52720056	GNL3;PBRM1	0.730363081	0.000420414	0.001219315	0.731328214	0.63929072	-0.000235109	0.000501568	0.639478487	FALSE	FALSE
cg21899139	cg21899139	2	23605195		0.180855592	-0.010368188	0.007696583	0.182481615	0.000652314	-0.011524304	0.003355595	0.00067043	FALSE	FALSE
cg21899276	cg21899276	X	100872999	ARMCX6	0.115806069	-0.01966851	0.01239158	0.117165055	0.220591914	-0.004764658	0.003885843	0.221179058	FALSE	FALSE
cg21899283	cg21899283	12	14960045	C12orf69;C12orf60	0.843510696	-0.001768077	0.00895384	0.844742043	1.55E-11	-0.027195197	0.003898088	2.06E-11	FALSE	TRUE
cg21899310	cg21899310	11	57365725	SERPING1	0.806948505	0.000596455	0.002440296	0.807653306	0.015425389	0.004480628	0.001843711	0.015668529	FALSE	FALSE
cg21899340	cg21899340	1	68419196	GNG12-AS1	0.393485884	-0.013767856	0.016090778	0.395248531	5.14E-70	-0.12050838	0.005507787	3.06E-65	FALSE	TRUE
cg21899374	cg21899374	8	144915517		0.115205892	-0.009172169	0.005768962	0.116561578	0.835180953	-0.000661869	0.003179529	0.835239216	FALSE	FALSE
cg21899461	cg21899461	2	169097849	STK39	0.120920025	-0.020749053	0.012481794	0.108363216	2.04E-41	-0.117748003	0.007861587	2.25E-41	FALSE	TRUE
cg21899473	cg21899473	14	104980775		5.75E-09	0.192383407	0.022706546	2.40E-08	5.58E-29	-0.070928353	0.005896659	8.65E-28	TRUE	TRUE
cg21899493	cg21899493	18	77123359	ATP9B	0.696945515	-0.002231464	0.005515072	0.690073336	0.03526404	0.005076134	0.002391939	0.034702579	FALSE	FALSE
cg21899500	cg21899500	3	51740850	GRM2	0.521961973	0.004264623	0.006447788	0.516662982	4.74E-15	0.04379236	0.005399081	4.90E-15	FALSE	TRUE
cg21899520	cg21899520	18	71957896	CYB5A	0.001774733	0.043565632	0.013433667	0.001845375	4.09E-255	0.437992529	0.00518403	7.71E-215	FALSE	TRUE
cg21899542	cg21899542	14	106003576		0.393362118	0.00791108	0.009231278	0.398820835	1.26E-90	-0.140613466	0.005127624	2.20E-82	FALSE	TRUE
cg21899558	cg21899558	7	661634	PRKAR1B	0.707321104	-0.005227745	0.013910349	0.709653933	0.362828112	0.005075274	0.005572217	0.363214669	FALSE	FALSE
cg21899596	cg21899596	4	57522493	HOPX	0.803199736	-0.00115172	0.004403597	0.79624941	9.90E-22	0.03265963	0.003173591	1.41E-21	FALSE	TRUE
cg21899610	cg21899610	3	15118612	ZFYVE20	0.450035327	0.00438114	0.005658236	0.445682836	0.003815438	-0.010606111	0.003648788	0.003930137	FALSE	FALSE
cg21899612	cg21899612	7	99006443	PDAP1;BUD31	0.267239628	-0.005512217	0.004512376	0.235507827	0.342110499	-0.00163054	0.001711139	0.341474522	FALSE	FALSE
cg21899640	cg21899640	6	168609219		0.186303496	-0.022094033	0.016568728	0.190994782	1.83E-129	-0.222833638	0.006396663	2.45E-129	FALSE	TRUE
cg21899743	cg21899743	8	2020507	MYOM2	0.779594435	0.000469656	0.001643326	0.777035457	5.56E-42	-0.017317064	0.001146287	6.15E-42	FALSE	TRUE
cg21899777	cg21899777	22	46771084	CELSR1	0.247276046	0.026106343	0.022156763	0.247112021	0.05798027	-0.020474133	0.010774555	0.058332639	FALSE	FALSE
cg21899921	cg21899921	7	73669227	RFC2	0.008007475	0.008180742	0.003004448	0.008242646	0.001460903	0.005021747	0.001565008	0.001470064	FALSE	FALSE
cg21899939	cg21899939	1	6659353	KLHL21	0.590132086	0.009375617	0.01718673	0.588993235	7.97E-16	0.048025357	0.005666396	1.01E-15	FALSE	TRUE
cg21899942	cg21899942	14	72943540	RGS6	0.627297634	0.007734671	0.01591291	0.63016345	0	-0.592780051	0.005151447	3.92E-230	FALSE	TRUE
cg21899992	cg21899992	5	179306587	TBC1D9B	0.6443749	-0.005300385	0.011473742	0.645608079	4.34E-05	-0.01709684	0.004141496	4.93E-05	FALSE	FALSE
cg21900035	cg21900035	3	197602481		0.491354228	0.005830216	0.008105763	0.479042906	8.90E-06	-0.020889797	0.004650491	9.00E-06	FALSE	FALSE
cg21900069	cg21900069	3	99408767	COL8A1;MIR548G	0.508269522	0.005420875	0.008133087	0.510769378	6.77E-132	-0.192451942	0.005322688	1.02E-112	FALSE	TRUE
cg21900073	cg21900073	4	82005992		0.108069501	-0.020341392	0.012536765	0.10938451	5.01E-151	-0.299211465	0.007418767	7.01E-151	FALSE	TRUE
cg21900238	cg21900238	10	14790389	FAM107B	0.935659026	0.000902723	0.010889642	0.934728086	1.90E-24	-0.055035534	0.004972771	4.17E-24	FALSE	TRUE
cg21900261	cg21900261	9	36666933	MELK	0.246852425	0.011115364	0.008751056	0.216794001	5.23E-16	-0.031301897	0.003683392	9.94E-16	FALSE	TRUE
cg21900312	cg21900312	11	236507	PSMD13;SIRT3	0.019803754	0.004957074	0.002084509	0.020263832	6.76E-05	0.00354004	0.000880557	6.83E-05	FALSE	FALSE
cg21900381	cg21900381	6	36970913		0.219692343	-0.012056808	0.00976831	0.221411186	8.17E-08	-0.019524233	0.00357428	9.43E-08	FALSE	TRUE
cg21900416	cg21900416	19	40950172	SERTAD3	0.770929751	0.000888412	0.003008978	0.770168637	0.02249986	0.003203687	0.001398052	0.02263521	FALSE	FALSE
cg21900495	cg21900495	13	28498161	PDX1	0.332387718	0.003246574	0.003308848	0.336760613	0.072993831	0.003600365	0.002003731	0.073479863	FALSE	FALSE
cg21900534	cg21900534	19	14993425	OR7A17	0.25665174	-0.013045635	0.010973081	0.243474754	6.38E-99	-0.123668402	0.004408101	1.28E-87	FALSE	TRUE
cg21900539	cg21900539	20	3339565	C20orf194	0.916895237	0.001033063	0.009501907	0.914607942	1.94E-82	-0.172611695	0.007190564	2.35E-82	FALSE	TRUE
cg21900589	cg21900589	8	22866294	RHOBTB2	0.981941228	-0.00011139	0.004864904	0.981883919	1.56E-130	0.207119752	0.005901091	2.10E-130	FALSE	TRUE
cg21900616	cg21900616	22	20286845		0.654221069	0.002924938	0.00615721	0.641227313	0.057743758	0.004277077	0.002249264	0.058327075	FALSE	FALSE
cg21900624	cg21900624	12	113013363		0.978742547	-0.000175829	0.006598813	0.978821697	2.87E-37	0.050998911	0.003482113	2.45E-36	FALSE	TRUE
cg21900692	cg21900692	X	118285027	KIAA1210	0.211483897	0.013698251	0.010733151	0.210502465	2.16E-39	-0.118468459	0.008164642	2.37E-39	FALSE	TRUE
cg21900712	cg21900712	15	82458649	EFTUD1	0.026576032	0.033481913	0.01482146	0.02714122	8.91E-09	-0.028057493	0.004789171	9.08E-09	FALSE	TRUE
cg21900764	cg21900764	X	118986897	UPF3B	0.308607819	0.004689987	0.004582848	0.314782327	1.69E-05	0.012397333	0.002842672	1.80E-05	FALSE	FALSE
cg21900799	cg21900799	8	145004388	PLEC1	0.569439584	-0.005458425	0.009361071	0.568925612	1.10E-111	0.103006728	0.003367519	1.43E-111	FALSE	TRUE
cg21900878	cg21900878	3	14989951	FGD5-AS1;NR2C2	0.109472758	0.004204647	0.002601796	0.119272153	5.95E-18	0.009658463	0.001062433	1.34E-17	FALSE	TRUE
cg21900920	cg21900920	6	71817773		0.54294876	-0.002450292	0.004021619	0.547602045	9.35E-10	0.024427885	0.003899084	1.27E-09	FALSE	TRUE
cg21900928	cg21900928	7	29294897	CHN2	0.00270426	0.02405098	0.007498954	0.003222273	3.35E-51	-0.127478324	0.007176442	3.80E-49	FALSE	TRUE
cg21900997	cg21900997	1	41624318	SCMH1	0.199883985	-0.010445915	0.008021583	0.201381194	3.94E-43	-0.051595428	0.003356913	4.37E-43	FALSE	TRUE
cg21901029	cg21901029	8	145703415		0.257726514	-0.003147397	0.002767643	0.259500412	0.044392098	0.001718084	0.000851794	0.044611368	FALSE	FALSE
cg21901153	cg21901153	17	15244887	TEKT3	0.578097803	0.003118793	0.005459653	0.574737956	4.97E-23	-0.026381691	0.002397368	1.83E-23	FALSE	TRUE
cg21901156	cg21901156	8	143961291	CYP11B1	0.434446924	0.006366153	0.008112349	0.438627733	3.06E-66	-0.103929683	0.004811078	6.06E-62	FALSE	TRUE
cg21901160	cg21901160	13	48046005		0.367693123	0.009606185	0.010631753	0.369478047	1.26E-105	0.165803898	0.005680261	1.61E-105	FALSE	TRUE
cg21901223	cg21901223	5	178647332	ADAMTS2	0.734844491	-0.003078368	0.009048372	0.735801471	8.97E-25	-0.04529749	0.004082912	5.22E-24	FALSE	TRUE
cg21901227	cg21901227	12	125434661	DHX37	0.36564954	0.00876687	0.009661292	0.367435881	0.000867589	-0.012566908	0.003742973	0.000925892	FALSE	FALSE
cg21901255	cg21901255	4	3250729	MSANTD1	0.002348101	0.044034685	0.013694596	0.002774714	1.25734709453854e-312	0.535584576	0.005219113	2.29760275959933e-312	FALSE	TRUE
cg21901277	cg21901277	2	132152297		0.017565132	0.015022019	0.005952258	0.016315997	1.08E-138	-0.207379544	0.004968815	6.89E-126	FALSE	TRUE
cg21901300	cg21901300	19	47928050		0.836872139	-0.001370432	0.006575919	0.836459698	5.57E-27	-0.037814897	0.003117881	1.33E-27	FALSE	TRUE
cg21901307	cg21901307	11	14665019	PDE3B;PSMA1	0.959028035	0.00048771	0.009493344	0.959180491	1.34E-21	-0.024422903	0.002337821	1.20E-21	FALSE	TRUE
cg21901386	cg21901386	19	10451423	ICAM3	0.903891437	0.001253346	0.010379371	0.904247637	5.67E-08	-0.017431913	0.003157951	5.76E-08	FALSE	TRUE
cg21901395	cg21901395	17	46604235		0.44264251	-0.00402821	0.00517625	0.441820891	6.63E-257	-0.372131273	0.00491555	1.12E-256	FALSE	TRUE
cg21901459	cg21901459	9	6133747		0.04791364	-0.010714002	0.005194402	0.047169028	9.25E-166	-0.348565373	0.007859855	1.33E-165	FALSE	TRUE
cg21901488	cg21901488	2	128412420	LIMS2	0.210015818	0.01231524	0.009603057	0.211025104	6.95E-31	-0.077692265	0.006227072	7.48E-31	FALSE	TRUE
cg21901577	cg21901577	4	118736876		0.055770211	-0.030442057	0.015240016	0.05545778	2.29E-27	-0.058624073	0.004893446	2.51E-27	FALSE	TRUE
cg21901604	cg21901604	3	4344548	SETMAR	0.362888129	0.010602367	0.011616569	0.3646763	3.42E-182	0.290026467	0.005540268	2.14E-154	FALSE	TRUE
cg21901643	cg21901643	5	160973008	GABRB2	0.056219782	0.015981196	0.008060197	0.055645882	2.21E-58	0.072680742	0.003748522	2.87E-54	FALSE	TRUE
cg21901680	cg21901680	5	136908224		0.501997359	-0.006531154	0.009712028	0.503590216	1.30E-124	-0.187899664	0.005583254	1.72E-124	FALSE	TRUE
cg21901718	cg21901718	5	16180076	Mar-11	0.019427797	0.006869845	0.00287962	0.019881638	3.75E-14	0.015328575	0.001940735	4.72E-14	FALSE	TRUE
cg21901753	cg21901753	2	217352095		0.597407805	0.002876352	0.005348039	0.595104313	3.45E-07	-0.02906943	0.005620306	3.50E-07	FALSE	FALSE
cg21901790	cg21901790	17	46599866		0.17863228	0.009659455	0.007089456	0.189657552	1.08E-242	-0.40276277	0.005760363	1.78E-242	FALSE	TRUE
cg21901807	cg21901807	2	96987482		0.587941422	0.00317734	0.005857759	0.589331903	0.820053332	0.000343872	0.00151127	0.820178657	FALSE	FALSE
cg21901829	cg21901829	6	11809991		0.018659573	-0.020746859	0.008632959	0.022133907	0.015538068	-0.015984057	0.006584438	0.015596028	FALSE	FALSE
cg21901847	cg21901847	7	150705000	NOS3	0.702149573	-0.004918985	0.012715547	0.701630485	2.15E-105	-0.204901361	0.007032393	2.74E-105	FALSE	TRUE
cg21901859	cg21901859	9	97793059	C9orf3	0.226400105	-0.010235446	0.008415097	0.228131023	6.94E-33	0.072292479	0.005575329	7.51E-33	FALSE	TRUE
cg21901946	cg21901946	7	127744210		0.722972864	0.001127244	0.003178427	0.723962162	0.074068266	0.002336601	0.001305808	0.074230326	FALSE	FALSE
cg21901985	cg21901985	2	33824596	FAM98A	0.806777479	0.0014553	0.005936369	0.807763218	1.48E-39	0.023333958	0.001535393	2.67E-39	FALSE	TRUE
cg21902014	cg21902014	5	90076292	GPR98	0.594144114	-0.005074686	0.009513753	0.595518153	5.57E-25	-0.042874132	0.003863554	2.99E-24	FALSE	TRUE
cg21902039	cg21902039	1	84863547	DNASE2B;UOX	0.030702871	-0.015044583	0.006787496	0.035097876	1.57E-15	-0.026986772	0.003265587	1.63E-15	FALSE	TRUE
cg21902084	cg21902084	1	93302908	SNORD21;RPL5;FAM69A	0.135162675	0.010695135	0.007037696	0.138412867	4.36E-147	0.129806975	0.003303343	6.05E-147	FALSE	TRUE
cg21902090	cg21902090	8	48097610		0.05139875	0.023281158	0.011651541	0.053650757	1.16E-10	-0.027764761	0.004157753	1.15E-10	FALSE	TRUE
cg21902111	cg21902111	4	73968248	ANKRD17	0.974030568	0.000809546	0.023412986	0.97277303	5.44E-34	-0.113918342	0.008301494	1.08E-32	FALSE	TRUE
cg21902119	cg21902119	17	41173883	VAT1	0.654472421	-0.002564457	0.005725609	0.655675751	0.010975882	0.004531242	0.001775066	0.011020688	FALSE	FALSE
cg21902150	cg21902150	9	17793844	SH3GL2	0.00164349	0.05530245	0.016921602	0.001709792	8.74E-292	0.473663892	0.005165998	1.55E-291	FALSE	TRUE
cg21902192	cg21902192	16	49768296	ZNF423	0.90885498	-0.00071393	0.00618131	0.908957644	3.66E-27	-0.035539472	0.003073331	6.06E-26	FALSE	TRUE
cg21902245	cg21902245	X	79270180	TBX22	0.710462577	-0.004131995	0.011008921	0.709898569	7.26E-66	-0.192286404	0.009193846	6.62E-62	FALSE	TRUE
cg21902275	cg21902275	17	17039228	MPRIP	0.978643326	0.000182126	0.006771485	0.978691361	3.87E-12	0.019443467	0.002725609	3.98E-12	FALSE	TRUE
cg21902291	cg21902291	1	31882635	SERINC2	0.82722376	0.00260447	0.011790887	0.826722818	5.09E-70	-0.125148745	0.005798247	4.54E-63	FALSE	TRUE
cg21902327	cg21902327	12	4554786	FGF6	0.233884606	-0.015123168	0.012637034	0.235627753	9.14E-14	-0.034948052	0.00448293	1.07E-13	FALSE	TRUE
cg21902346	cg21902346	11	63933484	MACROD1	0.409859015	0.003067881	0.003713086	0.411603518	0.000417874	0.002981609	0.00083647	0.000421589	FALSE	FALSE
cg21902394	cg21902394	17	19883326		0.034324105	0.033333944	0.014762279	0.031307291	4.50E-83	-0.206435211	0.008088316	3.97E-78	FALSE	TRUE
cg21902429	cg21902429	14	66346636		0.873048787	0.001136664	0.007112935	0.873517582	5.10E-164	-0.374637806	0.008541534	7.32E-164	FALSE	TRUE
cg21902461	cg21902461	14	65381085	CHURC1	0.992794191	-1.55E-05	0.001686916	0.992738363	0.186041482	0.00174731	0.001319915	0.186655313	FALSE	FALSE
cg21902474	cg21902474	5	150396984		0.941953911	-0.001399679	0.01623296	0.934134203	1.68E-127	-0.272039349	0.007918405	2.24E-127	FALSE	TRUE
cg21902516	cg21902516	3	13809148		0.286184985	0.007762456	0.007247379	0.287980752	0.01233265	-0.008349789	0.0033249	0.012381536	FALSE	FALSE
cg21902544	cg21902544	18	70211515	CBLN2	0.757817529	0.001082294	0.003508731	0.758691304	6.05E-22	0.016205189	0.001591296	3.45E-21	FALSE	TRUE
cg21902604	cg21902604	17	59457745	BCAS3	0.904642482	-0.00132048	0.011021887	0.904995925	1.47E-69	0.105238798	0.004879637	4.41E-64	FALSE	TRUE
cg21902627	cg21902627	X	107019166	TSC22D3	0.714135417	-0.00386662	0.010397408	0.712424292	0.009258706	0.009394787	0.003592858	0.009371776	FALSE	FALSE
cg21902754	cg21902754	19	53073712	ZNF701	0.510300481	-0.003572725	0.004965407	0.482982488	0.719325818	-0.000637848	0.00176666	0.718352593	FALSE	FALSE
cg21902759	cg21902759	17	80648978	RAB40B	0.40004422	0.009960152	0.011800927	0.404714199	9.72E-153	0.288050791	0.007062359	1.37E-152	FALSE	TRUE
cg21902805	cg21902805	18	57416885		0.502475891	0.010397115	0.015478207	0.504067766	7.29E-27	-0.044621953	0.003892969	7.77E-27	FALSE	TRUE
cg21902821	cg21902821	20	52774008	CYP24A1	0.266113146	-0.005532066	0.004931648	0.271891454	0.40649337	0.00222359	0.002677731	0.406756367	FALSE	FALSE
cg21902846	cg21902846	12	124457705	CCDC92;ZNF664-FAM101A;ZNF664	0.108616329	0.005357566	0.003266306	0.111418149	0.000105776	0.009404652	0.002391937	0.000108054	FALSE	FALSE
cg21902849	cg21902849	3	107241399	BBX	0.645034837	-0.001633944	0.003449927	0.639959862	2.79E-09	-0.016536577	0.002706563	2.96E-09	FALSE	TRUE
cg21902867	cg21902867	14	65015561	PPP1R36	0.115990682	0.01393437	0.008714303	0.12099311	2.49E-13	-0.024181112	0.003180032	3.54E-13	FALSE	TRUE
cg21902874	cg21902874	1	41274816	KCNQ4	0.480727737	0.006617406	0.00935309	0.485425024	4.67E-217	-0.331218495	0.005446861	1.49E-179	FALSE	TRUE
cg21902949	cg21902949	16	83751901	CDH13	0.569204957	-0.005555585	0.009737665	0.57225152	2.36E-65	-0.10713763	0.005282356	2.76E-65	FALSE	TRUE
cg21902964	cg21902964	14	101198397	DLK1	0.267204901	-0.012694334	0.011298891	0.269916842	2.67E-89	-0.171463153	0.006719662	3.29E-89	FALSE	TRUE
cg21902966	cg21902966	3	18391029	SATB1	0.889666586	0.002561758	0.018464971	0.890074871	1.55E-113	0.296787908	0.009567366	2.01E-113	FALSE	TRUE
cg21902975	cg21902975	10	114124946		0.372790681	-0.007351472	0.008223984	0.374571842	4.30E-13	-0.025819464	0.003422497	4.96E-13	FALSE	TRUE
cg21902984	cg21902984	12	117651051	NOS1	0.596565761	-0.005323991	0.00996018	0.597048793	2.09E-05	0.028421439	0.006611178	2.11E-05	FALSE	FALSE
cg21903043	cg21903043	20	13226652	ISM1	0.713983485	0.00403249	0.010996843	0.715001919	7.23E-49	-0.058957441	0.003393624	1.16E-47	FALSE	TRUE
cg21903092	cg21903092	6	95494729		0.589064047	-0.00377647	0.006800386	0.583842136	3.66E-105	-0.132957129	0.004417481	6.76E-94	FALSE	TRUE
cg21903166	cg21903166	12	68302882		0.245130659	-0.00744594	0.006374179	0.246889818	0.443435231	-0.002134364	0.002783986	0.443690712	FALSE	FALSE
cg21903221	cg21903221	14	105851981	PACS2	0.20416825	-0.00395515	0.003089311	0.210748677	5.54E-77	-0.126030136	0.005524675	6.65E-77	FALSE	TRUE
cg21903253	cg21903253	X	123085821		0.656455966	0.006593915	0.014716179	0.658140371	4.27E-07	-0.029109406	0.005649349	4.60E-07	FALSE	FALSE
cg21903278	cg21903278	11	134236878	GLB1L2	0.208266477	0.016402307	0.012957872	0.209962208	9.42E-30	0.065843072	0.005250731	3.20E-29	FALSE	TRUE
cg21903324	cg21903324	18	21718824	CABYR	0.262420619	0.003826257	0.003398216	0.264199186	8.27E-05	0.006820978	0.001710881	8.47E-05	FALSE	FALSE
cg21903378	cg21903378	14	104686811		0.089113468	0.014169811	0.008244969	0.095383495	3.44E-172	-0.276621922	0.005468126	3.74E-151	FALSE	TRUE
cg21903569	cg21903569	X	129194322		0.449702707	-0.014635781	0.019320518	0.451391289	0.257231967	0.004622636	0.004069684	0.256949482	FALSE	FALSE
cg21903611	cg21903611	15	91448591	MAN2A2	0.349958023	0.005620856	0.005994136	0.351753443	6.09E-85	0.139864086	0.005695994	7.43E-85	FALSE	TRUE
cg21903625	cg21903625	3	12810386		0.814563393	0.001659516	0.007074075	0.815241458	2.25E-31	-0.033540008	0.002520974	2.10E-31	FALSE	TRUE
cg21903646	cg21903646	6	28447115		0.019048293	-0.0231418	0.009648171	0.023633471	6.84E-30	-0.070159528	0.005509169	1.27E-29	FALSE	TRUE
cg21903660	cg21903660	19	46498049	CCDC61	0.655817705	0.003224995	0.007230518	0.657017023	5.39E-09	0.012114861	0.002024059	6.21E-09	FALSE	TRUE
cg21903715	cg21903715	6	34485755	PACSIN1	0.424122634	0.00890471	0.011114237	0.425848966	4.05E-227	0.374886211	0.005849317	1.16E-184	FALSE	TRUE
cg21903718	cg21903718	X	4195496		0.822652787	0.001275653	0.005690198	0.823841017	7.61E-10	-0.020586625	0.003248542	8.10E-10	FALSE	TRUE
cg21903765	cg21903765	2	26467848	HADHA;HADHB	0.335822285	0.00168253	0.001731233	0.340563392	6.21E-05	0.003304118	0.000817616	6.73E-05	FALSE	FALSE
cg21903802	cg21903802	1	8021606	PARK7	0.285956245	-0.004487836	0.003843402	0.255635207	0.536439303	0.00097899	0.001580284	0.536142616	FALSE	FALSE
cg21903817	cg21903817	17	56406118	BZRAP1	0.841952089	-0.000777599	0.00389917	0.842532954	9.07E-06	0.005277886	0.001174321	1.04E-05	FALSE	FALSE
cg21903826	cg21903826	3	53195039	PRKCD	0.0225297	0.007766088	0.003338248	0.09077809	3.08E-74	-0.043469338	0.001863323	5.54E-66	FALSE	TRUE
cg21903876	cg21903876	1	167166219	LINC01363	0.01565156	0.028289877	0.01052681	0.012888358	2.90E-87	-0.110161591	0.004394791	3.56E-87	FALSE	TRUE
cg21903920	cg21903920	10	124145541	PLEKHA1	2.61E-09	0.120062649	0.017563588	2.98E-09	1.21E-138	0.210371749	0.005666619	1.65E-138	TRUE	TRUE
cg21903985	cg21903985	13	40252764	COG6	0.008664422	0.016217525	0.006019911	0.008914216	0.131524331	-0.00448088	0.002967386	0.131740636	FALSE	FALSE
cg21903994	cg21903994	17	7977111	ALOX12B	0.986789744	-7.88E-05	0.004632372	0.986560099	0.000472543	-0.007148882	0.002010596	0.000435373	FALSE	FALSE
cg21904003	cg21904003	11	33279781	HIPK3	0.807878742	0.000627403	0.002578148	0.809427002	0.089893843	0.001747011	0.001028442	0.090073887	FALSE	FALSE
cg21904204	cg21904204	2	216778843		0.543695955	0.007404047	0.011376861	0.521729989	1.09E-22	-0.048136712	0.004583566	7.47E-22	FALSE	TRUE
cg21904251	cg21904251	19	46279757	DMPK	0.808838198	0.001917795	0.007906409	0.8098182	3.35E-33	-0.042048994	0.003137235	5.86E-32	FALSE	TRUE
cg21904271	cg21904271	16	49560174	ZNF423	0.413247935	0.00918847	0.011202182	0.414988316	5.23E-86	-0.125425698	0.004382929	2.16E-84	FALSE	TRUE
cg21904329	cg21904329	15	66549307		0.297937851	-0.013728251	0.012807041	0.29424477	4.05E-121	-0.221270392	0.006743217	5.34E-121	FALSE	TRUE
cg21904337	cg21904337	3	46131862		0.545692234	0.005239617	0.008459954	0.540448952	2.31E-182	-0.381846669	0.00776655	3.43E-182	FALSE	TRUE
cg21904340	cg21904340	1	89743574		0.077441116	0.025384548	0.014209313	0.078546964	1.71E-15	0.034365614	0.00416429	1.77E-15	FALSE	TRUE
cg21904441	cg21904441	3	173583617	NLGN1	0.605593397	-0.008974326	0.016675995	0.597201752	1.61E-20	-0.051418418	0.005214251	4.22E-20	FALSE	TRUE
cg21904489	cg21904489	3	119071213	CDGAP	0.998656305	1.87E-05	0.011105166	0.998665751	1.41E-205	-0.403767644	0.007146767	2.18E-205	FALSE	TRUE
cg21904537	cg21904537	12	132402543	ULK1	0.570184937	0.005433414	0.009558082	0.571621224	0.739431225	-0.001188444	0.00357169	0.739584755	FALSE	FALSE
cg21904595	cg21904595	2	61991516		0.00230438	0.003749918	0.001157885	0.002577397	1.43E-12	0.004357895	0.000598227	1.47E-12	FALSE	TRUE
cg21904628	cg21904628	12	50016798	PRPF40B	0.819616465	0.001560269	0.006532892	0.813891567	0.017175342	0.005429283	0.002270963	0.017549718	FALSE	FALSE
cg21904701	cg21904701	3	23260929	UBE2E2	0.136491546	-0.012068707	0.00800678	0.144387326	0.013591939	0.015554593	0.006281335	0.013644478	FALSE	FALSE
cg21904709	cg21904709	5	112214795	REEP5;SRP19	0.598894981	-0.004466195	0.008482259	0.600256277	1.82E-36	0.069733648	0.004999806	7.47E-34	FALSE	TRUE
cg21904719	cg21904719	8	24956513		0.048068325	-0.018137257	0.008622383	0.043952458	1.07E-41	-0.063167833	0.004172685	5.74E-39	FALSE	TRUE
cg21904726	cg21904726	8	145026431	PLEC1	0.540016879	0.002831143	0.004613634	0.54152643	0.000979165	0.008050871	0.002427427	0.000985611	FALSE	FALSE
cg21904807	cg21904807	6	19834248		0.443835465	-0.004691144	0.00611295	0.445533269	2.04E-132	-0.232743433	0.006544347	2.76E-132	FALSE	TRUE
cg21904840	cg21904840	1	151502344	CGN	0.012826333	0.011163722	0.004382771	0.013161878	9.07E-66	-0.065395422	0.002971971	6.13E-64	FALSE	TRUE
cg21904937	cg21904937	3	24563068		0.423914501	0.003766649	0.004655608	0.421346597	0.211495211	0.002065931	0.001650754	0.21181096	FALSE	FALSE
cg21904978	cg21904978	4	39979788	PDS5A	0.332064651	0.003278217	0.003356559	0.335292445	0.00019355	0.004058031	0.001080268	0.000195156	FALSE	FALSE
cg21904991	cg21904991	22	30984040	PES1	0.628654799	0.004535086	0.009369171	0.629933467	0.81367367	0.001043898	0.004428987	0.813776165	FALSE	FALSE
cg21905026	cg21905026	6	158702129		0.430749927	-0.004960834	0.006202915	0.431854736	0.449472923	-0.002113138	0.002793173	0.449726981	FALSE	FALSE
cg21905068	cg21905068	2	124439823		0.52597869	0.004841834	0.007614922	0.530699316	3.99E-17	-0.033480697	0.003747561	4.22E-17	FALSE	TRUE
cg21905127	cg21905127	6	106320367		0.949812051	0.001303069	0.020467136	0.949760903	9.25E-142	-0.317110312	0.00836299	1.27E-141	FALSE	TRUE
cg21905139	cg21905139	14	36978195	SFTA3	0.080775786	0.009491583	0.005373832	0.081907508	1.49E-17	-0.021618805	0.002296716	3.35E-18	FALSE	TRUE
cg21905167	cg21905167	22	19949585	COMT	0.507352292	0.006436116	0.009620352	0.511011194	8.78E-16	-0.029565974	0.003514557	1.94E-15	FALSE	TRUE
cg21905209	cg21905209	8	48921554	UBE2V2	0.757722116	0.000806399	0.002613233	0.758596213	5.04E-09	0.008128107	0.001354687	5.58E-09	FALSE	TRUE
cg21905222	cg21905222	22	30137107	ZMAT5	0.989920211	-0.000133753	0.010587166	0.989957749	3.29E-12	-0.028887191	0.004021684	5.05E-12	FALSE	TRUE
cg21905229	cg21905229	20	32031732	SNTA1	0.464228916	0.003389875	0.004612788	0.467703491	0.000508194	0.007114956	0.002029629	0.000528909	FALSE	FALSE
cg21905370	cg21905370	10	135010436	KNDC1	0.324344065	-0.008384648	0.00844945	0.328239851	6.81E-18	-0.046045188	0.004964959	3.12E-18	FALSE	TRUE
cg21905437	cg21905437	5	178450457	ZNF879	0.332679562	-0.007210603	0.007411979	0.340409188	9.09E-08	0.025524736	0.004663445	9.03E-08	FALSE	FALSE
cg21905516	cg21905516	5	85914921	COX7C;MIR3607	0.673082753	-0.00634301	0.014908327	0.673284868	3.03E-81	0.189629683	0.007986558	3.66E-81	FALSE	TRUE
cg21905547	cg21905547	16	68338089	SLC7A6OS	0.971007193	0.000296455	0.008156623	0.971115122	6.81E-20	0.037343884	0.003900417	7.14E-20	FALSE	TRUE
cg21905623	cg21905623	1	156235145	SMG5	0.144327843	0.014713083	0.009998364	0.145824306	6.53E-37	-0.075886052	0.005253729	5.13E-36	FALSE	TRUE
cg21905630	cg21905630	4	54965904	GSX2	0.003782206	0.008743819	0.002917434	0.005266355	5.65E-185	-0.208097658	0.004165768	8.43E-185	FALSE	TRUE
cg21905711	cg21905711	7	92167610	MGC16142	0.030917348	-0.017197939	0.007709646	0.035846879	9.56E-24	-0.035974346	0.003380389	1.01E-23	FALSE	TRUE
cg21905752	cg21905752	19	46484509		0.761452789	0.004911434	0.016111946	0.762311791	2.54E-84	-0.124100004	0.005082228	3.09E-84	FALSE	TRUE
cg21905768	cg21905768	12	47473374	AMIGO2;PCED1B	0.217707985	0.005044895	0.004069555	0.219423048	6.93E-05	0.006503088	0.001615006	7.97E-05	FALSE	FALSE
cg21905783	cg21905783	7	27210940	HOXA10-AS;HOXA10;HOXA10-HOXA9	0.859878876	-0.001778054	0.010071173	0.860395334	1.88E-29	0.046908823	0.003841981	1.18E-27	FALSE	TRUE
cg21905818	cg21905818	X	49126164	PPP1R3F	0.153271502	0.023565003	0.016375877	0.15480406	0.001077924	0.014648293	0.004434679	0.001067272	FALSE	FALSE
cg21905819	cg21905819	17	5972032		0.653069262	-0.00411488	0.009147399	0.654276769	4.98E-41	0.077901282	0.00523214	3.01E-38	FALSE	TRUE
cg21905941	cg21905941	12	46385702	SFRS2IP	0.974193599	0.000149143	0.004610403	0.974289675	1.66E-07	0.009557185	0.001787689	1.92E-07	FALSE	FALSE
cg21905972	cg21905972	15	90845254		0.003665351	0.041339997	0.013781861	0.003792727	4.93E-300	0.5068998	0.005286734	8.86E-300	FALSE	TRUE
cg21905990	cg21905990	12	129429812	GLT1D1	0.278273628	-0.002810827	0.002581159	0.280064824	0.000893133	-0.004362243	0.001304934	0.000957829	FALSE	FALSE
cg21906006	cg21906006	5	149133786	PPARGC1B	0.249777888	-0.022508276	0.018679176	0.264425752	0.008156502	-0.014669036	0.005523117	0.008192266	FALSE	FALSE
cg21906038	cg21906038	2	210636414	UNC80	0.132721037	0.014438853	0.009522878	0.134165899	1.75E-29	0.039515048	0.003205544	8.02E-29	FALSE	TRUE
cg21906069	cg21906069	16	88013970	BANP	0.937952874	0.000739188	0.009473287	0.938339148	2.48E-66	-0.121106975	0.005899127	2.71E-59	FALSE	TRUE
cg21906083	cg21906083	1	160772137	LY9	0.361383418	-0.007003082	0.00764882	0.363172545	1.01E-14	-0.02950168	0.003650936	2.18E-14	FALSE	TRUE
cg21906290	cg21906290	1	156916485	ARHGEF11	0.375081563	0.008562136	0.009070219	0.354443876	5.53E-05	0.01924131	0.004595222	3.90E-05	FALSE	FALSE
cg21906327	cg21906327	18	12308008	TUBB6	0.593803556	0.00140613	0.002567544	0.588378854	0.599828822	-0.000607403	0.001157558	0.600033245	FALSE	FALSE
cg21906373	cg21906373	10	116100720	AFAP1L2	0.006507916	0.021483241	0.007678176	0.006708296	4.06E-13	-0.038890605	0.005204325	4.18E-13	FALSE	TRUE
cg21906379	cg21906379	X	109936239	CHRDL1	0.844068834	0.002150305	0.010897148	0.844854763	5.16E-149	-0.346628816	0.008709173	7.20E-149	FALSE	TRUE
cg21906414	cg21906414	8	8559259	CLDN23	0.016918531	0.005458248	0.002204372	0.018777389	6.92E-05	-0.005202785	0.001282717	6.40E-05	FALSE	FALSE
cg21906444	cg21906444	11	67432774	ALDH3B2	0.12830565	0.004002692	0.002483626	0.120976223	0.063104655	0.002564782	0.001375724	0.063217755	FALSE	FALSE
cg21906519	cg21906519	11	118515840	PHLDB1	0.03774708	0.037528124	0.017773159	0.038462185	2.91E-06	-0.030270808	0.006382757	3.18E-06	FALSE	FALSE
cg21906602	cg21906602	3	196158975	UBXN7	0.810257322	-0.000709454	0.00294847	0.811702663	0.786785375	0.000372513	0.001372288	0.786310603	FALSE	FALSE
cg21906605	cg21906605	1	21766650	NBPF3	0.652013755	0.001443004	0.003197376	0.653224397	0.000605133	0.004030903	0.001159326	0.000582329	FALSE	FALSE
cg21906638	cg21906638	17	48545571	ACSF2;CHAD	0.977736959	-0.00047274	0.016940282	0.977819851	7.43E-171	-0.326106772	0.007014745	6.98E-141	FALSE	TRUE
cg21906716	cg21906716	1	3579978	TP73	0.893326041	0.001249713	0.009318857	0.89372095	3.87E-10	0.021216145	0.003315348	3.95E-10	FALSE	TRUE
cg21906728	cg21906728	3	138634677		0.792822008	0.001539756	0.005670613	0.788610994	0.655983013	-0.000995271	0.002231827	0.656006327	FALSE	FALSE
cg21906830	cg21906830	7	99775207	STAG3;GPC2	0.840985574	0.001137902	0.005670711	0.841569894	0.082261338	-0.003859308	0.002217154	0.082433056	FALSE	FALSE
cg21906852	cg21906852	1	75198582	TYW3;CRYZ	0.383195175	0.006222063	0.007061155	0.384778399	0.031353922	-0.00638758	0.00295596	0.031524837	FALSE	FALSE
cg21906866	cg21906866	14	91592679	C14orf159;SNORA11B	0.470980408	0.00385513	0.005337409	0.472632889	0.00791986	-0.019598296	0.007351204	0.007954825	FALSE	FALSE
cg21906895	cg21906895	3	88238454		0.604300664	-0.003677024	0.007088299	0.605647307	1.72E-05	-0.012597204	0.002889433	1.77E-05	FALSE	FALSE
cg21906911	cg21906911	17	18169035	SMCR7	0.888956268	0.001249895	0.00895115	0.889367148	0.000332815	0.017961361	0.004933412	0.000320163	FALSE	FALSE
cg21906947	cg21906947	6	168426664	KIF25	0.171768929	0.019837738	0.014415708	0.173366954	2.54E-66	-0.133306433	0.00634965	9.88E-62	FALSE	TRUE
cg21906976	cg21906976	18	45665950		0.76643274	-0.002263759	0.007595606	0.769314725	9.49E-204	-0.331858896	0.005937514	1.46E-203	FALSE	TRUE
cg21907004	cg21907004	8	19674283	INTS10	0.260858507	0.003596358	0.003177588	0.268668998	0.000747154	0.004922545	0.001448813	0.000775602	FALSE	FALSE
cg21907071	cg21907071	20	42474947		0.849923106	-0.001753954	0.009268322	0.850475404	0.000209067	-0.012546211	0.003347479	0.000211597	FALSE	FALSE
cg21907093	cg21907093	12	108301630		0.041645244	-0.009025571	0.004217996	0.040167722	5.98E-156	-0.238202825	0.005719388	8.44E-156	FALSE	TRUE
cg21907107	cg21907107	5	76932062	OTP	0.600745651	-0.002515495	0.004780272	0.601885786	5.73E-27	0.054684871	0.004662713	1.56E-26	FALSE	TRUE
cg21907113	cg21907113	1	246968641		0.506669626	-0.006966753	0.010454653	0.509455695	1.50E-24	-0.038113892	0.00351049	1.59E-24	FALSE	TRUE
cg21907156	cg21907156	5	79703652	ZFYVE16	0.228257522	0.007608167	0.006280394	0.229991596	0.202393094	0.00094338	0.000739211	0.202888071	FALSE	FALSE
cg21907309	cg21907309	6	53934962	MLIP	0.240752489	-0.019641038	0.016293975	0.237232834	3.32E-88	-0.229884324	0.007800878	1.51E-88	FALSE	TRUE
cg21907389	cg21907389	3	116509011		0.520016224	0.011601583	0.018006069	0.521570925	2.57E-239	0.353507916	0.005092259	4.85E-186	FALSE	TRUE
cg21907496	cg21907496	1	15052930	KIAA1026	0.000116287	0.035896203	0.008349867	0.000152491	1.12E-06	0.025275081	0.005096741	1.18E-06	FALSE	FALSE
cg21907521	cg21907521	19	49255510	FUT1	0.972797908	-0.000226312	0.006568213	0.972732208	1.94E-82	-0.134072229	0.00558522	2.36E-82	FALSE	TRUE
cg21907552	cg21907552	3	156536316	LINC00886	0.728548517	0.00399479	0.0115053	0.7295196	2.62E-66	-0.105522437	0.005150006	3.07E-66	FALSE	TRUE
cg21907579	cg21907579	12	114845868	TBX5	0.466383791	0.001841652	0.002523434	0.468044415	1.10E-09	0.020278363	0.003231992	1.28E-09	FALSE	TRUE
cg21907582	cg21907582	X	49019190	MAGIX	0.375208613	0.008882388	0.00997179	0.37975421	7.36E-69	-0.21248713	0.010097004	8.66E-69	FALSE	TRUE
cg21907625	cg21907625	22	37098833	CACNG2	0.788688069	0.002632958	0.009821302	0.789456418	9.43E-128	0.192562967	0.00559508	1.26E-127	FALSE	TRUE
cg21907663	cg21907663	1	93250255	EVI5	0.571970934	0.001142943	0.002003997	0.572184848	0.992763653	-7.98E-06	0.000879367	0.992767708	FALSE	FALSE
cg21907728	cg21907728	11	68030935	C11orf24	0.466189132	-0.007718799	0.010571673	0.467850097	2.28E-12	-0.028386131	0.00391693	3.74E-12	FALSE	TRUE
cg21907743	cg21907743	1	237205450	RYR2	0.174206819	0.006484054	0.004739025	0.175812612	9.94E-28	0.046694685	0.003894713	4.44E-27	FALSE	TRUE
cg21907768	cg21907768	2	173306941	ITGA6	0.810916101	0.003392528	0.013902563	0.808960623	2.53E-52	-0.083273517	0.00467937	3.55E-49	FALSE	TRUE
cg21907794	cg21907794	X	69262096	AWAT2	0.890002229	-0.001181397	0.008351936	0.888620914	2.47E-17	-0.048030074	0.005420661	7.51E-17	FALSE	TRUE
cg21907850	cg21907850	4	186130024	SNX25	0.002381854	-0.081177293	0.02580625	0.002471765	0.182273339	-0.007927262	0.00593727	0.182806387	FALSE	FALSE
cg21907877	cg21907877	1	26758543	DHDDS	0.278069799	0.002791987	0.002562761	0.279860863	3.91E-09	0.006141912	0.001018374	4.77E-09	FALSE	TRUE
cg21907896	cg21907896	20	39800895	PLCG1	0.867522972	0.00180723	0.010833222	0.868011799	7.28E-15	-0.048273164	0.005995933	7.54E-15	FALSE	TRUE
cg21907914	cg21907914	19	53757677	ZNF677	0.024731812	0.005007362	0.00218418	0.030111099	1.17E-10	0.017480576	0.002649963	1.19E-10	FALSE	TRUE
cg21907991	cg21907991	2	47033678		0.402448457	-0.004754656	0.005664005	0.404201541	7.82E-07	-0.012071718	0.002394012	7.87E-07	FALSE	FALSE
cg21907993	cg21907993	20	3214926	SLC4A11	0.572683271	-0.008975261	0.015891758	0.574113229	7.38E-35	-0.075698849	0.005525791	3.65E-33	FALSE	TRUE
cg21908013	cg21908013	16	20284013		0.006973382	-0.016717601	0.005844257	0.012478291	0.000323651	-0.011201194	0.003078066	0.000322685	FALSE	FALSE
cg21908039	cg21908039	1	229195169		8.08E-06	0.067994542	0.014117626	8.71E-06	1.68E-87	0.229293717	0.009128403	2.06E-87	FALSE	TRUE
cg21908110	cg21908110	3	50377755	RASSF1	0.781353562	-0.005117496	0.018408076	0.783360683	5.88E-110	-0.276727171	0.009166934	7.57E-110	FALSE	TRUE
cg21908116	cg21908116	6	53659077	LRRC1	0.789087253	0.000570806	0.0021008	0.788232245	0.029728488	0.002797753	0.001282934	0.030249485	FALSE	FALSE
cg21908129	cg21908129	14	21272532	RNASE1	0.909438253	0.001437763	0.012639382	0.909774078	0.136307934	-0.006296321	0.004221365	0.13652758	FALSE	FALSE
cg21908199	cg21908199	5	142014196	FGF1	0.108801813	-0.027428235	0.016940287	0.110121121	1.51E-139	-0.295375401	0.00790744	2.06E-139	FALSE	TRUE
cg21908207	cg21908207	6	168113168		0.471089686	-0.011999435	0.016067179	0.463838656	3.82E-120	0.205663196	0.006076503	3.18E-102	FALSE	TRUE
cg21908208	cg21908208	1	17865737	ARHGEF10L	0.024341282	0.014331119	0.006180584	0.026745068	5.34E-09	0.01934056	0.003241132	6.96E-09	FALSE	TRUE
cg21908230	cg21908230	2	231190519	SP140L	0.635167231	-0.004512481	0.009502652	0.636427202	8.87E-101	-0.137476631	0.004751747	4.10E-89	FALSE	TRUE
cg21908231	cg21908231	X	53293065	IQSEC2	0.585323717	0.008343024	0.015109019	0.584559806	5.86E-35	0.109960462	0.00816587	6.37E-35	FALSE	TRUE
cg21908235	cg21908235	1	146551744		0.190654357	-0.008092496	0.005848404	0.176874389	4.72E-121	-0.128615964	0.003622545	2.99E-108	FALSE	TRUE
cg21908248	cg21908248	1	204380514	PPP1R15B	0.111912176	0.009997593	0.006229944	0.113249422	1.41E-06	0.016403854	0.003347508	1.52E-06	FALSE	FALSE
cg21908259	cg21908259	12	49318998	FKBP11	0.323751808	0.004566441	0.004610827	0.325554877	1.24E-17	-0.029324403	0.00324718	2.22E-17	FALSE	TRUE
cg21908302	cg21908302	1	224383053		0.000852762	0.034718796	0.009829446	0.001502367	3.32E-177	0.233325959	0.004783293	9.52E-147	FALSE	TRUE
cg21908344	cg21908344	17	17185060	COPS3	0.036028674	-0.021646549	0.010070272	0.038850134	4.31E-69	0.124910039	0.005901018	3.36E-63	FALSE	TRUE
cg21908350	cg21908350	3	32544958	CMTM6	0.717043017	-0.001634973	0.004505686	0.719180494	1.93E-05	-0.012708034	0.002923574	1.86E-05	FALSE	FALSE
cg21908420	cg21908420	1	221912247	DUSP10	0.099842411	-0.028418409	0.016153512	0.11223552	0.876747302	0.001168137	0.007531701	0.876815818	FALSE	FALSE
cg21908458	cg21908458	2	31215102	GALNT14	0.52933601	-0.005405651	0.008581083	0.530870027	5.00E-38	-0.064533811	0.004547335	5.48E-38	FALSE	TRUE
cg21908488	cg21908488	17	17991580	DRG2	0.175180873	-0.016294447	0.011936495	0.176789717	9.14E-12	0.022934172	0.003251247	1.56E-11	FALSE	TRUE
cg21908542	cg21908542	21	44866469		0.2230124	-0.018892025	0.015417785	0.224737354	2.20E-110	-0.183894087	0.005785026	1.46E-99	FALSE	TRUE
cg21908555	cg21908555	17	34361716		0.037852576	-0.013750726	0.006515987	0.038568985	2.79E-165	-0.367383038	0.008309326	4.01E-165	FALSE	TRUE
cg21908557	cg21908557	5	140762305	PCDHGA4;PCDHGA6;PCDHGA1;PCDHGA7;PCDHGA5;PCDHGB1;PCDHGA3;PCDHGA2;PCDHGB2;PCDHGB3	0.002726089	0.026631055	0.008445679	0.004999029	0.04197345	0.008309128	0.004075956	0.042405593	FALSE	FALSE
cg21908628	cg21908628	10	3356063		0.461999305	0.005896869	0.008000678	0.463667522	1.53E-63	-0.086899569	0.004290835	7.27E-60	FALSE	TRUE
cg21908635	cg21908635	12	105142673	CHST11	0.364305046	0.006904064	0.007579627	0.36983207	6.95E-139	-0.302506324	0.008135051	9.50E-139	FALSE	TRUE
cg21908638	cg21908638	3	101497982	FAM55C	0.006328304	0.004700717	0.001674045	0.00652437	0.134036248	0.000772582	0.000514682	0.134372316	FALSE	FALSE
cg21908664	cg21908664	1	222987586		0.003679153	0.057734509	0.018517998	0.003525624	4.75E-22	0.093877486	0.009058006	7.61E-22	FALSE	TRUE
cg21908673	cg21908673	3	8540700		0.528073964	0.010905309	0.017258314	0.529610819	5.37E-169	-0.379670307	0.008388416	7.78E-169	FALSE	TRUE
cg21908706	cg21908706	19	9896790		0.690463122	0.000811533	0.00203666	0.691556362	1.06E-64	-0.029266858	0.001452138	7.96E-59	FALSE	TRUE
cg21908796	cg21908796	3	39448086	RPSA	0.717827047	0.00124401	0.003417084	0.718175803	0.004560472	0.003756216	0.001315043	0.00457238	FALSE	FALSE
cg21908805	cg21908805	8	121092962		0.139157958	-0.009814965	0.006559741	0.145493562	7.35E-181	-0.382304904	0.00784764	1.09E-180	FALSE	TRUE
cg21908828	cg21908828	4	154386136	KIAA0922	0.638026086	0.006521745	0.013819829	0.640494037	9.38E-195	0.329248069	0.006054066	1.81E-157	FALSE	TRUE
cg21908878	cg21908878	X	23017887	DDX53	0.015934233	-0.044107281	0.017903358	0.016327711	0.042006063	-0.015140082	0.007427285	0.042443675	FALSE	FALSE
cg21908886	cg21908886	1	166039444	FAM78B	2.56E-08	0.163775615	0.024976666	5.67E-07	2.22E-164	-0.378502375	0.00860987	3.19E-164	TRUE	TRUE
cg21908972	cg21908972	19	281291	PPAP2C	0.687953676	0.004092954	0.010184633	0.689054769	3.19E-173	-0.255135236	0.005359343	2.21E-141	FALSE	TRUE
cg21908996	cg21908996	6	30612157	C6orf134	0.245333955	0.012895819	0.008728829	0.162971671	2.17E-06	-0.014232988	0.002958631	2.33E-06	FALSE	FALSE
cg21909039	cg21909039	13	114929474		0.276159114	-0.018893832	0.017273181	0.277948898	1.75E-22	-0.043560446	0.00414792	5.18E-22	FALSE	TRUE
cg21909069	cg21909069	4	179326571		0.133614459	-0.011439424	0.007091434	0.119139823	1.04E-97	-0.127205942	0.004512801	2.28E-87	FALSE	TRUE
cg21909090	cg21909090	9	79521848	PRUNE2	0.136557801	0.013353061	0.008832552	0.143570606	2.61E-149	-0.14833103	0.003626781	4.96E-125	FALSE	TRUE
cg21909206	cg21909206	17	80554424	FOXK2	0.822353462	0.00202093	0.008597747	0.816347577	2.53E-09	0.039065496	0.006311527	2.01E-09	FALSE	TRUE
cg21909219	cg21909219	18	72415107	ZNF407	0.740440366	0.001645696	0.004773738	0.733521992	2.75E-10	-0.018021514	0.002782595	3.76E-10	FALSE	TRUE
cg21909286	cg21909286	14	100630425		0.60535946	-0.003204224	0.006195041	0.606703214	0.004401243	-0.009289264	0.003244052	0.004543875	FALSE	FALSE
cg21909343	cg21909343	11	65338264	SSSCA1;SSSCA1-AS1	0.078210957	0.004037069	0.002265798	0.079322854	5.55E-17	0.008782226	0.000984142	4.24E-17	FALSE	TRUE
cg21909434	cg21909434	21	40491180		0.282478302	-0.006107606	0.005656267	0.289337392	1.70E-09	-0.027536184	0.004478257	1.73E-09	FALSE	TRUE
cg21909526	cg21909526	11	45705263		0.82520545	-0.000902085	0.004075336	0.826218288	6.92E-66	-0.06861171	0.002976043	1.64E-67	FALSE	TRUE
cg21909650	cg21909650	12	120124284	CIT	0.144562088	0.019133169	0.012998918	0.152560493	6.65E-286	0.485597059	0.005468373	1.17E-285	FALSE	TRUE
cg21909660	cg21909660	X	100638850	BTK	0.138255239	0.007021184	0.004697838	0.139725403	7.97E-180	-0.285585023	0.005899596	1.18E-179	FALSE	TRUE
cg21909680	cg21909680	1	8943881		0.214357288	0.013067696	0.010447925	0.219798253	1.10E-162	-0.22901269	0.005265787	1.57E-162	FALSE	TRUE
cg21909689	cg21909689	9	72591441		0.005107839	-0.042005785	0.014564558	0.005273625	0.278844345	-0.005908262	0.005451644	0.279476927	FALSE	FALSE
cg21909722	cg21909722	2	191002386	C2orf88	0.706170965	0.007723172	0.020384207	0.707269358	7.19E-71	-0.198883321	0.009258315	8.50E-71	FALSE	TRUE
cg21909751	cg21909751	17	171187	RPH3AL	0.042724637	-0.015940276	0.007463997	0.040947883	4.24E-72	-0.109957645	0.004890569	1.80E-67	FALSE	TRUE
cg21909761	cg21909761	7	43353871	HECW1	0.150610613	0.00994937	0.005932169	0.109320618	0	0.48155729	0.004327753	0	FALSE	TRUE
cg21909859	cg21909859	8	97345750	PTDSS1	0.123235764	-0.013116954	0.008160969	0.118394882	6.52E-32	-0.095381075	0.007493046	7.03E-32	FALSE	TRUE
cg21909996	cg21909996	7	75863633	SRRM3	0.177254197	0.012446363	0.00916201	0.178869435	4.43E-146	0.191059513	0.004854388	3.09E-127	FALSE	TRUE
cg21910196	cg21910196	14	72402619	RGS6	0.152512416	0.012642691	0.008556979	0.149913894	1.17E-31	-0.051199222	0.00404193	1.26E-31	FALSE	TRUE
cg21910220	cg21910220	20	52539752		0.000140412	-0.061521175	0.014720473	0.000234342	1.05E-261	-0.620709993	0.007983476	1.77E-261	FALSE	TRUE
cg21910302	cg21910302	16	30077069	ALDOA	0.078129011	0.011734707	0.00658423	0.079240266	0.122784817	0.001078302	0.000696913	0.122838777	FALSE	FALSE
cg21910316	cg21910316	9	12723655	LURAP1L-AS1	0.109343855	0.016856153	0.010426989	0.110666326	1.85E-33	-0.079214527	0.006044428	2.01E-33	FALSE	TRUE
cg21910329	cg21910329	12	77631873		0.11081413	0.010628542	0.006602429	0.112145102	4.04E-18	-0.031522291	0.003480365	4.21E-18	FALSE	TRUE
cg21910355	cg21910355	8	55366152		0.16495742	0.004355176	0.003113863	0.166532707	1.47E-25	-0.044479132	0.003970171	1.13E-24	FALSE	TRUE
cg21910363	cg21910363	3	71034420	FOXP1	0.011382792	-0.052991796	0.020240205	0.013848204	0.236756442	-0.007182877	0.006066302	0.237019196	FALSE	FALSE
cg21910367	cg21910367	4	6557423	PPP2R2C	0.535166986	0.00723389	0.011630166	0.539221319	1.51E-306	0.490521177	0.004939042	2.73E-306	FALSE	TRUE
cg21910416	cg21910416	5	126182526		8.99E-07	0.182051513	0.033775108	9.84E-07	4.23E-203	0.312729961	0.005616739	6.52E-203	FALSE	TRUE
cg21910479	cg21910479	9	85341350		0.027516347	0.01887659	0.008185366	0.027472142	1.08E-30	-0.053058485	0.004243912	1.76E-29	FALSE	TRUE
cg21910536	cg21910536	12	58027396	B4GALNT1	0.965130217	0.000372389	0.008503689	0.96531721	1.90E-79	0.117291721	0.004729495	7.92E-75	FALSE	TRUE
cg21910543	cg21910543	22	19744062	TBX1	0.265150944	0.010080964	0.00897669	0.269486501	8.54E-75	-0.138572994	0.006198839	3.16E-65	FALSE	TRUE
cg21910580	cg21910580	7	2667951		0.723024346	-0.002099065	0.005919765	0.724013476	3.77E-225	-0.344072931	0.005436383	6.02E-225	FALSE	TRUE
cg21910588	cg21910588	1	178911571		0.000719965	0.090656648	0.025671229	0.000753194	1.25E-48	0.103267669	0.005315362	2.71E-52	FALSE	TRUE
cg21910599	cg21910599	1	226273887		0.703135522	0.003299165	0.008652461	0.704188721	1.92E-09	-0.020060607	0.003273893	1.96E-09	FALSE	TRUE
cg21910613	cg21910613	1	27191950		0.825691689	-0.001177238	0.005155523	0.821311139	0.242433425	-0.003214842	0.0027437	0.24225675	FALSE	FALSE
cg21910615	cg21910615	11	15132814	INSC	0.585394231	0.003087782	0.005589635	0.585465139	3.78E-12	-0.020340723	0.002805117	3.23E-12	FALSE	TRUE
cg21910634	cg21910634	6	98366864		0.208511489	0.015122836	0.011953598	0.21020775	2.89E-45	-0.073585727	0.004641368	3.22E-45	FALSE	TRUE
cg21910650	cg21910650	6	42982891	MEA1;KLHDC3	0.99984056	-2.89E-06	0.014451737	0.999841519	3.69E-110	0.168752675	0.005581514	4.76E-110	FALSE	TRUE
cg21910663	cg21910663	16	88730440	MGC23284;MVD	0.818987533	0.001594388	0.006965672	0.819650004	1.68E-16	0.016646204	0.001912284	2.84E-16	FALSE	TRUE
cg21910672	cg21910672	12	49392069	DDN	0.231254249	0.005108964	0.004244861	0.232993245	5.64E-52	-0.046876066	0.002697463	3.68E-46	FALSE	TRUE
cg21910673	cg21910673	3	24143257	LOC152024	0.069213541	-0.014778867	0.008033568	0.070251724	1.24E-42	0.09008682	0.005741374	4.12E-41	FALSE	TRUE
cg21910709	cg21910709	5	893665	BRD9;TRIP13	0.481431787	0.005646874	0.007933568	0.482119834	0.000385866	0.015326496	0.004275742	0.000393945	FALSE	FALSE
cg21910711	cg21910711	X	48454657	WDR13	0.349801224	0.012155841	0.01294625	0.354847083	2.36E-05	-0.032328328	0.007562975	2.54E-05	FALSE	FALSE
cg21910736	cg21910736	3	121285779	ARGFX	0.673212204	-0.003890339	0.009216942	0.678712212	6.08E-15	-0.027604535	0.003417971	6.29E-15	FALSE	TRUE
cg21910779	cg21910779	11	2420649	TSSC4	0.395893326	-0.008198495	0.009599096	0.399689768	2.25E-27	0.076532559	0.006349592	1.03E-27	FALSE	TRUE
cg21910821	cg21910821	19	52407881	ZNF649	0.529121043	-0.009202101	0.014600031	0.530655545	0.172614663	0.009095969	0.00666098	0.173063961	FALSE	FALSE
cg21910897	cg21910897	7	150872023		0.851363365	-0.001782763	0.009459547	0.851633045	1.05E-114	-0.150218533	0.004247431	4.40E-106	FALSE	TRUE
cg21910919	cg21910919	12	27123457		0.425930848	-0.008166845	0.00979133	0.414767614	0.010048651	-0.010167456	0.003930659	0.010154569	FALSE	FALSE
cg21910920	cg21910920	3	64449233		0.023694232	-0.025785471	0.010920187	0.028027632	1.62E-154	0.299448949	0.006555425	4.85E-137	FALSE	TRUE
cg21910941	cg21910941	X	69353515	IGBP1	0.014166884	-0.012910072	0.004886766	0.014302148	0.039548073	0.005046135	0.002442811	0.039778391	FALSE	FALSE
cg21911019	cg21911019	4	8581650	GPR78	0.558459199	0.005715629	0.009751845	0.561502994	2.00E-204	-0.287965054	0.004956692	1.29E-159	FALSE	TRUE
cg21911021	cg21911021	19	58095011	ZIK1	0.725364147	-0.000718513	0.001999145	0.722286358	9.65E-19	0.03361929	0.003582952	1.74E-18	FALSE	TRUE
cg21911030	cg21911030	15	80869207	ARNT2	0.930378276	0.000701557	0.008029597	0.930636907	6.32E-06	0.021268607	0.004652912	7.13E-06	FALSE	FALSE
cg21911064	cg21911064	6	15517445	JARID2	0.639960515	0.005307263	0.011337007	0.641206589	0.002615168	0.007936895	0.002549212	0.002189508	FALSE	FALSE
cg21911075	cg21911075	7	116783589	ST7;ST7-AS2	0.914988126	-0.001196049	0.01120384	0.915303534	6.87E-07	-0.031238995	0.006205182	6.97E-07	FALSE	FALSE
cg21911195	cg21911195	2	203328473	BMPR2	0.325318493	-0.005895626	0.005933359	0.328356246	0.172572164	-0.003729523	0.002731433	0.172812775	FALSE	FALSE
cg21911276	cg21911276	18	55289797	NARS	0.096508002	0.018579144	0.011035739	0.101626645	3.85E-05	0.021355274	0.005128036	4.17E-05	FALSE	FALSE
cg21911301	cg21911301	12	43946518	ADAMTS20	0.79225179	-0.002522413	0.009569986	0.793926633	1.09E-101	-0.15892959	0.005478031	2.03E-89	FALSE	TRUE
cg21911305	cg21911305	21	37431158	SETD4	0.805351045	-0.002727639	0.010791421	0.802776726	3.96E-10	0.028173948	0.004405469	4.05E-10	FALSE	TRUE
cg21911343	cg21911343	3	46672436		0.38736109	-0.010968042	0.012653069	0.389129745	3.87E-67	-0.121402316	0.005509898	9.10E-64	FALSE	TRUE
cg21911363	cg21911363	X	49687331	CLCN5	0.537145171	-0.003289469	0.005321759	0.541544141	0.041496303	0.005373131	0.002620887	0.041281923	FALSE	FALSE
cg21911490	cg21911490	3	194909350	C3orf21	0.871324783	-0.001441589	0.008814647	0.871175486	0.000157833	-0.010657339	0.002798047	0.000159176	FALSE	FALSE
cg21911500	cg21911500	19	48182598	GLTSCR1	0.845513429	-0.001541554	0.0078744	0.846568027	0.617237031	-0.001778653	0.003558445	0.617434258	FALSE	FALSE
cg21911557	cg21911557	1	92764775	RPAP2;GLMN	0.015368528	0.005759054	0.002324377	0.015751784	0.040856867	0.001884221	0.000915695	0.040420974	FALSE	FALSE
cg21911579	cg21911579	5	131705225	SLC22A5	0.013436593	0.00620314	0.002436452	0.016339139	0.413788462	0.000986147	0.001206156	0.414229609	FALSE	FALSE
cg21911584	cg21911584	19	39166440	ACTN4	0.761133554	-0.002689781	0.008559962	0.755916064	4.06E-27	-0.073409583	0.006368033	4.33E-27	FALSE	TRUE
cg21911601	cg21911601	8	110098237	TRHR	0.447386192	-0.009640359	0.012637894	0.455160219	5.49E-09	0.021507762	0.003617991	5.59E-09	FALSE	TRUE
cg21911626	cg21911626	11	18212121		0.566512581	0.007069734	0.011855044	0.556326357	4.31E-16	-0.027707226	0.003242882	6.52E-16	FALSE	TRUE
cg21911647	cg21911647	1	32170422	COL16A1	0.041625672	0.028707991	0.013679797	0.04388022	1.56E-292	-0.505414114	0.00534138	1.52E-237	FALSE	TRUE
cg21911677	cg21911677	20	30828285		0.508772078	-0.004693596	0.00708206	0.516148349	0.004495628	-0.00938042	0.003286742	0.00451809	FALSE	FALSE
cg21911711	cg21911711	19	16998668	F2RL3	0.591223469	-0.006270197	0.011662393	0.592605278	1.58E-25	-0.045125532	0.00400421	7.12E-25	FALSE	TRUE
cg21911834	cg21911834	X	103498812	ESX1	0.488606927	-0.006113613	0.008811648	0.493464024	0.001535463	0.01182455	0.003687953	0.001489744	FALSE	FALSE
cg21911841	cg21911841	20	42957483		0.814919401	0.001994512	0.008373801	0.813782983	2.83E-42	-0.055455607	0.003409138	5.04E-42	FALSE	TRUE
cg21911849	cg21911849	4	119606714	METTL14	0.519176184	0.003320441	0.005143055	0.520732718	7.38E-05	0.008054441	0.002007753	7.61E-05	FALSE	FALSE
cg21911851	cg21911851	7	151828569		0.291571636	0.020750002	0.018093179	0.270325257	6.39E-58	0.11088114	0.005941661	7.33E-58	FALSE	TRUE
cg21911858	cg21911858	19	57154095		0.310847615	-0.005199975	0.005018753	0.30838653	2.31E-121	0.152307079	0.004370506	9.01E-104	FALSE	TRUE
cg21911861	cg21911861	19	39832561	SAMD4B	0.103463394	0.003754303	0.002279603	0.110443727	2.38E-06	0.006574317	0.001371806	2.63E-06	FALSE	FALSE
cg21911868	cg21911868	2	239034264	ESPNL	0.057687242	-0.019823898	0.009967421	0.054886863	4.04E-06	-0.019016844	0.004076885	4.09E-06	FALSE	FALSE
cg21911877	cg21911877	9	85174508		0.491057098	-0.003169263	0.004588575	0.494811785	1.01E-22	-0.026026039	0.002510901	1.06E-22	FALSE	TRUE
cg21911930	cg21911930	6	146009877	EPM2A	5.52E-05	0.043543587	0.009720339	0.000103094	2.82E-103	-0.162878482	0.005684503	3.58E-103	FALSE	TRUE
cg21911981	cg21911981	12	680320	NINJ2	0.221633987	0.010908527	0.008875658	0.223356437	2.43E-17	-0.040657756	0.004585801	6.97E-17	FALSE	TRUE
cg21912093	cg21912093	14	73704842	PAPLN	0.160556823	0.006943452	0.004896237	0.1668373	0.047834302	0.003394285	0.001710796	0.048262928	FALSE	FALSE
cg21912162	cg21912162	5	71447818	MAP1B	0.003916773	0.053631218	0.015597376	0.006130146	8.38E-96	0.181703737	0.006738555	1.05E-95	FALSE	TRUE
cg21912192	cg21912192	19	56807754		0.98680522	0.000173966	0.010504942	0.986879847	9.46E-12	-0.029257392	0.004145366	1.24E-11	FALSE	TRUE
cg21912203	cg21912203	1	65003303	CACHD1	0.96216222	0.00068262	0.014380818	0.96240851	3.57E-71	-0.155283762	0.007206559	4.23E-71	FALSE	TRUE
cg21912308	cg21912308	X	48929987	PRAF2	0.975998708	0.000382668	0.01260854	0.975973409	5.47E-43	0.114848699	0.007352037	4.15E-41	FALSE	TRUE
cg21912324	cg21912324	12	113881301		0.509380473	0.00595472	0.009009919	0.515200075	2.39E-09	-0.019055343	0.003110359	2.69E-09	FALSE	TRUE
cg21912372	cg21912372	2	198380866	MOB4;HSPE1-MOB4	0.329972785	0.00705805	0.007187229	0.334841885	0.147610304	0.002835204	0.001955397	0.148257593	FALSE	FALSE
cg21912374	cg21912374	12	52437182	NR4A1	0.382095835	-0.01086508	0.012232957	0.381439735	1.19E-106	0.207580463	0.006990285	3.48E-91	FALSE	TRUE
cg21912387	cg21912387	2	101777218		0.387554751	-0.007683944	0.00886807	0.389323222	2.79E-09	-0.024129286	0.00396811	3.55E-09	FALSE	TRUE
cg21912498	cg21912498	12	30052560		0.039053249	0.039839391	0.018999593	0.039784362	3.71E-117	-0.213606354	0.006371009	2.28E-106	FALSE	TRUE
cg21912531	cg21912531	6	70875859	COL19A1	0.587399585	-0.005330925	0.009813839	0.588791491	5.23E-05	-0.018242933	0.004468633	5.28E-05	FALSE	FALSE
cg21912567	cg21912567	9	92219379	GADD45G	0.227852764	-0.00504702	0.003876808	0.205041088	0.286607466	0.00214675	0.002009993	0.286688349	FALSE	FALSE
cg21912653	cg21912653	13	80055180	NDFIP2	0.001467381	0.005033167	0.001522879	0.001527745	4.98E-09	0.004725495	0.000786723	5.55E-09	FALSE	TRUE
cg21912753	cg21912753	2	113308228	POLR1B	0.752584087	-0.003673141	0.011647793	0.753475461	0.000847077	-0.010350123	0.003074968	0.000857448	FALSE	FALSE
cg21912771	cg21912771	3	48342880	NME6	0.685996013	0.000782045	0.001933163	0.687103215	0.014239257	-0.002768491	0.001122877	0.014296299	FALSE	FALSE
cg21912847	cg21912847	11	119239657	USP2	0.000937161	0.027368219	0.007670013	0.001195182	3.32E-06	-0.025062799	0.005319755	3.66E-06	FALSE	FALSE
cg21912872	cg21912872	12	68055270	DYRK2	0.238147498	0.00565315	0.004767448	0.239897041	0.000878277	0.024825343	0.007415827	0.000884159	FALSE	FALSE
cg21912938	cg21912938	7	28220594	JAZF1	0.046869936	0.010334014	0.005123128	0.047691357	2.85E-113	0.17093879	0.005502642	9.66E-94	FALSE	TRUE
cg21913124	cg21913124	2	165353777	GRB14	0.687485028	0.006898225	0.016817996	0.685386445	0.002575098	0.024410748	0.008026535	0.002553387	FALSE	FALSE
cg21913159	cg21913159	12	57588171	LRP1;MIR1228	0.819742327	0.001359709	0.005853505	0.819134268	8.30E-182	0.203860955	0.004117784	2.25E-145	FALSE	TRUE
cg21913319	cg21913319	1	86622628	COL24A1	0.056767952	0.003586089	0.001854877	0.06168956	5.67E-05	-0.013750345	0.003361992	5.50E-05	FALSE	FALSE
cg21913376	cg21913376	2	55366440		0.058829918	0.031621571	0.016139546	0.059192323	3.44E-33	-0.104886874	0.008043158	3.72E-33	FALSE	TRUE
cg21913454	cg21913454	19	35454891	ZNF792	0.872113565	0.000815171	0.00506349	0.872585754	0.060509834	0.002957333	0.001571754	0.060984032	FALSE	FALSE
cg21913519	cg21913519	7	209058	FAM20C	0.574035361	-0.002226088	0.00388979	0.572683721	3.06656276104848e-311	0.50683442	0.004907738	1.78E-248	FALSE	TRUE
cg21913528	cg21913528	1	185283071	IVNS1ABP	0.000718305	0.020968798	0.005900519	0.004013672	0.004918665	0.016427619	0.005815443	0.004942785	FALSE	FALSE
cg21913580	cg21913580	4	6772859		0.353706675	0.010267394	0.01098492	0.358508018	8.70E-127	-0.255454711	0.007473539	1.16E-126	FALSE	TRUE
cg21913581	cg21913581	15	83346497	CPEB1-AS1;AP3B2	0.136799726	0.011716698	0.007689172	0.14017887	0.033881089	-0.008169297	0.003835676	0.033993749	FALSE	FALSE
cg21913582	cg21913582	15	83325743	CPEB1-AS1	0.455127672	-0.01441062	0.018953311	0.453813173	1.37E-128	-0.289484715	0.008156728	7.24E-113	FALSE	TRUE
cg21913630	cg21913630	7	128828599	SMO	0.131360334	0.012588104	0.008212207	0.139762109	1.05E-07	0.011535179	0.002117638	1.16E-07	FALSE	FALSE
cg21913632	cg21913632	21	46505130	ADARB1	0.445562973	-0.007073821	0.009139692	0.445327722	2.11E-76	-0.094453122	0.004151667	3.90E-67	FALSE	TRUE
cg21913652	cg21913652	11	35651841		0.759366422	-0.004534445	0.014797021	0.761066657	2.18E-39	-0.068445414	0.004670337	3.69E-37	FALSE	TRUE
cg21913669	cg21913669	7	80559245		0.498822827	-0.00491335	0.007252186	0.500422146	2.62E-26	-0.036937878	0.003194144	9.83E-26	FALSE	TRUE
cg21913681	cg21913681	12	115122060	TBX3	0.044035452	0.008554463	0.004183906	0.044825156	0.323222745	0.002760145	0.002792545	0.323493921	FALSE	FALSE
cg21913725	cg21913725	7	41012616		0.010201123	-0.024103964	0.009152779	0.01048386	7.20E-112	-0.183595501	0.005993669	9.31E-112	FALSE	TRUE
cg21913775	cg21913775	1	19440932	UBR4	0.873253541	-0.00301755	0.018340142	0.870789524	0.000168761	-0.024029892	0.006319086	0.000174639	FALSE	FALSE
cg21913787	cg21913787	5	96789385		0.132980776	-0.013515842	0.008751821	0.132839564	1.61E-109	-0.232365137	0.007590585	1.38E-95	FALSE	TRUE
cg21913800	cg21913800	5	5666853		0.042079861	-0.02469019	0.011345413	0.037268133	9.47E-142	0.175312064	0.004623734	1.30E-141	FALSE	TRUE
cg21913832	cg21913832	5	124613085	LOC101927421	0.747150648	0.004419566	0.013665886	0.748742218	5.16E-208	0.26613868	0.004643854	8.02E-208	FALSE	TRUE
cg21913853	cg21913853	2	1543546	TPO	0.545656095	-0.002508594	0.004111898	0.546180476	1.76E-21	-0.02102051	0.002097271	1.85E-21	FALSE	TRUE
cg21913866	cg21913866	1	33451665		0.105586918	-0.011826006	0.007236074	0.11361119	0.003751061	-0.009045671	0.00310625	0.003857036	FALSE	FALSE
cg21913886	cg21913886	1	15485346	TMEM51	0.599131972	-0.004110114	0.00781106	0.60049263	5.86E-187	-0.391170306	0.007736855	8.77E-187	FALSE	TRUE
cg21913888	cg21913888	19	50084626	PRRG2;NOSIP	0.416005259	0.006989878	0.00844846	0.415531007	2.39E-85	0.1613035	0.006346607	1.54E-78	FALSE	TRUE
cg21913897	cg21913897	1	4794072	AJAP1	0.804407884	0.003033748	0.012014277	0.802682329	1.21E-165	0.475890758	0.01058643	2.36E-140	FALSE	TRUE
cg21913945	cg21913945	8	8818739		0.02615565	0.020047149	0.008848608	0.026714673	2.30E-26	-0.040476441	0.003538271	3.28E-25	FALSE	TRUE
cg21913974	cg21913974	11	105948098	KBTBD3;AASDHPPT	0.907604016	-0.000194783	0.001675526	0.908102751	7.56E-08	0.00543321	0.000988992	8.16E-08	FALSE	TRUE
cg21913981	cg21913981	12	120151706	MIR1178;CIT	0.969704524	0.000395429	0.010297081	0.969697329	2.17E-284	0.518853096	0.005471239	2.75E-222	FALSE	TRUE
cg21914119	cg21914119	3	124843459	SLC12A8	0.947387552	0.000516133	0.007802486	0.947671722	6.21E-157	0.179300234	0.004277791	8.79E-157	FALSE	TRUE
cg21914187	cg21914187	7	92465743	CDK6	0.266539429	0.004205534	0.003767709	0.268321737	0.074045213	0.003045235	0.001701635	0.074632865	FALSE	FALSE
cg21914262	cg21914262	13	28024888	MTIF3	0.507233453	-0.001764551	0.00265649	0.508815478	0.830754572	0.000233125	0.001090699	0.830847979	FALSE	FALSE
cg21914278	cg21914278	7	35832252	SEPT7-AS1	0.197289164	0.025242526	0.019409231	0.201395978	3.65E-206	0.303926349	0.00536103	5.64E-206	FALSE	TRUE
cg21914317	cg21914317	20	45217059	SLC13A3	0.967943133	-0.000417553	0.010348356	0.968110469	9.49E-09	-0.03230355	0.005413124	6.69E-09	FALSE	TRUE
cg21914362	cg21914362	4	1975518	WHSC1;SCARNA22	0.428853631	-0.00917411	0.011566326	0.433593943	7.84E-49	-0.088430293	0.005208835	2.07E-45	FALSE	TRUE
cg21914486	cg21914486	10	26224016	LOC101929073;MYO3A	0.060939362	0.003686971	0.0018522	0.055201589	4.27E-55	-0.040507876	0.002245201	4.87E-55	FALSE	TRUE
cg21914526	cg21914526	7	157638226	PTPRN2	0.503912643	0.005373865	0.008002344	0.507042082	4.67E-19	-0.038628783	0.00412134	1.78E-18	FALSE	TRUE
cg21914613	cg21914613	22	24488507	CABIN1	0.430679662	-0.007577669	0.009556975	0.433496597	6.80E-99	-0.265680671	0.009605337	8.55E-99	FALSE	TRUE
cg21914702	cg21914702	5	172989206		0.631493505	0.005689567	0.011852332	0.632764049	7.65E-38	-0.061786873	0.004243548	1.68E-36	FALSE	TRUE
cg21914725	cg21914725	17	74582165	ST6GALNAC2	0.728772063	0.001729216	0.004929765	0.72831127	0.005144586	-0.008837103	0.003144698	0.005169575	FALSE	FALSE
cg21914728	cg21914728	5	89392706		0.009504702	0.026924737	0.009752611	0.009224991	0.000475241	-0.018348117	0.005210367	0.000492789	FALSE	FALSE
cg21914751	cg21914751	1	27650961	ACTG1P20;TMEM222	0.039175795	-0.013498825	0.006433202	0.048825913	1.81E-05	-0.014414539	0.00332723	1.82E-05	FALSE	FALSE
cg21914795	cg21914795	11	134129059	ACAD8	0.564127628	-0.003207654	0.005521889	0.565258592	0.000132316	-0.011826389	0.003059191	0.000135314	FALSE	FALSE
cg21914984	cg21914984	2	37899464	CDC42EP3	0.02303956	0.003913367	0.001538738	0.017610568	0.000226991	0.004591843	0.001223977	0.000208901	FALSE	FALSE
cg21915026	cg21915026	3	133396210		0.479694044	-0.00743198	0.010495453	0.481330584	5.86E-54	-0.086851159	0.00488159	6.66E-54	FALSE	TRUE
cg21915033	cg21915033	1	53551427		0.135439477	0.017066936	0.010114683	0.106661044	2.48E-20	-0.042642295	0.004316912	7.12E-20	FALSE	TRUE
cg21915100	cg21915100	14	74957673	NPC2	0.725980566	-0.003079784	0.008783374	0.726960053	7.71E-182	0.257296371	0.005250013	1.14E-181	FALSE	TRUE
cg21915157	cg21915157	18	44497864	PIAS2	0.20390892	0.007312404	0.005672954	0.208274849	0.000417474	0.008209302	0.002309707	0.000441139	FALSE	FALSE
cg21915190	cg21915190	5	132527269		0.588178647	-0.005138048	0.009478566	0.589568503	3.87E-90	-0.116672462	0.004539371	4.78E-90	FALSE	TRUE
cg21915242	cg21915242	6	132302368		0.048493551	-0.03383979	0.016830846	0.060455393	5.14E-107	-0.242804063	0.008228227	6.58E-107	FALSE	TRUE
cg21915265	cg21915265	2	39378230		0.481424725	-0.005916108	0.008387872	0.483058022	1.28E-63	-0.087407953	0.004391251	1.49E-63	FALSE	TRUE
cg21915270	cg21915270	11	43471488	TTC17	0.872893399	-0.003124145	0.01836382	0.866802566	0.043512133	-0.009588128	0.004733992	0.043700193	FALSE	FALSE
cg21915280	cg21915280	4	190861952	FRG1	0.384339863	-0.003708159	0.004237134	0.387372362	4.85E-05	0.008613128	0.002088202	4.94E-05	FALSE	FALSE
cg21915313	cg21915313	5	140774426	PCDHGA4;PCDHGA6;PCDHGA1;PCDHGA5;PCDHGB1;PCDHGB4;PCDHGA3;PCDHGA2;PCDHGA8;PCDHGA7;PCDHGB2;PCDHGB3	0.843424062	0.00247147	0.012470678	0.84402517	9.22E-05	0.020526887	0.005196934	9.85E-05	FALSE	FALSE
cg21915360	cg21915360	3	180042658		0.483457051	0.002296809	0.003205687	0.480069057	7.07E-65	0.115672128	0.005732399	8.25E-65	FALSE	TRUE
cg21915368	cg21915368	1	60166962	FGGY	0.284955275	0.019471495	0.018132726	0.286750404	0.000102192	-0.016263828	0.00415059	0.000103109	FALSE	FALSE
cg21915377	cg21915377	3	112738642	C3orf17	0.794751636	0.001497432	0.005611709	0.792077987	0.174919326	-0.003063785	0.002253513	0.174943326	FALSE	FALSE
cg21915449	cg21915449	5	156456672	HAVCR1	0.040904175	-0.025328043	0.011808081	0.039453765	0.00535143	0.015154769	0.005417768	0.005377207	FALSE	FALSE
cg21915548	cg21915548	1	9373535	SPSB1	0.972310436	0.000310949	0.008931944	0.972463979	0.129693887	0.009078499	0.005953136	0.128333642	FALSE	FALSE
cg21915639	cg21915639	1	46769308	LRRC41;UQCRH	0.606278709	-0.001901068	0.003684927	0.60761995	0.294116789	0.001671741	0.001592467	0.294387365	FALSE	FALSE
cg21915647	cg21915647	14	21439301		0.011829868	0.004904697	0.001902608	0.012145833	7.28E-14	0.00713376	0.000923615	7.52E-14	FALSE	TRUE
cg21915678	cg21915678	17	59494040		0.556111916	0.00772743	0.013106956	0.559747572	0.069271443	-0.015318609	0.008416767	0.069427469	FALSE	FALSE
cg21915717	cg21915717	14	88201777		0.004811775	-0.021846321	0.007485012	0.00757644	4.21E-49	-0.071242321	0.004262101	4.74E-49	FALSE	TRUE
cg21915742	cg21915742	4	3577650		0.719472982	-0.003020845	0.008331206	0.719353633	1.29E-99	-0.148711739	0.005345059	1.63E-99	FALSE	TRUE
cg21915765	cg21915765	19	18682480	UBA52	0.009230387	0.003351268	0.001254851	0.00949251	0.728551023	-0.000256999	0.000740466	0.728697129	FALSE	FALSE
cg21915770	cg21915770	5	71800108	ZNF366	0.412663275	-0.011921498	0.014515902	0.414404375	1.18E-285	-0.509502916	0.005501955	1.72E-217	FALSE	TRUE
cg21915799	cg21915799	8	10282809	MSRA	0.038716841	0.007009122	0.003336744	0.039443858	8.38E-43	0.066116704	0.004197832	7.75E-40	FALSE	TRUE
cg21915811	cg21915811	14	65758917		0.078269774	-0.009789679	0.005429425	0.081267927	5.50E-157	-0.3707797	0.007952008	3.12E-142	FALSE	TRUE
cg21915828	cg21915828	19	1992866	BTBD2	0.49878989	-0.004954152	0.00731184	0.502611751	6.75E-35	0.063535786	0.004723394	7.33E-35	FALSE	TRUE
cg21915863	cg21915863	6	4874032	CDYL	0.171511094	0.016772148	0.012165897	0.177616424	0.009173477	-0.015008275	0.00573119	0.009243159	FALSE	FALSE
cg21915864	cg21915864	14	93034996	RIN3	0.968824548	-0.000694117	0.017760158	0.968940594	1.52E-132	-0.217449604	0.005932413	1.68E-115	FALSE	TRUE
cg21915904	cg21915904	17	2829770	RAP1GAP2	0.00015088	0.091513185	0.021148619	0.000146671	1.25E-33	0.097353099	0.007380796	5.64E-32	FALSE	TRUE
cg21915910	cg21915910	5	140182627	PCDHA2;PCDHA1;PCDHA3	0.338097034	-0.017424566	0.018097645	0.344081538	0.014545299	0.015315655	0.006227065	0.01448399	FALSE	FALSE
cg21915917	cg21915917	4	190933889		0.186323454	0.008515725	0.006396224	0.193163279	1.63E-70	-0.07513143	0.003299221	4.40E-68	FALSE	TRUE
cg21915935	cg21915935	1	151432024	POGZ	0.408294839	0.003131714	0.003777645	0.410041203	9.25E-13	0.008740366	0.001171017	1.05E-12	FALSE	TRUE
cg21915970	cg21915970	17	29885825	MIR193A	0.755651916	-0.000610904	0.001955382	0.756830059	5.47E-74	-0.035759405	0.001613695	6.51E-74	FALSE	TRUE
cg21915983	cg21915983	7	16566388	LRRC72	0.047812865	0.026210044	0.01305083	0.048644594	0.016325826	-0.008516635	0.003534822	0.016594796	FALSE	FALSE
cg21915998	cg21915998	2	67060872		0.497489698	0.004311965	0.006168922	0.490120366	7.55E-33	-0.043396823	0.00331714	2.68E-31	FALSE	TRUE
cg21916023	cg21916023	6	138166597	LOC100130476	0.150538578	-0.020467047	0.014480782	0.162169323	0.041233537	0.007916183	0.003841926	0.040237865	FALSE	FALSE
cg21916108	cg21916108	8	106330559	ZFPM2	0.01097565	0.005654805	0.00215282	0.013800865	2.80E-08	0.015364766	0.00271172	3.91E-08	FALSE	TRUE
cg21916114	cg21916114	11	67179657		0.88105427	-0.002402591	0.015886545	0.880844802	1.24E-167	-0.283169146	0.006310187	1.79E-167	FALSE	TRUE
cg21916119	cg21916119	6	17969355	KIF13A	0.773168983	-0.002178944	0.007557339	0.773990665	3.92E-178	-0.2675306	0.005584395	5.77E-178	FALSE	TRUE
cg21916122	cg21916122	17	35036443		0.61279699	0.005250516	0.010364858	0.614120277	1.91E-119	-0.217656652	0.006714743	2.51E-119	FALSE	TRUE
cg21916165	cg21916165	6	30102175		0.142210074	-0.010618538	0.00714779	0.146818832	1.62E-47	-0.054496546	0.003330837	1.81E-47	FALSE	TRUE
cg21916182	cg21916182	1	203285762		0.994926421	-6.12E-05	0.009088767	0.994691816	1.60E-208	-0.339589246	0.005871268	1.35E-155	FALSE	TRUE
cg21916195	cg21916195	2	74048419		0.197410609	-0.016107334	0.012418953	0.199081246	2.60E-127	-0.286367232	0.008346717	3.47E-127	FALSE	TRUE
cg21916297	cg21916297	16	84900375	CRISPLD2	0.884822368	0.000848095	0.005795738	0.884804163	0.090205682	-0.004643933	0.002736467	0.090811747	FALSE	FALSE
cg21916358	cg21916358	21	15077562		0.879689489	0.001888938	0.01247797	0.880673979	0.001254503	-0.01536914	0.004726298	0.001291867	FALSE	FALSE
cg21916461	cg21916461	11	68148079	LRP5	0.018159137	-0.038154727	0.015006542	0.0160687	1.35E-47	-0.155727149	0.009507877	1.51E-47	FALSE	TRUE
cg21916479	cg21916479	3	194024145	LOC100131551	0.000403662	0.048411163	0.012705584	0.000612931	3.57E-104	-0.264219114	0.00899698	6.94E-93	FALSE	TRUE
cg21916557	cg21916557	6	168122636		0.038162455	0.003627421	0.001668114	0.037824897	0.57677293	-0.000458922	0.000822143	0.576986487	FALSE	FALSE
cg21916566	cg21916566	3	182082837		0.00471522	0.051440187	0.014884213	0.001900464	4.05E-64	0.150563665	0.007523009	4.72E-64	FALSE	TRUE
cg21916600	cg21916600	21	43386354		0.322326448	0.017774048	0.017854591	0.329025593	1.99E-23	-0.060698332	0.005749969	2.10E-23	FALSE	TRUE
cg21916772	cg21916772	19	1569132	MEX3D	0.088342595	-0.015272103	0.008864481	0.089529991	1.96E-13	-0.031599159	0.004168843	2.02E-13	FALSE	TRUE
cg21917051	cg21917051	1	188025437		2.54E-06	0.082664197	0.01499043	3.50E-06	2.33E-106	0.254781408	0.008678421	2.97E-106	FALSE	TRUE
cg21917066	cg21917066	11	68749787	MRGPRD	0.085773602	-0.021157779	0.012092162	0.114929237	0.04400047	-0.007740372	0.003834383	0.044118992	FALSE	FALSE
cg21917084	cg21917084	8	65488308	LOC401463	0.774088553	0.000787628	0.002709689	0.774229332	9.81E-20	0.024445414	0.002557078	2.52E-19	FALSE	TRUE
cg21917089	cg21917089	7	37394560	ELMO1	0.115617105	-0.029525039	0.018492272	0.120487544	4.91E-177	-0.360967816	0.007585984	7.22E-177	FALSE	TRUE
cg21917090	cg21917090	4	77816250	ANKRD56	1.29E-10	0.220707172	0.029196931	1.50E-10	4.61E-180	0.356636466	0.007052542	1.37E-144	TRUE	TRUE
cg21917214	cg21917214	4	141075562	MAML3	0.948408919	0.000215082	0.003323992	0.94860079	0.934540175	0.000131862	0.001605439	0.934576775	FALSE	FALSE
cg21917261	cg21917261	14	34090123	NPAS3	0.694150395	0.004438143	0.011099602	0.692925496	2.56E-50	-0.073167908	0.004307552	2.89E-50	FALSE	TRUE
cg21917272	cg21917272	4	56439270	PDCL2	0.326904455	0.012385289	0.012552197	0.331483903	9.46E-24	-0.058873151	0.005422004	6.91E-23	FALSE	TRUE
cg21917295	cg21917295	12	26126393	RASSF8	0.149203782	-0.016811437	0.011565232	0.150720302	2.40E-47	-0.071611268	0.004272255	2.27E-45	FALSE	TRUE
cg21917314	cg21917314	3	187513572		0.878666464	-0.002110245	0.013459979	0.876472231	2.36E-132	-0.318026556	0.008946265	3.18E-132	FALSE	TRUE
cg21917334	cg21917334	17	79848710	ALYREF;ANAPC11	0.926499862	-0.000693926	0.007508489	0.926917052	9.77E-09	-0.014494998	0.002404714	6.88E-09	FALSE	TRUE
cg21917349	cg21917349	15	29213860	APBA2	0.316085349	-0.010439315	0.010373893	0.317888757	4.54E-47	0.079853622	0.004737543	2.56E-45	FALSE	TRUE
cg21917351	cg21917351	1	43859682	C1orf84	0.247628192	0.015653862	0.013472413	0.249390535	9.14E-08	-0.02986504	0.005486959	1.16E-07	FALSE	FALSE
cg21917405	cg21917405	6	111302637	RPF2	0.656559695	0.00848475	0.019063396	0.659126299	3.53E-51	0.127112648	0.006914958	9.38E-50	FALSE	TRUE
cg21917448	cg21917448	1	20685179		0.000286673	-0.058060897	0.013664166	0.000218506	1.03E-45	-0.107390203	0.00673047	1.14E-45	FALSE	TRUE
cg21917524	cg21917524	11	74200334		0.513869603	0.004724199	0.007225051	0.515437596	1.57E-89	-0.202009891	0.007901068	1.94E-89	FALSE	TRUE
cg21917532	cg21917532	8	114448665	CSMD3	0.579122341	-0.003249115	0.005837998	0.581136461	0.000195127	0.00795404	0.002110814	0.000206306	FALSE	FALSE
cg21917656	cg21917656	8	119988101		0.184100505	-0.013391091	0.010015575	0.185735906	3.64E-101	-0.167560706	0.005947491	4.60E-101	FALSE	TRUE
cg21917676	cg21917676	1	155178402	MTX1;THBS3	0.895777806	0.001304876	0.009960491	0.896163745	0.334087859	0.001516233	0.001568122	0.334763987	FALSE	FALSE
cg21917728	cg21917728	6	41471064		0.030266722	-0.024295695	0.009774977	0.019698006	9.59E-111	-0.195763269	0.005665405	4.12E-106	FALSE	TRUE
cg21917734	cg21917734	3	185484743	IGF2BP2	0.120111419	0.01792383	0.010487468	0.102515626	2.40E-131	-0.226582536	0.006418873	3.23E-131	FALSE	TRUE
cg21917740	cg21917740	2	8597923		0.002725919	0.043614295	0.012694074	0.002133632	0.135974109	0.013891314	0.009303452	0.136460779	FALSE	FALSE
cg21917802	cg21917802	6	142290512		0.090886192	-0.011460383	0.006704466	0.09669942	0.140715336	0.00571644	0.003863479	0.139998437	FALSE	FALSE
cg21917866	cg21917866	17	56431493	RNF43	0.315763028	0.006778259	0.006322739	0.301473339	0.030914563	-0.005866291	0.002706924	0.031014288	FALSE	FALSE
cg21917880	cg21917880	3	54674674	ESRG;CACNA2D3	0.386523498	-0.008299672	0.009557786	0.38829294	1.26E-160	0.206929056	0.004821104	1.80E-160	FALSE	TRUE
cg21917949	cg21917949	11	2158438	IGF2;INS-IGF2	0.573055032	0.002367709	0.00419631	0.576132785	4.03E-119	-0.14613815	0.004294755	8.21E-104	FALSE	TRUE
cg21917950	cg21917950	12	104459106	HCFC2	0.670726928	0.004632393	0.010888542	0.671881231	2.79E-21	0.019965277	0.002003153	2.93E-21	FALSE	TRUE
cg21917976	cg21917976	1	146713959	CHD1L	0.965006764	-0.000727963	0.016579612	0.965244563	6.86E-79	-0.180762512	0.007312337	1.25E-74	FALSE	TRUE
cg21918026	cg21918026	16	68344902	SLC7A6OS;PRMT7	0.417142001	-0.004189195	0.004807775	0.392756485	0.010707383	0.004727071	0.001845289	0.010961354	FALSE	FALSE
cg21918062	cg21918062	14	79177505	NRXN3	0.242674388	0.019848443	0.016273989	0.232564284	5.15E-26	-0.064290293	0.005581261	2.73E-25	FALSE	TRUE
cg21918073	cg21918073	8	60032332	TOX	0.867459433	-0.000262173	0.001569741	0.868294087	0.627731901	-0.000709854	0.001463417	0.628060799	FALSE	FALSE
cg21918126	cg21918126	14	79745471	NRXN3	0.004217309	0.005861027	0.001928559	0.005490958	8.29E-18	0.00833555	0.000926745	2.10E-17	FALSE	TRUE
cg21918145	cg21918145	3	71350480	FOXP1-AS1;FOXP1	1.51E-10	0.160460196	0.021334063	1.75E-10	2.70E-65	0.101947525	0.005029538	3.15E-65	TRUE	TRUE
cg21918313	cg21918313	2	73496203	FBXO41	0.920640612	-0.000853529	0.008553604	0.921068148	1.17E-142	0.249290562	0.006534747	1.61E-142	FALSE	TRUE
cg21918369	cg21918369	X	117250968	KLHL13	0.435010813	0.010477543	0.013347065	0.439954917	1.24E-07	0.029530617	0.005452144	1.25E-07	FALSE	FALSE
cg21918419	cg21918419	4	16208221	TAPT1	0.953994822	0.000343654	0.005909142	0.954071465	4.80E-28	-0.069759376	0.005929446	5.13E-28	FALSE	TRUE
cg21918513	cg21918513	5	37838741	GDNF	0.632807296	0.00261812	0.005424462	0.633238458	0.240988959	0.003124196	0.002662459	0.241543458	FALSE	FALSE
cg21918548	cg21918548	8	145956024	ZNF251	0.842520254	-0.002352749	0.011714357	0.842179578	0.006998611	-0.016607392	0.006105258	0.006947232	FALSE	FALSE
cg21918555	cg21918555	16	81801456		0.000306966	0.024128972	0.006316129	0.000744224	0.06048866	0.005546205	0.002941157	0.06035226	FALSE	FALSE
cg21918561	cg21918561	11	381709	B4GALNT4	0.189544195	-0.004689646	0.003551687	0.191194625	7.41E-18	0.040508019	0.004511606	7.73E-18	FALSE	TRUE
cg21918573	cg21918573	1	240405763	FMN2	0.345125371	0.007455926	0.007688979	0.340818472	0.367891701	-0.003105984	0.003447879	0.368160142	FALSE	FALSE
cg21918699	cg21918699	17	61627643	DCAF7	0.385119601	0.003397118	0.003900464	0.386890345	0.228972786	-0.001977909	0.001640732	0.229329343	FALSE	FALSE
cg21918728	cg21918728	22	29445711	ZNRF3	0.551558867	0.003437752	0.005765967	0.553041095	4.89E-52	-0.083332949	0.004798258	5.53E-52	FALSE	TRUE
cg21918736	cg21918736	11	4622817	TRIM68	0.000192341	-0.015703964	0.003923927	0.000341101	0.000889984	-0.007519656	0.002246366	0.000926456	FALSE	FALSE
cg21918755	cg21918755	8	1974719		0.631356739	0.003977988	0.008283496	0.632627675	5.80E-10	-0.022960111	0.003574721	5.86E-10	FALSE	TRUE
cg21918786	cg21918786	6	109611834		0.01822439	-0.023826632	0.009431603	0.01683752	2.73E-23	-0.058763905	0.005370329	1.58E-23	FALSE	TRUE
cg21918848	cg21918848	17	3776939	CAMKK1	0.032331741	-0.016734818	0.00750944	0.032295879	3.48E-11	-0.022425583	0.003277525	4.99E-11	FALSE	TRUE
cg21918852	cg21918852	7	47431717	TNS3	7.36E-05	0.070551921	0.016763957	7.82E-05	5.67E-35	0.09653978	0.006944624	1.26E-34	FALSE	TRUE
cg21918969	cg21918969	1	17751520	RCC2	0.030538117	0.030728756	0.013550287	0.031031271	9.51E-187	0.268076909	0.005308991	1.42E-186	FALSE	TRUE
cg21919011	cg21919011	10	69827094	HERC4	0.892968916	0.001939302	0.014412439	0.893365132	7.18E-230	0.392995363	0.006044068	1.16E-229	FALSE	TRUE
cg21919036	cg21919036	1	4113274		0.209802546	-0.014224702	0.011273983	0.217078293	1.46E-18	-0.043690907	0.004688553	2.59E-18	FALSE	TRUE
cg21919047	cg21919047	1	221054412	HLX-AS1;HLX	0.00115129	0.019338367	0.005716059	0.001200612	0.500601575	-0.005187515	0.007689683	0.500459289	FALSE	FALSE
cg21919076	cg21919076	10	121166094	GRK5	0.100218684	0.01706815	0.010267311	0.111809754	9.21E-166	-0.363836311	0.0082041	1.33E-165	FALSE	TRUE
cg21919094	cg21919094	12	131818442		0.647273774	-0.005163242	0.011275659	0.648498432	9.35E-50	-0.087357295	0.00502527	5.20E-47	FALSE	TRUE
cg21919136	cg21919136	3	190040243	CLDN1	0.359319327	0.005292209	0.005755251	0.361109718	0.000236648	0.007772951	0.002085696	0.000239799	FALSE	FALSE
cg21919257	cg21919257	5	55465762	ANKRD55	0.002199264	0.030174581	0.009512143	0.002283507	6.02E-06	-0.025073381	0.005476968	6.10E-06	FALSE	FALSE
cg21919297	cg21919297	19	42722716	DEDD2	0.447721095	-0.005612191	0.007376157	0.449412828	2.74E-12	-0.02533466	0.003507728	3.94E-12	FALSE	TRUE
cg21919420	cg21919420	1	222794514	MIA3	0.025095743	0.02127106	0.008087253	0.015120459	0.099357231	0.00587542	0.003534159	0.097531998	FALSE	FALSE
cg21919445	cg21919445	14	102446939	DYNC1H1	0.469050107	0.008132316	0.010904347	0.462173403	1.23E-112	0.177222762	0.005751991	1.59E-112	FALSE	TRUE
cg21919448	cg21919448	17	42201397	HDAC5	0.000429149	0.010586424	0.002774695	0.000744367	4.08E-12	0.010082464	0.001400835	5.38E-12	FALSE	TRUE
cg21919492	cg21919492	7	142576827	TRPV6	2.81E-05	0.048810803	0.010517326	5.02E-05	0.00932416	-0.010866023	0.004142456	0.009137758	FALSE	FALSE
cg21919540	cg21919540	20	46442743		0.242318584	-0.006351257	0.005404402	0.244073998	5.10E-20	-0.027539037	0.002865582	5.35E-20	FALSE	TRUE
cg21919556	cg21919556	3	169755036	GPR160	0.427426007	-0.006979521	0.008685416	0.430347094	7.49E-28	-0.044549684	0.003653788	7.55E-27	FALSE	TRUE
cg21919596	cg21919596	1	6201851	CHD5	0.649379417	-0.005259275	0.011510253	0.650712449	5.45E-37	-0.11186012	0.008019805	5.95E-37	FALSE	TRUE
cg21919599	cg21919599	1	247579312	NLRP3	0.500989314	0.007379388	0.010947467	0.502584231	2.02E-192	-0.448452576	0.008532854	8.32E-156	FALSE	TRUE
cg21919602	cg21919602	1	242011447	EXO1	0.542016276	0.000663127	0.001086001	0.543521158	8.02E-06	0.002104678	0.000462142	7.52E-06	FALSE	FALSE
cg21919658	cg21919658	5	52674472		0.946756626	0.000636267	0.009527559	0.947271216	9.96E-40	-0.05801848	0.003890469	1.76E-38	FALSE	TRUE
cg21919718	cg21919718	13	114312571	ATP4B	0.644547243	0.0048163	0.010256514	0.641737448	1.76E-38	-0.08100857	0.005449967	4.03E-37	FALSE	TRUE
cg21919719	cg21919719	11	1446802	BRSK2	0.468244966	-0.008544151	0.011401842	0.461691526	3.73E-26	0.063025646	0.005558882	7.22E-25	FALSE	TRUE
cg21919729	cg21919729	8	11719367	CTSB	0.085481734	0.02327828	0.013346885	0.091654261	4.98E-22	-0.086607912	0.008449816	2.38E-21	FALSE	TRUE
cg21919766	cg21919766	11	119051923	NLRX1	0.066592053	-0.014604209	0.007861473	0.06760745	1.55E-18	-0.038467185	0.004190259	1.62E-18	FALSE	TRUE
cg21919790	cg21919790	17	72926781	OTOP2	0.050097698	0.008748654	0.004310207	0.049938032	1.81E-08	-0.012488348	0.002175125	3.29E-08	FALSE	TRUE
cg21919809	cg21919809	19	36132842	ETV2	0.885206473	0.002482245	0.017117373	0.885567379	3.28E-160	-0.338182325	0.007640891	1.58E-136	FALSE	TRUE
cg21919819	cg21919819	14	100275737	EML1	1.43E-09	0.154890708	0.022188089	1.64E-09	2.63E-89	-0.180552018	0.007075494	3.24E-89	TRUE	TRUE
cg21919820	cg21919820	7	28081543	JAZF1	0.440678917	-0.007215203	0.009263386	0.442626498	3.56E-62	0.131457311	0.006710272	4.13E-62	FALSE	TRUE
cg21919834	cg21919834	22	19948833	COMT	0.199040212	0.011635411	0.008657725	0.188724148	0.00012822	-0.011618296	0.003008274	0.000137964	FALSE	FALSE
cg21919857	cg21919857	5	180018102	SCGB3A1	0.503232385	0.002781404	0.004145713	0.507664433	0.113442773	-0.004768466	0.003008245	0.113645027	FALSE	FALSE
cg21919900	cg21919900	3	16103854		0.682800872	0.00828062	0.020251024	0.683918011	4.94E-05	-0.023208734	0.005665259	5.54E-05	FALSE	FALSE
cg21919903	cg21919903	12	123189236	GPR109A	0.451474605	0.003461614	0.004527874	0.449744122	0.042207947	-0.003242749	0.001589615	0.0422334	FALSE	FALSE
cg21919912	cg21919912	9	84071119		0.39784229	0.0283569	0.033449947	0.399600401	9.54E-121	-0.356043648	0.0108172	6.27E-104	FALSE	TRUE
cg21919921	cg21919921	3	168588566		0.014520057	0.044010829	0.017025085	0.014236621	4.02E-68	-0.089464876	0.004138983	4.57E-63	FALSE	TRUE
cg21919967	cg21919967	9	80911886	PSAT1	0.624468789	0.000868708	0.001761622	0.625654521	0.077858701	0.00152774	0.000864925	0.078025326	FALSE	FALSE
cg21919968	cg21919968	1	147823425		0.078406046	-0.012717867	0.00692027	0.075280267	1.11E-121	-0.122781822	0.003458118	8.70E-111	FALSE	TRUE
cg21919992	cg21919992	19	48988943	LMTK3	0.555892335	0.006727862	0.011013614	0.546185239	3.11E-10	-0.027880839	0.00430568	4.47E-10	FALSE	TRUE
cg21920015	cg21920015	1	229093246		0.881388562	0.001428519	0.009573138	0.881827039	0.000182481	-0.015470642	0.004101431	0.000198964	FALSE	FALSE
cg21920074	cg21920074	10	21116172	NEBL	0.52013949	0.003256005	0.005036585	0.522398489	0.035608092	-0.006985963	0.003316247	0.035711423	FALSE	FALSE
cg21920102	cg21920102	6	56878281	BEND6	0.821063303	0.00220657	0.009687147	0.82157346	9.75E-11	-0.027983183	0.004199544	1.48E-10	FALSE	TRUE
cg21920167	cg21920167	14	77451623		0.061738917	-0.024909397	0.013160353	0.062710436	1.01E-49	-0.079036169	0.004689571	1.14E-49	FALSE	TRUE
cg21920171	cg21920171	18	2962968	LPIN2	0.162391263	-0.030126357	0.021407036	0.163957578	2.91E-07	-0.024458536	0.004693351	3.53E-07	FALSE	FALSE
cg21920221	cg21920221	5	171612889	STK10	0.307990145	-0.007855552	0.007675598	0.313814026	2.49E-192	-0.450247933	0.00862161	3.76E-192	FALSE	TRUE
cg21920225	cg21920225	4	29751733		0.168662343	-0.011153995	0.008045848	0.170250189	3.22E-100	-0.137261048	0.004808267	8.82E-91	FALSE	TRUE
cg21920230	cg21920230	5	112407580	MCC	0.666112822	0.005509051	0.012758666	0.667281162	6.87E-06	-0.016377398	0.003599973	6.95E-06	FALSE	FALSE
cg21920239	cg21920239	17	62405027	PECAM1	0.341875038	-0.007427245	0.007787985	0.343673852	1.21E-12	-0.041286209	0.005648339	1.25E-12	FALSE	TRUE
cg21920271	cg21920271	1	55181374	TTC4	0.127050069	0.0071833	0.004666934	0.128467621	0.837605469	-0.000407869	0.001989973	0.837695205	FALSE	FALSE
cg21920303	cg21920303	1	160617356	SLAMF1	0.033360133	-0.016098417	0.00743859	0.034019307	1.67E-119	-0.162820325	0.004948841	2.93E-105	FALSE	TRUE
cg21920315	cg21920315	15	98698324		0.370320264	-0.006991441	0.007780688	0.372103289	2.88E-201	-0.215194244	0.003907023	4.42E-201	FALSE	TRUE
cg21920342	cg21920342	X	107796977	COL4A5	0.103167792	0.028207472	0.016945794	0.104460354	5.24E-05	-0.02942704	0.007185437	5.45E-05	FALSE	FALSE
cg21920421	cg21920421	X	153292344	MECP2	0.069028096	0.025283903	0.013373857	0.071062149	2.34E-08	0.036688507	0.006382967	2.22E-08	FALSE	TRUE
cg21920469	cg21920469	14	103375193		0.642405667	0.006376457	0.013721318	0.64364461	5.85E-12	-0.023195575	0.003211447	5.36E-12	FALSE	TRUE
cg21920507	cg21920507	8	49309632		0.07068539	0.005864396	0.00320502	0.071736097	0.402403766	-0.001651517	0.001969326	0.402324186	FALSE	FALSE
cg21920539	cg21920539	17	1732960	RPA1;SMYD4	0.168663889	0.011362991	0.008196636	0.17025174	1.53E-05	0.007809316	0.001784079	1.78E-05	FALSE	FALSE
cg21920570	cg21920570	11	63766787	MACROD1	0.906849311	0.000814527	0.006708446	0.904457544	0.659974973	0.001955586	0.004443255	0.66016832	FALSE	FALSE
cg21920693	cg21920693	3	3841720	LRRN1	0.677729954	0.001553845	0.003736724	0.678862776	1.87E-06	0.006184754	0.001274074	1.87E-06	FALSE	FALSE
cg21920775	cg21920775	1	114696641	SYT6	0.665839209	-0.00059838	0.001376384	0.666454999	0.659352377	-0.000352973	0.000800222	0.659442984	FALSE	FALSE
cg21920827	cg21920827	1	17304822	MFAP2	0.20144063	0.016251499	0.012643942	0.207845875	7.01E-37	-0.072068401	0.005176519	7.65E-37	FALSE	TRUE
cg21920909	cg21920909	16	71464236		0.593066922	-0.006252997	0.011532472	0.595523262	1.56E-70	-0.079116213	0.003695564	1.84E-70	FALSE	TRUE
cg21920959	cg21920959	12	68689164	MDM1	0.072230886	0.028829207	0.015683223	0.07441449	1.13E-221	0.382934651	0.006172464	1.80E-221	FALSE	TRUE
cg21920970	cg21920970	12	48183342	HDAC7	0.908948114	-0.000817798	0.007115228	0.909199391	1.15E-06	-0.018453222	0.003731233	1.26E-06	FALSE	FALSE
cg21921016	cg21921016	8	42330638	SLC20A2	0.368041362	-0.009572939	0.010600881	0.375240981	8.22E-27	0.079913073	0.006979998	8.76E-27	FALSE	TRUE
cg21921022	cg21921022	1	23670246	HNRNPR	0.60199784	0.002599493	0.004979304	0.603350745	0.343782327	0.001760641	0.001858793	0.344431952	FALSE	FALSE
cg21921260	cg21921260	19	40865251	PLD3	0.563834549	-0.004079467	0.007059448	0.565286748	0.779572947	-0.000789262	0.002819903	0.779751969	FALSE	FALSE
cg21921272	cg21921272	14	57459287		0.721785112	0.002470537	0.006934984	0.722778276	3.93E-08	-0.03655184	0.006519554	4.55E-08	FALSE	TRUE
cg21921361	cg21921361	8	146130070		0.117524638	0.018030811	0.011413278	0.12453815	5.52E-152	-0.243455279	0.005509875	1.67E-131	FALSE	TRUE
cg21921384	cg21921384	4	57976556	IGFBP7	0.314268091	0.002290681	0.002267729	0.316071447	0.041760277	-0.002372598	0.001160826	0.04177168	FALSE	FALSE
cg21921456	cg21921456	13	33113032	N4BP2L2	0.228776187	0.005014516	0.004104083	0.236775189	3.80E-05	0.008087327	0.001921987	3.69E-05	FALSE	FALSE
cg21921460	cg21921460	5	11903441	CTNND2	0.568381278	0.002662921	0.004662545	0.56982211	1.07E-05	0.010093184	0.002258729	1.13E-05	FALSE	FALSE
cg21921473	cg21921473	15	23087656	NIPA1	0.908314461	-0.000460927	0.004002128	0.908654417	0.504416463	0.00141977	0.002115876	0.502787106	FALSE	FALSE
cg21921474	cg21921474	1	27287181	C1orf172	0.366320471	-0.011049495	0.012193958	0.368106352	1.48E-23	-0.051682517	0.00478116	2.73E-23	FALSE	TRUE
cg21921513	cg21921513	1	70876865	CTH	0.032562644	0.003349846	0.001540588	0.033211268	2.79E-06	0.004161491	0.000877178	2.82E-06	FALSE	FALSE
cg21921563	cg21921563	10	97173406	SORBS1	0.632105082	0.003844296	0.007574575	0.616736575	1.90E-14	-0.035594349	0.004443858	2.69E-14	FALSE	TRUE
cg21921619	cg21921619	10	116852791	ATRNL1	0.575393229	0.002940115	0.004969613	0.564520523	0.004440373	0.005275665	0.001845921	0.004462615	FALSE	FALSE
cg21921630	cg21921630	1	32828784	LOC100128071;TSSK3	0.367452736	-0.008157288	0.009023613	0.36923783	4.51E-146	-0.248332255	0.006362411	6.25E-146	FALSE	TRUE
cg21921661	cg21921661	2	3472300	TRAPPC12	0.583444641	-0.004443787	0.008094684	0.584846901	0.989547119	-5.06E-05	0.00386222	0.989553269	FALSE	FALSE
cg21921728	cg21921728	3	49967780	MON1A	0.015856771	0.041019475	0.016307625	0.018251051	2.47E-220	0.391633918	0.006266565	1.62E-174	FALSE	TRUE
cg21921789	cg21921789	1	16067572	TMEM82;SLC25A34	0.012303195	0.020138943	0.00747471	0.011056305	1.33E-131	-0.211972492	0.005994303	1.80E-131	FALSE	TRUE
cg21921904	cg21921904	7	6274091	CYTH3	0.717213153	-0.004032388	0.011128029	0.718221152	2.87E-157	-0.324314076	0.007720806	4.06E-157	FALSE	TRUE
cg21921917	cg21921917	15	42382857	PLA2G4D	0.08849345	0.012195938	0.007082391	0.089681915	8.48E-35	-0.061906258	0.004455618	2.53E-34	FALSE	TRUE
cg21921919	cg21921919	1	42932518		0.67264003	-0.002057944	0.004862736	0.67491515	0.055826793	0.005244478	0.002736755	0.055964194	FALSE	FALSE
cg21921950	cg21921950	13	113350945	ATP11A	0.314900153	0.009919997	0.009833535	0.316703532	0.022010201	-0.008934008	0.003889523	0.022342197	FALSE	FALSE
cg21921964	cg21921964	12	44122728	PUS7L	0.900127326	-0.002253998	0.017890279	0.900791432	0.000130465	-0.025165057	0.006518756	0.000137283	FALSE	FALSE
cg21921966	cg21921966	9	134064012	NUP214	0.46530974	-0.004731642	0.006433044	0.469300268	0.530515026	-0.001481244	0.002360653	0.53080129	FALSE	FALSE
cg21921978	cg21921978	11	109002818		0.219854512	0.011597901	0.009176944	0.215556347	5.06E-16	-0.040797227	0.004727735	5.34E-16	FALSE	TRUE
cg21921996	cg21921996	20	55685638		0.959212452	-0.00014179	0.002727825	0.958857629	7.11E-07	-0.006362524	0.001263395	8.19E-07	FALSE	FALSE
cg21922206	cg21922206	7	100765964		0.95043021	-0.000828578	0.013328164	0.950614584	2.72E-213	-0.389350483	0.006587668	4.26E-213	FALSE	TRUE
cg21922235	cg21922235	12	100551219	GOLGA2P5	0.050471361	0.015037988	0.007502758	0.052838672	0.055872541	0.007976419	0.004152599	0.055651532	FALSE	FALSE
cg21922298	cg21922298	4	77115630	SCARB2	0.537196186	-0.006749528	0.010612279	0.530363572	2.55E-135	0.301306548	0.008303256	3.45E-135	FALSE	TRUE
cg21922303	cg21922303	11	129903453		0.396749207	-0.005260806	0.00616028	0.40298981	6.31E-08	-0.018083325	0.003274925	7.08E-08	FALSE	TRUE
cg21922319	cg21922319	16	83980816		0.132351427	-0.01499878	0.009866872	0.140670871	1.07E-15	-0.031040953	0.003719226	2.49E-15	FALSE	TRUE
cg21922419	cg21922419	7	42971967	MRPL32;PSMA2	0.257987204	0.006914892	0.006083928	0.259761372	0.001900601	0.006270431	0.002005465	0.001944618	FALSE	FALSE
cg21922468	cg21922468	19	42417238		0.692305222	-0.003253965	0.008163406	0.692696891	1.74E-16	0.046419074	0.005367226	4.10E-16	FALSE	TRUE
cg21922523	cg21922523	12	31156691		0.690927897	-0.003518852	0.00884505	0.693517069	4.49E-18	-0.035528137	0.003928635	4.69E-18	FALSE	TRUE
cg21922574	cg21922574	18	70535925	NETO1	0.669738144	0.000760159	0.001781079	0.670895463	0.013589898	0.00428924	0.001729285	0.013781041	FALSE	FALSE
cg21922577	cg21922577	5	149483182	CSF1R	0.125239347	-0.011845822	0.007658803	0.126647873	8.15E-37	-0.045518911	0.003273169	8.90E-37	FALSE	TRUE
cg21922628	cg21922628	13	45696435	GTF2F2	0.359871217	-0.008955617	0.009750453	0.361661275	0.000173164	-0.016199057	0.004270929	0.000181174	FALSE	FALSE
cg21922630	cg21922630	6	43597069	MAD2L1BP;GTPBP2	0.742851013	0.002015333	0.00614034	0.743774892	0.057102847	0.003649061	0.001914005	0.057551443	FALSE	FALSE
cg21922656	cg21922656	12	133294438	PGAM5	0.853605033	0.000259347	0.001399478	0.854290747	2.68E-63	0.078480067	0.00389991	4.12E-55	FALSE	TRUE
cg21922680	cg21922680	20	16359705	KIF16B	0.007337662	0.050328842	0.0182704	0.00755755	8.24E-19	-0.067990312	0.007341733	8.61E-19	FALSE	TRUE
cg21922731	cg21922731	12	57157130	HSD17B6	0.007028031	-0.01747319	0.00610965	0.007536827	9.44E-194	-0.184287413	0.003334269	1.67E-150	FALSE	TRUE
cg21922825	cg21922825	8	21648365		0.099763749	0.020473559	0.012304074	0.107276405	5.94E-85	0.105876713	0.004311443	7.25E-85	FALSE	TRUE
cg21922841	cg21922841	17	72744131	SLC9A3R1	0.391379857	-0.005609219	0.006492953	0.393638456	1.01E-102	-0.126465023	0.004312291	7.70E-88	FALSE	TRUE
cg21922939	cg21922939	5	141673123		0.053594434	-0.022199904	0.011342439	0.062633209	3.77E-51	-0.083654691	0.004871897	4.26E-51	FALSE	TRUE
cg21922949	cg21922949	10	95916033	PLCE1	0.006099957	0.035063521	0.012074246	0.007215395	3.50E-90	0.165567359	0.006133926	8.67E-80	FALSE	TRUE
cg21922991	cg21922991	4	4292008	ZNF509;LYAR	0.001475961	0.003270857	0.000990225	0.001536617	0.006886739	0.001217432	0.000447488	0.00687047	FALSE	FALSE
cg21923050	cg21923050	10	7764708	ITIH2	0.759158558	-0.00290155	0.009460747	0.76002781	1.78E-19	-0.041823622	0.004417018	6.09E-19	FALSE	TRUE
cg21923074	cg21923074	1	6846160	CAMTA1	0.508617617	0.002678696	0.004045936	0.510196743	0.102450494	0.002282448	0.001395538	0.102952001	FALSE	FALSE
cg21923077	cg21923077	11	64053511	BAD;GPR137	0.159724186	0.004892486	0.003454085	0.161280936	9.93E-07	0.007900164	0.001591969	1.15E-06	FALSE	FALSE
cg21923107	cg21923107	6	110545486	CDC40	0.77091601	0.002914026	0.010004343	0.772893819	1.55E-31	0.055834925	0.004418454	1.68E-31	FALSE	TRUE
cg21923201	cg21923201	3	40469398	ENTPD3	0.184229011	-0.012957344	0.009505104	0.19046899	0.001117535	-0.010683901	0.003258644	0.001124736	FALSE	FALSE
cg21923442	cg21923442	11	30607993	MPPED2	0.040136447	0.003269803	0.001568232	0.040880625	0.094080929	0.001096582	0.000652111	0.093614089	FALSE	FALSE
cg21923452	cg21923452	6	158592270	GTF2H5	0.574332627	0.003563073	0.006062475	0.561428018	1.24E-74	-0.077649159	0.003481943	1.47E-74	FALSE	TRUE
cg21923482	cg21923482	1	162913095		0.93010945	0.001513406	0.017254722	0.930369074	1.40E-96	0.219760084	0.007995045	2.39E-86	FALSE	TRUE
cg21923519	cg21923519	19	42106562		0.457932606	0.003787138	0.005085521	0.46287782	4.07E-167	-0.283233208	0.006269331	1.31E-140	FALSE	TRUE
cg21923525	cg21923525	18	9474143	RALBP1	0.559646504	0.004344795	0.007433402	0.564042157	2.44E-08	-0.036972746	0.006460929	2.45E-08	FALSE	TRUE
cg21923568	cg21923568	7	98721688	SMURF1	0.470968734	0.008912401	0.012325329	0.474734861	1.33E-143	-0.286626275	0.007465904	1.84E-143	FALSE	TRUE
cg21923619	cg21923619	14	29235469	FOXG1	0.586412227	0.003593943	0.006537129	0.584302546	2.78E-29	0.033753714	0.002705062	6.69E-28	FALSE	TRUE
cg21923621	cg21923621	20	21106966	PLK1S1	0.149313525	0.005522037	0.003799862	0.150830486	0.001986474	0.004521868	0.001452974	0.002047169	FALSE	FALSE
cg21923770	cg21923770	17	1183159	TUSC5	0.17968033	-0.021423995	0.014920015	0.164753248	1.53E-145	-0.204903475	0.005081394	2.27E-122	FALSE	TRUE
cg21923870	cg21923870	5	147616924		0.248526685	0.013976022	0.011394131	0.231365454	8.41E-17	-0.038321751	0.004425436	8.75E-17	FALSE	TRUE
cg21923884	cg21923884	14	100626084	DEGS2	0.130967075	0.0073609	0.004776266	0.131979009	0.787754503	0.000452677	0.001681137	0.788022765	FALSE	FALSE
cg21923895	cg21923895	9	84676726		0.880006741	-0.000977273	0.006436139	0.880251655	7.55E-110	-0.101698076	0.003357856	1.33E-92	FALSE	TRUE
cg21923929	cg21923929	11	12945619	TEAD1	0.186033347	-0.006974992	0.005239131	0.193257483	2.21E-43	-0.057880289	0.003576403	1.59E-42	FALSE	TRUE
cg21923948	cg21923948	11	120039644		0.023002355	0.00966553	0.004054954	0.02253439	2.29E-26	-0.062602637	0.005523679	2.44E-26	FALSE	TRUE
cg21923990	cg21923990	19	8408412	KANK3	0.48186633	0.00401881	0.005659537	0.485962445	1.42E-179	-0.159402072	0.003132014	6.06E-121	FALSE	TRUE
cg21924060	cg21924060	12	6878089	PTMS	0.010820863	0.007014943	0.002686222	0.011116434	6.77E-180	0.341814937	0.007058102	1.00E-179	FALSE	TRUE
cg21924070	cg21924070	3	140788453	SPSB4	0.577103022	0.004812601	0.008620579	0.578521689	2.57E-18	-0.03430117	0.003704308	3.08E-18	FALSE	TRUE
cg21924073	cg21924073	14	29083552		0.596228082	-0.004148172	0.007726298	0.595503841	2.60E-130	-0.16955772	0.004838421	3.49E-130	FALSE	TRUE
cg21924116	cg21924116	1	40246178	BMP8B	0.250838498	0.015371961	0.013320724	0.252604743	5.97E-38	-0.062493814	0.004409153	6.53E-38	FALSE	TRUE
cg21924273	cg21924273	4	8161093	ABLIM2	0.749315294	0.000424623	0.001328126	0.751190277	0.093956151	-0.001376844	0.000820289	0.094270512	FALSE	FALSE
cg21924314	cg21924314	1	99636927		0.141210971	-0.015299167	0.010314549	0.142694122	2.79E-46	0.082911966	0.005149554	2.26E-43	FALSE	TRUE
cg21924379	cg21924379	11	66962700	KDM2A	0.110253572	-0.015086625	0.009348821	0.111282886	4.43E-05	-0.015596293	0.003769074	4.61E-05	FALSE	FALSE
cg21924403	cg21924403	1	208063870	CD34	0.171198526	-0.011213799	0.007952265	0.167554447	3.4090529563046e-322	-0.665087374	0.006156642	6.32404026676796e-322	FALSE	TRUE
cg21924413	cg21924413	1	27272402	NUDC	0.435977125	-0.008561991	0.010945621	0.439387749	0.008394916	0.01159099	0.004363129	0.008303506	FALSE	FALSE
cg21924419	cg21924419	6	109292595	ARMC2	0.427023117	0.006285186	0.007894281	0.428745495	6.80E-46	-0.075874899	0.004701782	6.77E-43	FALSE	TRUE
cg21924438	cg21924438	17	47367614	ZNF652	0.59838861	-0.004471543	0.008372977	0.596821093	0.252170017	-0.003763302	0.003281985	0.252463181	FALSE	FALSE
cg21924447	cg21924447	2	138427803	THSD7B	0.760500905	0.003402181	0.011104997	0.761235073	1.98E-202	-0.327648375	0.005712153	1.76E-170	FALSE	TRUE
cg21924449	cg21924449	15	33011441	GREM1	0.653358143	0.003464052	0.007707483	0.65456479	1.74E-09	-0.01789553	0.002826993	9.57E-10	FALSE	TRUE
cg21924472	cg21924472	4	139600734		0.985442415	0.000174354	0.009545099	0.985552665	9.05E-56	-0.079389622	0.004364472	1.03E-55	FALSE	TRUE
cg21924504	cg21924504	6	53410651	GCLC	0.19824351	-0.023236608	0.017949434	0.199916184	3.74E-14	-0.037574709	0.004771148	6.70E-14	FALSE	TRUE
cg21924571	cg21924571	3	13114441	IQSEC1	0.45157	0.012916095	0.010088578	0.204865297	2.03E-76	0.088271918	0.003817554	3.16E-68	FALSE	TRUE
cg21924631	cg21924631	12	12609699	LOH12CR1	0.364052984	0.004288246	0.004681081	0.367365772	0.460055712	0.008781305	0.011882342	0.460495559	FALSE	FALSE
cg21924650	cg21924650	16	766396	METRN	0.628703959	0.002935031	0.006016676	0.629347609	1.66E-58	-0.087859736	0.004675894	1.90E-58	FALSE	TRUE
cg21924767	cg21924767	13	113759210	F7	0.792841851	-0.002441658	0.009289338	0.794139555	2.81E-30	-0.069302085	0.005622465	3.02E-30	FALSE	TRUE
cg21924797	cg21924797	4	7644537	SORCS2	0.017169135	-0.044127918	0.018126319	0.017584474	4.48E-110	-0.296962362	0.009828369	5.77E-110	FALSE	TRUE
cg21924803	cg21924803	22	42373201	Sep-03	0.003773037	0.00354144	0.001184575	0.003903398	0.00057541	0.001815396	0.00052378	0.000579519	FALSE	FALSE
cg21925050	cg21925050	6	4728467	CDYL	0.256857767	-0.010758419	0.009442923	0.258630753	5.39E-19	-0.03347628	0.003593914	5.63E-19	FALSE	TRUE
cg21925063	cg21925063	22	31305428		0.274644544	-0.011539854	0.010515792	0.276402231	0.463700152	0.003561926	0.00483244	0.461725017	FALSE	FALSE
cg21925296	cg21925296	8	22102597	POLR3D;MIR320A	0.590996738	0.000708573	0.00131712	0.592379148	0.011579936	0.001551554	0.000612263	0.011764108	FALSE	FALSE
cg21925299	cg21925299	2	191566340		0.290748841	0.012785443	0.012008311	0.294036339	6.16E-149	-0.251860344	0.006223353	1.37E-126	FALSE	TRUE
cg21925310	cg21925310	22	44258574	SULT4A1	0.050580849	0.003195792	0.001541891	0.046125601	8.74E-20	0.027861043	0.002919412	9.15E-20	FALSE	TRUE
cg21925349	cg21925349	13	110380326	LINC00676	0.265333033	0.01410359	0.012603168	0.267114278	2.66E-50	-0.093169457	0.005486233	3.00E-50	FALSE	TRUE
cg21925414	cg21925414	10	101300305		0.172432917	-0.006344328	0.00446475	0.170527559	9.44E-05	-0.006094288	0.001536755	9.79E-05	FALSE	FALSE
cg21925465	cg21925465	7	79998779		0.000137795	0.063037067	0.015647966	0.000145778	7.69E-62	-0.127905296	0.006553351	8.91E-62	FALSE	TRUE
cg21925493	cg21925493	9	95858671	C9orf89	0.049743749	0.005533256	0.002779567	0.050596227	7.56E-07	0.005647978	0.00112622	7.67E-07	FALSE	FALSE
cg21925575	cg21925575	12	99117007	APAF1	0.328205303	0.009715145	0.009900954	0.330007768	5.36E-17	-0.035897093	0.004116987	5.58E-17	FALSE	TRUE
cg21925598	cg21925598	18	61112193		0.859895557	-0.001269088	0.007189172	0.860411955	3.53E-15	-0.027407296	0.003333607	5.02E-15	FALSE	TRUE
cg21925688	cg21925688	17	78607368	RPTOR	0.116914725	0.011075841	0.006843665	0.1187233	8.44E-09	0.022888401	0.003820826	6.42E-09	FALSE	TRUE
cg21925748	cg21925748	8	145725509	PPP1R16A	0.076240116	0.016448741	0.009169018	0.08309878	1.04E-40	-0.087902928	0.005933433	1.14E-40	FALSE	TRUE
cg21925754	cg21925754	5	107008628		0.579497483	-0.001216422	0.002192722	0.580909984	0.002931871	0.005965486	0.001995406	0.002947816	FALSE	FALSE
cg21925968	cg21925968	8	25899683	EBF2	0.989396633	0.000138939	0.009004373	0.987945484	0.161486297	-0.005097321	0.003595671	0.157428131	FALSE	FALSE
cg21925975	cg21925975	16	14029816	ERCC4	0.122592514	0.019839054	0.012227091	0.114509074	1.27E-40	-0.062761325	0.00424215	1.40E-40	FALSE	TRUE
cg21926033	cg21926033	7	158292006	PTPRN2	0.572136096	0.008731665	0.015438379	0.573567444	8.20E-144	0.324196643	0.008329391	4.91E-124	FALSE	TRUE
cg21926038	cg21926038	19	44615062		0.407360941	0.004736523	0.005702026	0.409108404	0.060541204	-0.005923033	0.003149639	0.060685445	FALSE	FALSE
cg21926039	cg21926039	7	134331413	BPGM	0.744454637	-0.000808186	0.00247189	0.745863535	0.000628506	0.003370726	0.000979221	0.000659526	FALSE	FALSE
cg21926077	cg21926077	19	1503812		0.516378371	0.005503357	0.008194559	0.509554584	0.039231401	-0.006469105	0.003112484	0.038546847	FALSE	FALSE
cg21926091	cg21926091	8	141108607	TRAPPC9	0.729530164	0.003263535	0.009373701	0.730211212	1.94E-25	0.050481107	0.004411795	4.06E-25	FALSE	TRUE
cg21926162	cg21926162	1	233122033	PCNXL2	0.404929091	-0.007620068	0.009125713	0.40667937	0.037544321	-0.00669198	0.003209816	0.037651309	FALSE	FALSE
cg21926235	cg21926235	19	49429550		0.440031971	-0.009434758	0.011692657	0.427829614	1.38E-71	-0.100790662	0.004374351	4.99E-68	FALSE	TRUE
cg21926276	cg21926276	11	2035255		0.480492355	0.007824107	0.010706114	0.470426236	3.27E-52	-0.079194697	0.004323418	2.72E-50	FALSE	TRUE
cg21926290	cg21926290	5	118725443	TNFAIP8	0.601367706	-0.009577856	0.018261553	0.603348059	4.97E-293	-0.597015271	0.006467443	8.84E-293	FALSE	TRUE
cg21926346	cg21926346	16	89724306	CHMP1A;SPATA33	0.360265099	0.005989969	0.006526979	0.362054918	0.4714085	0.001326145	0.001839365	0.471521611	FALSE	FALSE
cg21926390	cg21926390	22	51019849	CHKB;CHKB-CPT1B	0.602775944	0.003899645	0.007485798	0.604126737	1.07E-07	0.017818992	0.003300435	3.08E-07	FALSE	FALSE
cg21926402	cg21926402	3	148804275	HLTF	0.598468556	0.000577888	0.001088288	0.599154182	0.592802308	-0.00146764	0.002743764	0.593139288	FALSE	FALSE
cg21926451	cg21926451	5	5288241	ADAMTS16	0.691100496	-0.006762464	0.016973374	0.692746185	0.383286898	0.007498921	0.00859705	0.383712011	FALSE	FALSE
cg21926465	cg21926465	2	43864389	PLEKHH2	0.527467261	0.003989346	0.006109563	0.52398674	0.12111685	-0.003489236	0.002241397	0.120735193	FALSE	FALSE
cg21926603	cg21926603	8	123838902	ZHX2	0.001688017	-0.077716233	0.022587166	0.00157112	2.00E-145	-0.355892049	0.009157514	2.76E-145	FALSE	TRUE
cg21926612	cg21926612	6	163149169	PACRG;PARK2	0.570083669	-0.003756599	0.006392312	0.561082705	1.55E-31	0.042896034	0.003317812	8.76E-31	FALSE	TRUE
cg21926619	cg21926619	17	40111666	TTC25	0.538793008	-0.009749272	0.015522311	0.536022694	4.54E-104	-0.256328816	0.008752809	6.02E-92	FALSE	TRUE
cg21926626	cg21926626	8	143382226	TSNARE1	0.835896422	-0.00199405	0.009624152	0.837069283	0.001035382	-0.023795192	0.007209299	0.001042137	FALSE	FALSE
cg21926688	cg21926688	12	58026467	B4GALNT1	0.266060471	0.002296494	0.002049688	0.266538459	1.58E-06	0.005055792	0.001034533	1.70E-06	FALSE	FALSE
cg21926698	cg21926698	14	67826504	EIF2S1;ATP6V1D	0.879750976	-0.000758019	0.004798734	0.876970222	0.023154748	0.00380452	0.001670474	0.023588208	FALSE	FALSE
cg21926708	cg21926708	12	41582349	PDZRN4	0.514862038	0.004177593	0.006231977	0.510910676	0.010238521	0.006146641	0.002384999	0.010473455	FALSE	FALSE
cg21926724	cg21926724	13	49814406		0.537309061	0.008872824	0.014362799	0.53882489	1.25E-122	-0.202315646	0.00609823	1.65E-122	FALSE	TRUE
cg21926747	cg21926747	7	150521574		0.35634881	-0.008107825	0.008762561	0.358140922	1.47E-11	-0.021455653	0.003077279	2.18E-11	FALSE	TRUE
cg21926750	cg21926750	11	77300530	AQP11	0.427900513	-0.001848605	0.002326307	0.429621678	0.003575522	0.003668184	0.001252627	0.003661133	FALSE	FALSE
cg21926782	cg21926782	3	49459909	AMT;NICN1	0.851848907	-0.001417748	0.007570702	0.8525634	1.79E-207	-0.337218534	0.005572456	2.14E-162	FALSE	TRUE
cg21926804	cg21926804	8	10555382	C8orf74	0.819695599	0.001956002	0.008458107	0.819030719	5.40E-76	-0.116134367	0.004816052	1.02E-72	FALSE	TRUE
cg21926808	cg21926808	10	126123919		0.511033728	-0.006138708	0.009263683	0.512373693	9.56E-06	0.033409307	0.007464098	9.67E-06	FALSE	FALSE
cg21926875	cg21926875	2	47596410	EPCAM	0.068750695	0.006554715	0.003556592	0.077506742	4.98E-31	0.035985266	0.002771506	9.72E-31	FALSE	TRUE
cg21926883	cg21926883	2	100939477	LONRF2	0.868061895	0.002532485	0.015225095	0.868951511	4.04E-240	0.491549109	0.006671977	1.16E-192	FALSE	TRUE
cg21927021	cg21927021	6	34481811	PACSIN1	0.007099354	0.042494114	0.015359576	0.007313706	2.29E-283	0.357733917	0.004078339	4.90E-202	FALSE	TRUE
cg21927055	cg21927055	11	69985998	ANO1	0.013635389	0.048097371	0.011565582	0.000636428	0.487513475	-0.003249731	0.004668284	0.486954435	FALSE	FALSE
cg21927086	cg21927086	2	234763546	HJURP	0.000670163	0.009507885	0.002675431	0.000701433	2.95E-17	0.008977202	0.001009295	4.64E-17	FALSE	TRUE
cg21927108	cg21927108	6	74513711	CD109	0.342030607	0.00645174	0.006767296	0.343829364	3.12E-182	-0.225969099	0.004599727	4.63E-182	FALSE	TRUE
cg21927177	cg21927177	14	65172436	PLEKHG3	0.647340096	-0.009291516	0.015195326	0.553489889	1.53E-285	-0.56117304	0.006233622	5.60E-228	FALSE	TRUE
cg21927267	cg21927267	19	49288057		0.934897755	0.000909997	0.011140132	0.935139674	2.75E-130	-0.171375018	0.004805852	3.81E-113	FALSE	TRUE
cg21927292	cg21927292	4	175504080		0.366914846	0.017084708	0.018877815	0.368700316	1.32E-117	-0.18496711	0.005695425	1.11E-101	FALSE	TRUE
cg21927314	cg21927314	7	9056843		0.77450223	0.002769031	0.009524595	0.773996031	5.60E-09	-0.026568969	0.004472074	5.71E-09	FALSE	TRUE
cg21927325	cg21927325	3	127556254		0.865653257	0.000995573	0.005829078	0.865549671	9.17E-80	-0.12856013	0.005008147	1.25E-75	FALSE	TRUE
cg21927362	cg21927362	5	44808985	MRPS30	0.532782009	0.001625854	0.002602494	0.537432206	0.000250992	0.006529037	0.001768819	0.000271809	FALSE	FALSE
cg21927363	cg21927363	9	15552206	C9orf93	0.173866594	0.002865221	0.002092275	0.182400031	1.94E-08	0.009741092	0.001698831	2.39E-08	FALSE	TRUE
cg21927365	cg21927365	3	112741303		0.194463713	0.011496382	0.0088049	0.196126984	1.03E-14	0.023754325	0.002930903	1.09E-14	FALSE	TRUE
cg21927395	cg21927395	17	71225049	FAM104A	0.00315369	-0.045515379	0.012982376	0.001653208	4.69E-105	-0.12150071	0.004181169	5.98E-105	FALSE	TRUE
cg21927420	cg21927420	7	2106929	MAD1L1	0.927035165	0.000520007	0.005674954	0.927587785	1.85E-09	-0.022999861	0.003679941	2.20E-09	FALSE	TRUE
cg21927426	cg21927426	11	74854138		8.62E-10	0.228451996	0.032160703	9.89E-10	1.88E-180	0.376036666	0.007603984	1.22E-145	TRUE	TRUE
cg21927431	cg21927431	9	134678366		0.155150097	0.01581689	0.011042533	0.156689853	4.15E-126	-0.147203027	0.004263533	4.60E-110	FALSE	TRUE
cg21927508	cg21927508	22	26824722	ASPHD2	0.188440262	0.005878975	0.004441179	0.190087714	7.18E-06	0.007654503	0.001682616	8.22E-06	FALSE	FALSE
cg21927637	cg21927637	8	48746197	PRKDC	0.476097767	-0.006587475	0.009226865	0.477740965	1.64E-306	0.438727347	0.004418423	2.98E-306	FALSE	TRUE
cg21927715	cg21927715	8	92951710		0.42332887	-0.007708939	0.009412585	0.431561336	1.95E-06	-0.021315764	0.004422472	1.97E-06	FALSE	FALSE
cg21927946	cg21927946	19	4769688	MIR7-3;C19orf30	0.232658022	0.002897926	0.002415115	0.234399253	3.32E-45	0.038424843	0.002425714	3.70E-45	FALSE	TRUE
cg21927959	cg21927959	15	24157530		0.504583574	0.006133229	0.00916032	0.508938681	1.23E-05	-0.022657457	0.005054684	1.06E-05	FALSE	FALSE
cg21927975	cg21927975	1	6320757	GPR153	0.690662899	0.001499025	0.003606688	0.682493457	3.72E-10	0.022338396	0.003464595	4.07E-10	FALSE	TRUE
cg21928010	cg21928010	15	81070446	CEMIP	0.159265776	0.019952913	0.014071019	0.160820857	5.38E-97	-0.234978654	0.00862865	6.74E-97	FALSE	TRUE
cg21928095	cg21928095	19	36100748		0.087993693	-0.012785742	0.007035607	0.078986812	2.23E-108	-0.234750544	0.007749355	1.98E-96	FALSE	TRUE
cg21928142	cg21928142	16	30759441	PHKG2	0.410495713	0.002776151	0.003356987	0.415772448	0.000176085	0.003437861	0.000907987	0.000187711	FALSE	FALSE
cg21928147	cg21928147	17	67502509	MAP2K6	0.350023226	0.008290259	0.008842018	0.351818616	9.94E-129	-0.206689501	0.005801947	3.33E-114	FALSE	TRUE
cg21928275	cg21928275	7	36501446		0.33720788	-0.004845815	0.005031976	0.33900824	5.54E-16	-0.028776562	0.003321608	1.65E-15	FALSE	TRUE
cg21928307	cg21928307	7	36192369	EEPD1	0.899435316	0.001573434	0.0124498	0.899807858	5.22E-07	0.028255032	0.005542508	5.76E-07	FALSE	FALSE
cg21928347	cg21928347	20	44869309	CDH22	0.037781976	-0.039466851	0.01857819	0.04293977	0.012308687	-0.015733977	0.00626356	0.012357502	FALSE	FALSE
cg21928385	cg21928385	2	7948150		0.189206867	-0.023073869	0.017461429	0.19085639	2.10E-10	-0.033344746	0.005129595	2.15E-10	FALSE	TRUE
cg21928393	cg21928393	3	183952650	VWA5B2	0.389429684	-0.010286708	0.011919206	0.391196358	1.94E-205	0.407574215	0.007219993	2.99E-205	FALSE	TRUE
cg21928427	cg21928427	20	19889483	RIN2	0.359793802	0.010434282	0.010760406	0.348102048	1.31E-120	-0.189914621	0.005670641	2.99E-106	FALSE	TRUE
cg21928602	cg21928602	15	55881889	PYGO1	0.008507125	0.018573288	0.006609087	0.0084624	0.707619822	-0.000908809	0.002422946	0.707776129	FALSE	FALSE
cg21928627	cg21928627	8	143207542		4.08E-10	0.180984536	0.024163536	3.18E-08	2.31E-16	-0.054255157	0.006364866	2.40E-16	TRUE	TRUE
cg21928651	cg21928651	11	61780606		0.084848363	-0.021667331	0.012434671	0.086010558	0.848208139	0.001260815	0.006586946	0.848326906	FALSE	FALSE
cg21928701	cg21928701	19	822086	LPPR3	0.05687863	0.011043056	0.0057209	0.05780384	6.00E-15	0.009257141	0.00112729	5.23E-15	FALSE	TRUE
cg21928726	cg21928726	4	71705074	GRSF1	0.010594214	0.005743344	0.002192631	0.010885119	0.288794485	0.000682337	0.000642382	0.288954297	FALSE	FALSE
cg21928760	cg21928760	3	2462534	CNTN4	0.340485677	0.009865962	0.010162812	0.338524413	5.79E-40	-0.085966066	0.005871024	6.37E-40	FALSE	TRUE
cg21928767	cg21928767	X	30361522		0.53332113	0.006304521	0.009964288	0.532434679	6.65E-71	-0.149960431	0.006681954	6.96E-67	FALSE	TRUE
cg21928783	cg21928783	11	46726931	ZNF408	0.204581791	0.001537786	0.001204914	0.206269356	2.28E-05	0.00239297	0.000554639	2.15E-05	FALSE	FALSE
cg21928820	cg21928820	7	116608536	ST7	0.722174337	-0.00266248	0.007296035	0.718512977	5.62E-16	-0.028787549	0.003395158	1.30E-15	FALSE	TRUE
cg21928892	cg21928892	3	61880295	PTPRG	0.941461986	0.001130956	0.014917222	0.940216271	0.23931951	-0.005626234	0.004776235	0.239710128	FALSE	FALSE
cg21928923	cg21928923	7	94630048	PPP1R9A	0.50294425	0.008035067	0.011974987	0.504535163	1.61E-05	0.034511638	0.007917135	1.62E-05	FALSE	FALSE
cg21929183	cg21929183	5	140807225	PCDHGA4;PCDHGA11;PCDHGA9;PCDHGA1;PCDHGB1;PCDHGB8P;PCDHGB6;PCDHGB3;PCDHGB7;PCDHGA6;PCDHGA8;PCDHGA10;PCDHGA5;PCDHGB4;PCDHGA3;PCDHGA2;PCDHGB2;PCDHGA7;PCDHGB5	0.057217259	0.041138133	0.020706914	0.055593905	1.11E-43	0.146032557	0.008888258	6.38E-43	FALSE	TRUE
cg21929235	cg21929235	4	5386316	STK32B	0.804733771	-0.002625433	0.01061419	0.806113095	6.77E-24	0.056063535	0.005248205	7.16E-24	FALSE	TRUE
cg21929238	cg21929238	2	27477016		0.286260578	-0.009503607	0.008849624	0.29062689	1.89E-05	-0.015916893	0.00368275	1.91E-05	FALSE	FALSE
cg21929325	cg21929325	1	58309905	DAB1	0.989902217	9.84E-05	0.007755369	0.989955366	3.84E-13	0.024319395	0.003250768	3.95E-13	FALSE	TRUE
cg21929464	cg21929464	5	2066634		0.000629365	0.06682092	0.016334898	0.000321611	0.000744549	-0.026395115	0.007735011	0.000730983	FALSE	FALSE
cg21929472	cg21929472	8	27527865	SCARA3	0.116512747	-0.027432995	0.017317499	0.117875596	6.70E-141	-0.379090005	0.01005585	9.19E-141	FALSE	TRUE
cg21929473	cg21929473	14	51862102		0.182339696	0.01289033	0.009593303	0.190099351	1.13E-86	-0.21109438	0.008465326	1.38E-86	FALSE	TRUE
cg21929477	cg21929477	7	29185545	CHN2;CPVL	0.995347174	5.01E-05	0.008592299	0.995364502	4.22E-15	-0.032131593	0.003824549	2.09E-15	FALSE	TRUE
cg21929481	cg21929481	3	33089501	GLB1	0.225456664	-0.016608729	0.012741381	0.196856498	1.23E-230	-0.443711259	0.006794343	1.99E-230	FALSE	TRUE
cg21929564	cg21929564	5	42757171	CCDC152	0.672320159	0.004686539	0.011024823	0.673656443	4.96E-41	-0.095364814	0.006027369	1.15E-40	FALSE	TRUE
cg21929600	cg21929600	19	58326051	ZNF552	0.255018159	-0.004409483	0.003526995	0.224163988	0.353429011	0.001816051	0.001956063	0.353944513	FALSE	FALSE
cg21929649	cg21929649	17	42976959	EFTUD2;CCDC103	0.418124798	0.001852865	0.002279646	0.422440152	0.007474849	0.002712346	0.001009767	0.007650591	FALSE	FALSE
cg21929717	cg21929717	5	68089821		0.474031934	-0.007272432	0.009586769	0.454587276	3.50E-07	0.041206194	0.007971672	3.56E-07	FALSE	FALSE
cg21929723	cg21929723	6	7647889		0.543675585	-0.0046928	0.007717141	0.545176572	6.48E-29	-0.045552884	0.003738373	3.37E-28	FALSE	TRUE
cg21929734	cg21929734	2	105186099		0.430718987	0.005519267	0.006980919	0.436461588	3.02E-62	-0.080616752	0.004102243	1.90E-54	FALSE	TRUE
cg21929744	cg21929744	2	201577878		0.489958251	0.005260345	0.00745781	0.489075868	1.19E-11	0.021327678	0.003046074	1.65E-11	FALSE	TRUE
cg21929761	cg21929761	1	32250675		7.91E-12	0.115731595	0.012672061	2.69E-10	4.16E-65	-0.089192674	0.004409199	4.86E-65	TRUE	TRUE
cg21929771	cg21929771	1	29586580	PTPRU	0.667701038	0.000602918	0.001403009	0.668769577	0.002628285	-0.002660108	0.000878922	0.002678077	FALSE	FALSE
cg21929781	cg21929781	1	2537748	MMEL1	0.966922529	-0.000429393	0.010166355	0.966597972	1.62E-07	-0.02176072	0.004076642	1.89E-07	FALSE	FALSE
cg21929875	cg21929875	11	124622096	VSIG2	0.121376142	0.012273967	0.007843666	0.128505518	0.102607799	0.009575875	0.005856637	0.103002115	FALSE	FALSE
cg21929920	cg21929920	19	33061521		0.137248315	-0.015485329	0.010165984	0.138613912	1.96E-61	-0.10468664	0.004981358	6.75E-60	FALSE	TRUE
cg21929969	cg21929969	5	60571434		0.14392002	-0.008668061	0.005884351	0.145414763	1.31E-129	-0.242235846	0.006946537	1.76E-129	FALSE	TRUE
cg21929970	cg21929970	11	47417205		0.133643618	-0.013391989	0.00885382	0.135092789	1.59E-202	-0.4007921	0.007222816	2.45E-202	FALSE	TRUE
cg21929987	cg21929987	15	56094790		0.007012571	-0.05278569	0.019048879	0.007224895	0.888768575	0.000554126	0.00395696	0.888723222	FALSE	FALSE
cg21929993	cg21929993	5	179498114	RNF130	0.640147783	0.001513687	0.003162239	0.637312905	0.000118317	0.006282231	0.001616372	0.000128464	FALSE	FALSE
cg21930057	cg21930057	3	124540305	ITGB5	0.951420806	0.000534519	0.008773613	0.951601504	1.63E-11	-0.021690947	0.003118706	2.32E-11	FALSE	TRUE
cg21930061	cg21930061	1	235321377	RBM34	0.327102239	-0.006435173	0.006535381	0.331751397	2.72E-17	0.029952289	0.003324001	2.81E-17	FALSE	TRUE
cg21930074	cg21930074	4	109093644	LOC641518	0.979270035	-0.000149272	0.00543455	0.9783621	1.04E-41	-0.043709572	0.002663642	5.04E-42	FALSE	TRUE
cg21930118	cg21930118	5	140705845		0.001977993	0.011566544	0.003512273	0.002456003	4.66E-141	-0.16292955	0.003882701	3.12E-122	FALSE	TRUE
cg21930140	cg21930140	21	42796537	MX1	0.463666026	-0.004650902	0.006333837	0.465331376	1.31E-37	0.029205601	0.001958332	1.92E-38	FALSE	TRUE
cg21930227	cg21930227	1	109504047	CLCC1	0.870868176	0.001411189	0.008680401	0.871344882	2.86E-102	-0.164913704	0.005692163	4.85E-92	FALSE	TRUE
cg21930229	cg21930229	1	32758033	HDAC1	0.87057256	-0.001160549	0.007122229	0.871050338	9.78E-06	-0.010899608	0.002392832	7.95E-06	FALSE	FALSE
cg21930351	cg21930351	17	33775642	SLFN13	0.902919929	-0.00070211	0.005755929	0.903279693	3.13E-08	-0.017425001	0.003064666	3.04E-08	FALSE	TRUE
cg21930353	cg21930353	22	42195968	CCDC134	0.408431292	0.005867203	0.007070036	0.414102972	5.96E-153	-0.185795471	0.004329968	2.14E-127	FALSE	TRUE
cg21930399	cg21930399	1	94883754	ABCD3	0.048261602	0.001963064	0.000965554	0.049447254	0.000126865	0.002276359	0.000588051	0.000130712	FALSE	FALSE
cg21930443	cg21930443	17	28443747	CCDC55;MIR423	0.524800636	0.002146994	0.003139458	0.505597227	0.778228491	0.00068957	0.002441292	0.777780688	FALSE	FALSE
cg21930487	cg21930487	1	161172049	NDUFS2	0.551886028	0.003047955	0.005116396	0.553367468	0.049605672	0.003525655	0.001791812	0.050041966	FALSE	FALSE
cg21930583	cg21930583	10	97889433	ZNF518A	0.451002364	0.010902413	0.014433673	0.45268886	3.56E-11	-0.03460597	0.005026655	3.40E-11	FALSE	TRUE
cg21930623	cg21930623	10	118357430	PNLIPRP1	0.711191582	-0.003824661	0.010232037	0.710889375	7.62E-150	-0.174742443	0.004366464	1.06E-149	FALSE	TRUE
cg21930635	cg21930635	19	23593087	LINC01224	0.841470118	-0.001633475	0.008145976	0.842323854	8.68E-27	-0.046058028	0.003955317	3.13E-26	FALSE	TRUE
cg21930668	cg21930668	1	17592170	PADI3	0.922910934	-0.000957383	0.009766027	0.922515702	1.27E-43	-0.075368596	0.00464318	7.78E-43	FALSE	TRUE
cg21930712	cg21930712	19	51761116	C19orf75	0.213772456	-0.011679992	0.00911945	0.210138817	9.94E-121	-0.137086035	0.004039848	1.08E-105	FALSE	TRUE
cg21930781	cg21930781	7	101815367	CUX1	0.491904441	0.00712069	0.010279856	0.493170316	0.058745532	-0.007261904	0.003833153	0.059254121	FALSE	FALSE
cg21930938	cg21930938	8	1636262	DLGAP2	0.001786157	0.039714906	0.01225423	0.001857173	6.27E-71	-0.106624269	0.004861568	3.89E-64	FALSE	TRUE
cg21930955	cg21930955	8	120885847	DEPDC6	0.335711778	-0.002327069	0.002404728	0.340077861	1.59E-07	0.007461241	0.001396831	1.81E-07	FALSE	FALSE
cg21931004	cg21931004	8	99923069	STK3	0.154977648	-0.022487133	0.015679144	0.163332309	2.06E-119	-0.247656966	0.00764215	2.71E-119	FALSE	TRUE
cg21931055	cg21931055	20	36971007		0.572150482	-0.005955176	0.01052969	0.573581793	1.90E-107	-0.326693486	0.011033996	2.44E-107	FALSE	TRUE
cg21931078	cg21931078	19	54979339	CDC42EP5	0.839745606	-0.004077768	0.019913616	0.839208521	4.26E-28	-0.084225857	0.007151143	4.56E-28	FALSE	TRUE
cg21931089	cg21931089	10	30885543		0.122474162	0.027176774	0.017131954	0.123204891	3.58E-85	-0.177989509	0.006231574	1.71E-83	FALSE	TRUE
cg21931100	cg21931100	4	116633269		0.922089161	0.00152024	0.015427074	0.922093747	2.23E-161	-0.258164327	0.005579152	1.57E-141	FALSE	TRUE
cg21931103	cg21931103	2	99771423	LIPT1;TSGA10	0.000482461	0.005386696	0.001406899	0.000494804	0.001140616	0.003247709	0.000985434	0.001084735	FALSE	FALSE
cg21931115	cg21931115	10	23026758		0.252334097	-0.010411178	0.009050695	0.254102086	2.40E-108	-0.170116247	0.005705751	3.09E-108	FALSE	TRUE
cg21931174	cg21931174	14	20977318	RNASE10	0.789865607	-0.002278884	0.008549371	0.790629883	9.54E-10	-0.021130252	0.003329535	8.75E-10	FALSE	TRUE
cg21931263	cg21931263	5	67715050		6.63E-06	0.134881712	0.027701941	7.16E-06	0	0.565427435	0.004454213	0	FALSE	TRUE
cg21931338	cg21931338	X	53988377	PHF8	0.621556082	0.006483843	0.012841233	0.617488824	0.000709598	-0.026689812	0.007832142	0.000762035	FALSE	FALSE
cg21931372	cg21931372	7	128864907	AHCYL2	0.001275273	-0.011764692	0.003314194	0.001167548	0.000689684	0.006809007	0.001992097	0.000711518	FALSE	FALSE
cg21931419	cg21931419	14	74893169	TMEM90A	0.145282067	0.00941204	0.006328821	0.147762312	2.59E-35	0.075031052	0.005469616	7.58E-34	FALSE	TRUE
cg21931503	cg21931503	22	38306363	MICALL1	0.177290603	-0.012936208	0.009439503	0.180189019	5.86E-162	0.359485383	0.008273646	1.23E-134	FALSE	TRUE
cg21931506	cg21931506	3	128270704		0.78332185	-0.002346854	0.008531833	0.784108714	5.53E-227	-0.338059981	0.005285615	8.88E-227	FALSE	TRUE
cg21931628	cg21931628	11	76353533		0.869024195	-0.001998199	0.012043131	0.869337876	4.75E-26	-0.040656845	0.003562923	1.86E-25	FALSE	TRUE
cg21931656	cg21931656	11	72462963	ARAP1	0.35456703	-0.0094286	0.00966441	0.338579203	3.42E-227	-0.289799421	0.004525629	5.48E-227	FALSE	TRUE
cg21931697	cg21931697	21	45758354	C21orf2	0.246102147	-0.007564451	0.006489104	0.247862561	8.06E-07	0.024571773	0.004912294	8.17E-07	FALSE	FALSE
cg21931713	cg21931713	1	10683828	PEX14	0.777935285	-0.004578153	0.01622915	0.778740656	6.66E-21	-0.039926481	0.004015612	2.29E-20	FALSE	TRUE
cg21931717	cg21931717	5	1594715	SDHAP3	0.336839794	0.011968276	0.012287175	0.337696722	0.002296489	0.016607594	0.005400009	0.002319752	FALSE	FALSE
cg21931728	cg21931728	15	63536216	RAB8B	0.000126792	0.078071879	0.017960244	0.00016184	1.67E-129	0.159581998	0.004579741	2.24E-129	FALSE	TRUE
cg21931784	cg21931784	11	28030401		0.03450809	0.023602584	0.010978789	0.035182237	0.024001103	-0.007221438	0.003190283	0.024080155	FALSE	FALSE
cg21931792	cg21931792	8	77912326	PXMP3	0.576600142	0.002507327	0.004485316	0.5780201	0.70321825	0.000637301	0.001672659	0.703376671	FALSE	FALSE
cg21931887	cg21931887	5	172989309		0.488644295	-0.00839639	0.012103646	0.490263793	5.94E-20	-0.045796467	0.004689615	9.49E-20	FALSE	TRUE
cg21931938	cg21931938	15	40600493	PLCB2	0.703237174	0.005122763	0.013439904	0.704290048	6.42E-171	-0.380780877	0.00827818	1.28E-142	FALSE	TRUE
cg21931972	cg21931972	14	104000955	TRMT61A	0.51691086	-0.00702405	0.010816818	0.520085673	7.84E-242	0.403612372	0.005751778	6.51E-188	FALSE	TRUE
cg21931986	cg21931986	2	36922916	VIT	0.004220748	0.033959222	0.011015792	0.004178835	4.18E-192	0.243015303	0.00444015	2.40E-164	FALSE	TRUE
cg21931991	cg21931991	1	32687989	EIF3I;C1orf91	0.188746862	0.005557791	0.004201497	0.190395145	1.27E-05	0.00240662	0.000540376	1.19E-05	FALSE	FALSE
cg21932137	cg21932137	11	8797532	LOC102724784;ST5	0.75588081	-0.002321135	0.007390393	0.755609153	1.71E-33	-0.048088338	0.003575168	1.91E-32	FALSE	TRUE
cg21932191	cg21932191	1	229211070		0.788785016	0.003975382	0.01481255	0.790179339	1.63E-56	-0.142287848	0.007752785	1.87E-56	FALSE	TRUE
cg21932231	cg21932231	2	36668864	CRIM1	0.25607317	0.011225018	0.009507367	0.248250416	1.07E-22	-0.062233736	0.00600839	1.13E-22	FALSE	TRUE
cg21932255	cg21932255	17	46703122	HOXB9	0.969792833	0.000248742	0.006406922	0.969315005	2.28E-30	-0.032272859	0.002381668	1.17E-31	FALSE	TRUE
cg21932284	cg21932284	14	20846475	TEP1	0.681859998	-0.004558316	0.010932129	0.680444136	7.63E-74	-0.105405537	0.004716894	5.02E-66	FALSE	TRUE
cg21932286	cg21932286	3	149194273	TM4SF4	0.675826959	0.003289933	0.007862426	0.676965639	1.07E-101	-0.24758493	0.008321014	5.84E-94	FALSE	TRUE
cg21932293	cg21932293	11	64645999	EHD1	0.191466133	0.003189276	0.002425621	0.198073249	0.000876457	0.004121353	0.001229134	0.000900192	FALSE	FALSE
cg21932360	cg21932360	8	22724896	PEBP4	0.917363138	0.001628782	0.015594345	0.917517908	2.72E-171	0.254726827	0.005547579	3.95E-171	FALSE	TRUE
cg21932368	cg21932368	15	45493106	SHF	0.080575331	0.012274809	0.006944906	0.081705522	0.003957529	0.009611402	0.003302228	0.003898538	FALSE	FALSE
cg21932380	cg21932380	11	9596283	WEE1	0.581471018	-0.001784654	0.00315658	0.575955122	2.46E-194	-0.150917923	0.002855348	3.73E-194	FALSE	TRUE
cg21932384	cg21932384	15	32321686	CHRNA7	0.332935065	-0.00394575	0.00406102	0.33473657	5.26E-30	-0.023638668	0.001898725	6.39E-29	FALSE	TRUE
cg21932416	cg21932416	2	176997707		0.320731479	0.003287352	0.003296371	0.325723844	6.15E-31	0.047119799	0.003667649	1.87E-30	FALSE	TRUE
cg21932452	cg21932452	7	150702471	NOS3	0.014550818	-0.025546102	0.010223253	0.014919055	1.02E-139	-0.221285015	0.005851414	6.69E-120	FALSE	TRUE
cg21932513	cg21932513	1	17751974	RCC2	0.052994409	0.030532009	0.015559168	0.053880764	2.62E-196	0.358707437	0.006707279	3.99E-196	FALSE	TRUE
cg21932542	cg21932542	7	4850345	RADIL	0.270650461	0.01208896	0.01092469	0.272436177	1.38E-112	-0.230695632	0.007351546	1.05E-99	FALSE	TRUE
cg21932657	cg21932657	17	53361808	HLF	0.216808908	-0.009995841	0.008047397	0.218522226	1.21E-35	0.116124394	0.008520275	1.32E-35	FALSE	TRUE
cg21932716	cg21932716	14	77630590		0.729327974	-0.003170685	0.009089479	0.73030955	1.34E-38	-0.067827122	0.004734766	1.47E-38	FALSE	TRUE
cg21932800	cg21932800	X	135056858	MMGT1	0.368728374	0.006502075	0.007211911	0.37051256	1.12E-05	0.011666489	0.002616373	1.19E-05	FALSE	FALSE
cg21932814	cg21932814	3	122044172	CSTA	0.532109215	-0.0051703	0.008263216	0.533636957	2.07E-109	-0.196467046	0.006535672	2.67E-109	FALSE	TRUE
cg21932878	cg21932878	5	53179148		0.330515391	0.010278371	0.010403007	0.33143786	2.88E-18	-0.049755413	0.005467046	3.00E-18	FALSE	TRUE
cg21932917	cg21932917	13	43406498		0.477925532	-0.00517336	0.007276394	0.479565359	2.75E-130	-0.265567605	0.007579398	3.69E-130	FALSE	TRUE
cg21932983	cg21932983	1	6321378	GPR153	0.00071607	0.006451293	0.001825937	0.000749146	1.07E-06	0.00697688	0.001411023	1.08E-06	FALSE	FALSE
cg21933001	cg21933001	7	133719503	EXOC4	0.568870574	0.003584463	0.006284052	0.570310176	1.20E-08	-0.029734688	0.005121994	1.22E-08	FALSE	TRUE
cg21933008	cg21933008	7	28581955	CREB5	4.25E-06	0.068973203	0.012836888	5.81E-06	3.71E-168	-0.33700241	0.007477804	7.20E-142	FALSE	TRUE
cg21933078	cg21933078	11	115024362		0.923687452	0.001404947	0.014481361	0.923613021	1.98E-86	-0.18596424	0.00719854	2.89E-79	FALSE	TRUE
cg21933091	cg21933091	5	109962671	TMEM232	0.841329855	0.001916346	0.009534693	0.841988712	5.80E-45	-0.073397345	0.004549748	1.10E-42	FALSE	TRUE
cg21933155	cg21933155	3	48587775	MIR6823;PFKFB4	0.500490862	-0.006278627	0.009299825	0.504276378	7.90E-126	-0.243489757	0.007172343	1.05E-125	FALSE	TRUE
cg21933165	cg21933165	5	6944118		0.13452323	-0.010066274	0.006670411	0.135976474	6.16E-173	-0.224665216	0.004842972	8.99E-173	FALSE	TRUE
cg21933430	cg21933430	6	52459923		0.331568237	0.009627078	0.009880116	0.337523239	6.50E-28	0.098688442	0.00841243	6.95E-28	FALSE	TRUE
cg21933495	cg21933495	17	728788	NXN	0.66980399	0.005195681	0.012157178	0.67198324	1.30E-111	0.205139439	0.006419461	1.63E-98	FALSE	TRUE
cg21933626	cg21933626	3	123026636	ADCY5	0.915465104	-0.001625464	0.015312575	0.915778755	3.89E-10	-0.037992237	0.005876268	3.82E-10	FALSE	TRUE
cg21933652	cg21933652	5	136141612		0.077962106	0.023457989	0.0129863	0.080319119	8.63E-76	-0.107095317	0.004664486	5.63E-69	FALSE	TRUE
cg21933654	cg21933654	2	191272564	MFSD6	0.79342669	-0.001271661	0.004854954	0.794178627	5.60E-50	0.055789349	0.003251786	7.91E-46	FALSE	TRUE
cg21933664	cg21933664	13	113530259	ATP11A	0.531904539	0.004137264	0.006488792	0.528104174	2.27E-10	-0.022120685	0.003392786	3.83E-10	FALSE	TRUE
cg21933743	cg21933743	11	65367160	MAP3K11	0.250261807	0.008720276	0.007543001	0.256829993	6.21E-29	-0.028520671	0.002310809	1.26E-28	FALSE	TRUE
cg21933764	cg21933764	12	109877266	MYO1H	0.013248777	-0.027387062	0.010804356	0.013592464	3.02E-118	-0.170664963	0.004818922	5.95E-104	FALSE	TRUE
cg21933812	cg21933812	1	203242022		0.871987482	-0.001726649	0.010714538	0.872460128	1.15E-05	0.021858893	0.004913435	1.24E-05	FALSE	FALSE
cg21933829	cg21933829	16	21610717	METTL9;LOC101927814	0.748048339	-0.000871083	0.002606102	0.740689227	0.055192181	0.002346924	0.001220795	0.055474712	FALSE	FALSE
cg21933859	cg21933859	2	211090271	ACADL	0.275670065	0.00197281	0.001801737	0.277459511	3.48E-12	-0.013405902	0.001838592	2.79E-12	FALSE	TRUE
cg21933869	cg21933869	12	55454333		0.666125891	-0.00611017	0.013784561	0.663336423	2.79E-182	-0.383973718	0.007813682	4.14E-182	FALSE	TRUE
cg21933928	cg21933928	20	32453380		0.689661091	0.003581554	0.008751995	0.685654721	3.45E-23	-0.041271172	0.003846765	9.38E-23	FALSE	TRUE
cg21933989	cg21933989	20	1931466		0.039751981	0.022998868	0.01098525	0.044015908	4.17E-20	-0.030635388	0.003179469	4.37E-20	FALSE	TRUE
cg21934012	cg21934012	5	137090202	HNRNPA0	0.77730282	-0.001316774	0.004654227	0.77811036	3.64E-22	0.014719325	0.001427029	1.09E-21	FALSE	TRUE
cg21934015	cg21934015	17	4834179	GP1BA	0.225664385	0.010983459	0.008849301	0.223200563	1.27E-52	-0.076247147	0.00398726	2.11E-50	FALSE	TRUE
cg21934040	cg21934040	6	53410634	GCLC	0.405032626	0.015798699	0.018924548	0.406782786	1.37E-08	-0.027705809	0.004791937	1.39E-08	FALSE	TRUE
cg21934151	cg21934151	22	45222084	PRR5-ARHGAP8;ARHGAP8	0.667232349	-0.005444627	0.012654676	0.668397291	3.56E-27	-0.058297501	0.005050707	3.79E-27	FALSE	TRUE
cg21934159	cg21934159	X	68247370		0.580818069	0.00600224	0.010810659	0.582827372	4.52E-52	-0.130638569	0.007518841	5.12E-52	FALSE	TRUE
cg21934190	cg21934190	8	142363160		0.196003972	0.012643716	0.009717496	0.197671123	0.175497285	0.008855127	0.006524806	0.175786995	FALSE	FALSE
cg21934230	cg21934230	1	228202608	WNT3A	0.300067978	-0.01447537	0.013873282	0.305589028	6.42E-88	-0.207643029	0.008236201	7.89E-88	FALSE	TRUE
cg21934237	cg21934237	1	163291357	NUF2	0.965548423	-0.000120427	0.002788162	0.96567665	0.001001934	0.004623211	0.001396721	0.001008505	FALSE	FALSE
cg21934311	cg21934311	17	56234897	MSX2P1	0.709620698	-0.002525116	0.006777774	0.710653166	0.003496771	-0.008128187	0.002757106	0.003466663	FALSE	FALSE
cg21934323	cg21934323	19	54606111	NDUFA3	0.14321289	0.003368152	0.002223926	0.138983434	0.16663045	0.001363119	0.000982535	0.166255403	FALSE	FALSE
cg21934469	cg21934469	2	17353188		0.940411572	-0.001106327	0.014799542	0.940633082	0.02086763	-0.010915102	0.004710002	0.021210832	FALSE	FALSE
cg21934504	cg21934504	19	4445085	UBXN6	0.141919859	0.02186677	0.014769062	0.143406072	2.96E-226	0.393792877	0.006026749	7.05E-175	FALSE	TRUE
cg21934536	cg21934536	14	24369356		0.476137791	-0.004435568	0.006168975	0.476709695	3.83E-19	-0.029728245	0.00315689	8.61E-19	FALSE	TRUE
cg21934564	cg21934564	2	113342070	CHCHD5	0.042478801	0.002881006	0.001398302	0.043250602	1.18E-07	0.003795707	0.000705371	1.20E-07	FALSE	FALSE
cg21934588	cg21934588	1	10532847	DFFA	0.072228411	-0.006085779	0.003303398	0.07505292	0.000145158	0.007691924	0.002008253	0.000146406	FALSE	FALSE
cg21934593	cg21934593	12	116057916		0.223742579	-0.016334606	0.013169937	0.224020912	1.04E-73	-0.150141766	0.006163491	3.76E-73	FALSE	TRUE
cg21934659	cg21934659	17	37783201	PPP1R1B	0.349989286	0.004054511	0.004324053	0.351784692	1.29E-12	0.0150718	0.002050373	2.10E-12	FALSE	TRUE
cg21934772	cg21934772	13	110198949		0.795701212	0.004188067	0.016171437	0.796445252	1.37E-06	-0.020656783	0.004207755	1.46E-06	FALSE	FALSE
cg21934824	cg21934824	4	186953088		0.006847654	0.06979719	0.025110032	0.007056103	1.09E-07	-0.017490334	0.003224744	1.26E-07	FALSE	FALSE
cg21934878	cg21934878	15	43213095	TTBK2	0.002754665	0.004256886	0.001365061	0.003567011	5.53E-06	0.002569102	0.000556145	5.55E-06	FALSE	FALSE
cg21934910	cg21934910	1	40506769	CAP1	0.283432872	0.003591632	0.003334041	0.285227176	0.013947202	0.005129204	0.002065435	0.013646614	FALSE	FALSE
cg21934978	cg21934978	1	180991143	STX6	0.777633251	0.000672334	0.002292443	0.772608253	0.06282059	0.001777903	0.000953772	0.062968015	FALSE	FALSE
cg21935062	cg21935062	2	171426965	MYO3B	0.820513605	0.003705718	0.016052201	0.818853082	6.72E-54	-0.146422753	0.007821854	1.95E-52	FALSE	TRUE
cg21935113	cg21935113	11	63531732	C11orf95	0.003653197	0.062513739	0.019881812	0.003756104	1.81E-110	0.200733303	0.006623488	2.33E-110	FALSE	TRUE
cg21935127	cg21935127	16	87755403	KLHDC4	0.050643465	0.02067742	0.010429019	0.051505449	7.92E-90	-0.149972237	0.00572955	1.80E-81	FALSE	TRUE
cg21935173	cg21935173	1	117775445		0.000784332	0.044793198	0.010583856	0.000297168	1.22E-119	-0.245668547	0.007568052	1.60E-119	FALSE	TRUE
cg21935175	cg21935175	7	121955894		0.001142417	0.058355428	0.016500159	0.001145186	1.45E-128	-0.129180149	0.003560565	3.10E-109	FALSE	TRUE
cg21935192	cg21935192	16	4393771	PAM16;CORO7-PAM16	0.676117615	-0.003877224	0.009273036	0.678650027	0.005989517	-0.012347512	0.004463939	0.006044735	FALSE	FALSE
cg21935198	cg21935198	3	131853582		0.701773052	0.005088452	0.013280999	0.702830585	3.97E-147	0.27230421	0.006927732	5.51E-147	FALSE	TRUE
cg21935292	cg21935292	12	65152931	GNS	0.267640364	-0.005883662	0.004848183	0.236952187	0.907323575	-0.00025865	0.002214111	0.907102426	FALSE	FALSE
cg21935381	cg21935381	2	9475534	ASAP2	0.654619489	-0.004699309	0.010496834	0.655822381	3.50E-66	0.072887278	0.003561993	4.10E-66	FALSE	TRUE
cg21935385	cg21935385	8	68256504	ARFGEF1	0.30883123	0.00449138	0.004396319	0.310634123	5.65E-05	0.008550665	0.002099933	6.24E-05	FALSE	FALSE
cg21935393	cg21935393	8	138648785		0.212639652	-0.018038148	0.013846267	0.202243585	0.000689578	-0.020514288	0.006005014	0.000721744	FALSE	FALSE
cg21935402	cg21935402	5	45262268	HCN1	0.829764631	0.002576115	0.011733784	0.828353808	1.61E-145	-0.187085185	0.004810953	2.23E-145	FALSE	TRUE
cg21935427	cg21935427	10	115469094	CASP7	0.470908117	0.007014112	0.00968925	0.475317742	4.13E-184	-0.43755305	0.008805241	6.16E-184	FALSE	TRUE
cg21935511	cg21935511	17	74523449	PRCD;CYGB	0.133925523	-0.010269881	0.006764582	0.137998568	7.63E-11	0.02927532	0.004392207	7.82E-11	FALSE	TRUE
cg21935516	cg21935516	12	107381705	MTERF2	0.764978655	-0.003362393	0.011164361	0.765560438	1.89E-17	-0.056347754	0.006192696	1.36E-17	FALSE	TRUE
cg21935519	cg21935519	8	66472955		0.053907688	0.018642329	0.009318692	0.054912515	7.02E-31	-0.087423389	0.006746227	6.34E-31	FALSE	TRUE
cg21935521	cg21935521	22	20869479	MED15	0.959832943	-0.000485671	0.009643266	0.959982409	2.39E-249	0.330625718	0.004555305	3.98E-249	FALSE	TRUE
cg21935549	cg21935549	17	48198183	SAMD14	0.784398631	0.002078096	0.007593497	0.785181785	0.352900816	0.002584612	0.002772699	0.352079016	FALSE	FALSE
cg21935595	cg21935595	17	15847036	ADORA2B	0.66187013	0.003111718	0.007110144	0.663051294	3.60E-06	0.01723379	0.003637926	3.53E-06	FALSE	FALSE
cg21935742	cg21935742	21	43491238	UMODL1	4.39E-10	0.089751562	0.011329183	6.89E-09	6.43E-29	-0.059430444	0.004958403	6.89E-29	TRUE	TRUE
cg21935981	cg21935981	22	45608465	C22orf9	0.176221056	0.013341704	0.009791825	0.1821819	3.36E-32	0.083808793	0.006547676	3.62E-32	FALSE	TRUE
cg21936179	cg21936179	1	206786180	LGTN	0.119257354	0.024253328	0.01540938	0.128159736	0.318057909	0.005537782	0.005543145	0.318604573	FALSE	FALSE
cg21936257	cg21936257	17	55113655		0.068003306	0.026363885	0.014118329	0.071772459	4.31E-137	-0.32189462	0.00876315	5.86E-137	FALSE	TRUE
cg21936280	cg21936280	17	37774934		0.393728611	0.004307819	0.00501228	0.403663928	6.81E-107	-0.086317861	0.002927957	8.71E-107	FALSE	TRUE
cg21936292	cg21936292	6	126038744	LOC643623	0.091146335	-0.016481327	0.009652128	0.092353349	3.15E-145	-0.308522712	0.00794916	4.36E-145	FALSE	TRUE
cg21936330	cg21936330	2	86121124		0.316195184	0.012623246	0.012118937	0.318699698	7.31E-139	-0.243736247	0.006555552	9.98E-139	FALSE	TRUE
cg21936347	cg21936347	15	94373659		2.58E-08	0.156078964	0.024858784	2.89E-08	0.006105884	0.008465598	0.003074333	0.006134468	TRUE	FALSE
cg21936452	cg21936452	3	155471202		0.03902695	0.015735577	0.006566355	0.024377579	7.28E-05	-0.017701982	0.004422892	8.04E-05	FALSE	FALSE
cg21936454	cg21936454	7	1983169	MAD1L1	0.00013718	0.05503638	0.013484272	0.000242326	0.299309608	-0.00355973	0.003427622	0.299580442	FALSE	FALSE
cg21936464	cg21936464	1	153177032	LELP1	0.303239055	-0.0183113	0.017716089	0.305040979	5.91E-46	-0.068695643	0.004290828	6.59E-46	FALSE	TRUE
cg21936543	cg21936543	8	104383433	CTHRC1	0.931878475	0.000827474	0.009679867	0.93213156	6.00E-05	0.013084978	0.003218293	6.38E-05	FALSE	FALSE
cg21936545	cg21936545	14	86502432	LOC101928767	0.583734847	0.009342944	0.017032016	0.585136351	0.056334248	-0.013183362	0.006875997	0.056077041	FALSE	FALSE
cg21936550	cg21936550	7	72992722	TBL2	0.090976727	0.005046442	0.002953816	0.09218257	0.005146816	0.003438654	0.001223158	0.00525802	FALSE	FALSE
cg21936552	cg21936552	17	79386428	BAHCC1	0.620924743	0.00547432	0.010995128	0.622600163	1.35E-61	-0.134452567	0.006907617	1.56E-61	FALSE	TRUE
cg21936575	cg21936575	8	103819203		0.000769176	0.005575217	0.001588026	0.000804316	0.000934575	0.002496421	0.000749526	0.000966986	FALSE	FALSE
cg21936659	cg21936659	2	8419464	LINC00299	0.112430474	0.011310268	0.007058309	0.113770659	0.203471135	-0.00449577	0.003531973	0.203724469	FALSE	FALSE
cg21936725	cg21936725	19	49403526	NUCB1	0.448021205	-0.002494514	0.003248647	0.447706823	0.001258739	0.003806214	0.001172134	0.001294769	FALSE	FALSE
cg21936746	cg21936746	3	13273376		0.0006966	0.07049214	0.019838142	0.001077217	5.39E-57	-0.159593806	0.008594601	8.92E-53	FALSE	TRUE
cg21936763	cg21936763	X	124453915		0.438808461	-0.010428825	0.013169364	0.435792028	1.08E-09	-0.039680735	0.006334815	1.66E-09	FALSE	TRUE
cg21936775	cg21936775	1	153607143	C1orf77;S100A13	0.576510037	-0.002701023	0.004743753	0.576588286	0.288830181	0.001872629	0.001764143	0.289402446	FALSE	FALSE
cg21936789	cg21936789	3	47620545	CSPG5	0.681621238	0.001536261	0.003741371	0.684279648	0.107273013	0.003502981	0.002171219	0.107765985	FALSE	FALSE
cg21936841	cg21936841	5	172484200	CREBRF	0.150156136	0.008471809	0.005838176	0.161929512	8.09E-11	0.01474905	0.002212511	1.17E-10	FALSE	TRUE
cg21936959	cg21936959	11	68782049	MRGPRF	0.00019216	-0.070250089	0.015828822	0.000111341	0.065994814	-0.011939303	0.006466836	0.065815642	FALSE	FALSE
cg21937061	cg21937061	16	21656224	IGSF6;METTL9	1.98E-12	0.307031042	0.035868478	2.36E-12	5.80E-307	0.492131263	0.004780959	9.62E-233	TRUE	TRUE
cg21937128	cg21937128	1	150971889	FAM63A	0.248845639	-0.008447975	0.007216132	0.249452503	0.002555482	0.025873607	0.008533096	0.002569744	FALSE	FALSE
cg21937169	cg21937169	7	65541137	ASL	0.561264869	0.004186993	0.007197903	0.562723435	0.022713129	0.008698339	0.003795373	0.022562767	FALSE	FALSE
cg21937244	cg21937244	14	103406412	CDC42BPB	0.71483054	0.00387429	0.010511869	0.714611292	0.000305881	-0.015629234	0.004281729	0.000309818	FALSE	FALSE
cg21937284	cg21937284	20	47790926	STAU1	0.432323873	0.008931535	0.011348388	0.434038805	0.024561777	0.008493953	0.00376737	0.024642109	FALSE	FALSE
cg21937350	cg21937350	2	3891748	DCDC2C	0.659491851	0.005135634	0.01116179	0.650221686	5.37E-14	-0.036418768	0.00466565	1.35E-13	FALSE	TRUE
cg21937377	cg21937377	3	194868750	C3orf21	0.197155214	-0.008641956	0.00665921	0.198825222	2.12E-40	-0.10328815	0.007005701	2.33E-40	FALSE	TRUE
cg21937395	cg21937395	1	149162518		0.285815302	0.01437887	0.013412178	0.292210489	0.296505118	-0.005073219	0.004849199	0.296381124	FALSE	FALSE
cg21937431	cg21937431	17	38658096	TNS4	0.205820039	-0.012824676	0.010062495	0.211354407	2.38E-91	-0.152276209	0.005863279	2.95E-91	FALSE	TRUE
cg21937460	cg21937460	17	30185369	C17orf79	0.000518863	0.036687193	0.009911399	0.000733315	7.80E-191	0.23520606	0.004345342	8.17E-159	FALSE	TRUE
cg21937462	cg21937462	21	45561490	C21orf33	0.143320363	-0.016148739	0.010944591	0.150446553	2.21E-159	-0.234318661	0.005025658	4.72E-141	FALSE	TRUE
cg21937481	cg21937481	13	77521864		0.132503731	0.013984957	0.009218258	0.133947573	2.67E-06	-0.01598962	0.00336371	2.70E-06	FALSE	FALSE
cg21937593	cg21937593	3	167098088	ZBBX	0.044410148	0.007285146	0.003569255	0.050271325	0.023500454	0.004510286	0.001982038	0.023569127	FALSE	FALSE
cg21937660	cg21937660	17	71643137		0.005631194	0.030735403	0.010690965	0.007709082	0.180922412	0.009701628	0.007239767	0.181180474	FALSE	FALSE
cg21937867	cg21937867	17	74536062	PRCD	0.485047425	0.012551426	0.017937001	0.489940721	0.044613006	0.0078712	0.003905039	0.044679522	FALSE	FALSE
cg21937886	cg21937886	5	179779954	GFPT2	0.837689807	0.001553802	0.007490325	0.837260571	0.017869677	0.005187318	0.002183349	0.018195869	FALSE	FALSE
cg21937913	cg21937913	10	103938200		0.545333561	-0.00585709	0.00967165	0.546830638	5.64E-156	-0.174937132	0.004146897	1.47E-131	FALSE	TRUE
cg21937916	cg21937916	5	92275387		4.77E-06	0.037451584	0.006935976	7.28E-06	3.22E-09	-0.044971321	0.007448083	3.29E-09	FALSE	TRUE
cg21937958	cg21937958	11	35815134	TRIM44	0.479059517	0.009036002	0.012737044	0.482561889	4.80E-05	-0.011577001	0.002821674	4.85E-05	FALSE	FALSE
cg21937969	cg21937969	1	94155657		0.215779014	-0.012861735	0.010302762	0.228006155	2.15E-143	0.183566895	0.004788092	2.96E-143	FALSE	TRUE
cg21937995	cg21937995	17	33244281		0.800675919	0.002045042	0.008098135	0.801402641	3.43E-06	-0.014334541	0.003045102	3.77E-06	FALSE	FALSE
cg21938042	cg21938042	11	12599498		0.224828204	-0.008424424	0.006902479	0.226556389	4.80E-18	-0.030185813	0.003303828	8.02E-18	FALSE	TRUE
cg21938148	cg21938148	13	110958977	COL4A1;COL4A2	0.01543142	0.010966098	0.004342927	0.016207217	0.009394027	0.002969621	0.001138997	0.009433863	FALSE	FALSE
cg21938149	cg21938149	5	107746626		0.791745813	0.002023541	0.007661616	0.793530583	3.51E-06	-0.019071392	0.004057891	4.06E-06	FALSE	FALSE
cg21938243	cg21938243	5	82904262		0.559276913	-0.006251373	0.01066242	0.562142017	1.88E-174	-0.386934897	0.008262721	2.75E-174	FALSE	TRUE
cg21938261	cg21938261	5	146257862	PPP2R2B	0.03541959	0.002347343	0.001097535	0.036105452	1.82E-05	0.00394821	0.000911641	1.84E-05	FALSE	FALSE
cg21938406	cg21938406	1	220864321	C1orf115	0.972401931	-0.000165803	0.004780808	0.972625738	0.134324329	-0.004921538	0.003276426	0.13408368	FALSE	FALSE
cg21938427	cg21938427	1	150933789	SETDB1	0.09324152	0.017817333	0.009809182	0.080390964	0.001600964	-0.012951608	0.004081266	0.001610679	FALSE	FALSE
cg21938435	cg21938435	18	74962359	GALR1	0.299588522	0.005998662	0.005759665	0.30138954	6.60E-05	0.008421351	0.002083113	6.82E-05	FALSE	FALSE
cg21938436	cg21938436	3	64670985	ADAMTS9	0.023379174	0.008302372	0.003591974	0.023896347	1.35E-20	-0.024588005	0.002412662	6.94E-21	FALSE	TRUE
cg21938506	cg21938506	15	69217438	MIR548H4	0.209879112	0.004757358	0.003771819	0.211578305	0.024536149	0.003797467	0.001684009	0.024616424	FALSE	FALSE
cg21938521	cg21938521	13	52006267	INTS6	0.321662704	-0.006553139	0.006543217	0.323531458	3.49E-19	-0.027690083	0.002922516	8.59E-19	FALSE	TRUE
cg21938523	cg21938523	19	16222446	RAB8A	0.68165443	0.000576305	0.001404032	0.682775123	0.013045756	0.001377012	0.000552769	0.013096726	FALSE	FALSE
cg21938532	cg21938532	20	57426931	GNAS;GNASAS	0.489699073	-0.006770534	0.009783736	0.491316518	0.533139847	-0.002374109	0.00380645	0.533335433	FALSE	FALSE
cg21938541	cg21938541	2	879563		0.545243242	0.005937011	0.009781099	0.549375553	3.28E-175	-0.211137806	0.004363822	2.59E-150	FALSE	TRUE
cg21938718	cg21938718	20	43378461	KCNK15	0.017801822	0.028419246	0.011372881	0.017717724	4.56E-09	0.039735756	0.006560257	4.28E-09	FALSE	TRUE
cg21938736	cg21938736	18	21083495	C18orf8	0.047949117	0.003689103	0.00183808	0.048782327	0.422593838	-0.000728431	0.000907602	0.422851948	FALSE	FALSE
cg21938778	cg21938778	11	12663705		0.408916198	0.013871592	0.016754989	0.410661827	1.91E-19	-0.084221287	0.008916706	2.00E-19	FALSE	TRUE
cg21938786	cg21938786	11	61876573		0.606696858	-0.00718352	0.013477344	0.598165916	4.50E-142	-0.273110908	0.007071156	7.17E-122	FALSE	TRUE
cg21938795	cg21938795	9	135802478	TSC1	0.831967327	0.001192049	0.005536089	0.831202045	0.736217942	-0.000778037	0.002309303	0.736418343	FALSE	FALSE
cg21938845	cg21938845	7	75915065	SRRM3	0.342547525	0.002223049	0.00231976	0.344183248	0.004011528	-0.005918066	0.002047308	0.004032042	FALSE	FALSE
cg21939017	cg21939017	17	16556559	ZNF624	0.059401793	0.010522679	0.00544461	0.070573104	1.37E-07	0.012055638	0.002236114	1.60E-07	FALSE	FALSE
cg21939092	cg21939092	19	3029597	TLE2	0.896179576	0.00069798	0.004521196	0.88325526	8.48E-20	-0.019896276	0.002054912	3.80E-19	FALSE	TRUE
cg21939200	cg21939200	15	45174834		0.242224441	-0.012328945	0.010482263	0.248645028	8.07E-146	-0.157903511	0.003901584	7.94E-124	FALSE	TRUE
cg21939213	cg21939213	1	52343887	NRD1	0.163559205	0.003007464	0.002143058	0.165129632	2.23E-12	0.007577866	0.001048568	3.82E-12	FALSE	TRUE
cg21939215	cg21939215	11	60738995	CD6	0.825417537	-0.00168847	0.007607255	0.825910664	2.24E-79	-0.185174952	0.007935556	2.70E-79	FALSE	TRUE
cg21939221	cg21939221	11	47737371	AGBL2	0.984706972	0.000143375	0.007450031	0.98476582	1.17E-12	-0.030675044	0.004168944	1.95E-12	FALSE	TRUE
cg21939223	cg21939223	5	142952	PLEKHG4B	0.422210764	0.005728129	0.007059433	0.422727899	0.713706431	-0.001436081	0.003911802	0.713780036	FALSE	FALSE
cg21939233	cg21939233	12	43316251		0.012667216	0.02136763	0.008373103	0.012999669	0.431815509	-0.004373896	0.005546064	0.430968127	FALSE	FALSE
cg21939312	cg21939312	12	120967195	COQ5	0.115306775	0.006296175	0.003961186	0.116663017	5.25E-06	0.007763665	0.001679535	5.64E-06	FALSE	FALSE
cg21939364	cg21939364	2	207025937	EEF1B2;SNORD51;SNORA41	0.165905982	0.009777767	0.006108482	0.124954675	0.507194035	-0.002009474	0.003028111	0.507458669	FALSE	FALSE
cg21939395	cg21939395	7	143599425	FAM115A	0.31874944	0.004345292	0.004342066	0.323544763	9.36E-05	0.006845133	0.001734427	9.83E-05	FALSE	FALSE
cg21939482	cg21939482	7	6388130	C7orf70	0.67136354	0.002842998	0.006696301	0.672515898	0.565261047	-0.001072261	0.001856896	0.5640863	FALSE	FALSE
cg21939490	cg21939490	7	28594374	CREB5	0.186103808	-0.018020415	0.01340795	0.1878891	5.90E-57	-0.116159277	0.006294417	1.23E-52	FALSE	TRUE
cg21939631	cg21939631	18	11821960	GNAL	0.189966183	-0.00409927	0.003034147	0.194872277	3.35E-06	-0.008602209	0.001827875	4.03E-06	FALSE	FALSE
cg21939635	cg21939635	2	197665460	GTF3C3	0.093414771	-0.011823635	0.006966575	0.09955307	0.474813922	0.002288076	0.003196351	0.474642894	FALSE	FALSE
cg21939759	cg21939759	8	132870714		0.756993566	-0.00209875	0.006764683	0.758418918	7.14E-28	-0.046990399	0.003916143	1.72E-27	FALSE	TRUE
cg21939779	cg21939779	5	126365411	Mar-03	0.110893789	0.012914366	0.008024204	0.112225219	0.639863896	-0.001210424	0.002584049	0.639837028	FALSE	FALSE
cg21939836	cg21939836	1	6063167		0.4873202	-0.008310312	0.011856684	0.488078445	0.181311666	-0.004477872	0.003341515	0.181381506	FALSE	FALSE
cg21939901	cg21939901	2	120405051	CFAP221	0.069004975	0.010525508	0.005667096	0.073901009	3.25032576095455e-315	0.470108594	0.004517801	5.96081363861191e-315	FALSE	TRUE
cg21939911	cg21939911	20	44644971	MMP9	0.006614136	-0.026495494	0.009489297	0.006817051	1.49E-21	0.052753386	0.005252583	1.56E-21	FALSE	TRUE
cg21939979	cg21939979	11	119894748		0.064132124	-0.025632099	0.013669081	0.065125563	4.97E-59	-0.144193655	0.007627615	5.72E-59	FALSE	TRUE
cg21940038	cg21940038	17	2902600	RAP1GAP2	0.774933961	0.003232417	0.01130159	0.775749611	8.48E-06	-0.01424237	0.003163167	8.58E-06	FALSE	FALSE
cg21940042	cg21940042	19	11998508	ZNF69	0.828696296	0.000988113	0.004565893	0.829324397	1.32E-43	-0.029131736	0.001788495	1.82E-41	FALSE	TRUE
cg21940081	cg21940081	2	131103235	IMP4	0.49715378	-0.006970762	0.010095433	0.495408662	2.74E-10	-0.032474234	0.005001452	4.10E-10	FALSE	TRUE
cg21940220	cg21940220	17	76184081	AFMID;TK1	0.219180018	0.006343981	0.0050477	0.216993957	6.14E-72	0.150748353	0.006337365	2.02E-68	FALSE	TRUE
cg21940255	cg21940255	8	58803620		0.169193656	0.015363211	0.010833196	0.16555821	1.47E-07	-0.02120204	0.003962477	1.77E-07	FALSE	FALSE
cg21940292	cg21940292	15	89566818		0.044451442	-0.014525283	0.007111435	0.05324984	1.69E-11	-0.026381258	0.003820557	1.73E-11	FALSE	TRUE
cg21940313	cg21940313	17	41620911	ETV4	0.945616272	0.000452116	0.006582894	0.945681843	8.20E-75	-0.096157849	0.004296701	3.24E-66	FALSE	TRUE
cg21940331	cg21940331	2	131451866		0.768495397	0.00227089	0.007597754	0.76731618	1.37E-129	0.186678671	0.004804044	2.79E-117	FALSE	TRUE
cg21940344	cg21940344	8	42551194	CHRNB3	0.111390096	-0.018554841	0.011545115	0.11826042	2.83E-191	-0.42819863	0.008251558	4.27E-191	FALSE	TRUE
cg21940379	cg21940379	3	28840713		0.6550763	0.003254574	0.007280044	0.65627783	2.83E-26	-0.036355279	0.003214467	3.01E-26	FALSE	TRUE
cg21940393	cg21940393	9	136608720		0.75318394	0.002465552	0.007835107	0.754800456	3.79E-79	0.100067541	0.004174248	8.73E-74	FALSE	TRUE
cg21940405	cg21940405	11	64852356	CDCA5;ZFPL1	0.697116588	0.004575273	0.011693767	0.698404193	3.15E-09	-0.029183864	0.004774798	3.07E-09	FALSE	TRUE
cg21940424	cg21940424	22	45367519	PHF21B	0.514786785	-0.00504685	0.00764756	0.515450169	1.18E-179	-0.212887419	0.004220349	2.93E-145	FALSE	TRUE
cg21940568	cg21940568	19	52207320	NCRNA00085	0.861315821	-0.000462527	0.002643123	0.86207413	0.90445344	-0.00019232	0.001600698	0.904441892	FALSE	FALSE
cg21940586	cg21940586	X	153151644		0.898941729	0.002447856	0.019273549	0.89931608	3.68E-05	0.021572935	0.005167122	4.01E-05	FALSE	FALSE
cg21940602	cg21940602	11	122081755		0.717423559	-0.007239499	0.019404659	0.714027094	5.11E-37	-0.063046719	0.004517987	5.58E-37	FALSE	TRUE
cg21940640	cg21940640	7	56160893	PHKG1	0.132463118	-0.025365639	0.016423124	0.131727429	3.75E-170	-0.285088563	0.006179322	3.69E-143	FALSE	TRUE
cg21940655	cg21940655	7	2106691	MAD1L1	0.836838643	-0.001695827	0.007933254	0.832278717	0.528119017	-0.002591092	0.004093463	0.5272388	FALSE	FALSE
cg21940708	cg21940708	19	50191683	PRMT1;C19orf76	0.436064634	-0.00647063	0.008289068	0.43777408	1.78E-82	0.090901597	0.003785483	2.16E-82	FALSE	TRUE
cg21940754	cg21940754	8	110986116	KCNV1	0.475455589	0.00504413	0.0068175	0.467587628	0.005910531	0.007615686	0.002754851	0.006084151	FALSE	FALSE
cg21940756	cg21940756	4	2969998	GRK4	0.148889567	-0.021846727	0.015017407	0.150404823	3.15E-09	-0.023501979	0.003870631	3.94E-09	FALSE	TRUE
cg21940830	cg21940830	4	184425975	ING2	0.577261083	0.005749998	0.010273777	0.579301276	0.005007659	0.010422169	0.003691149	0.005123221	FALSE	FALSE
cg21940838	cg21940838	X	109091288		0.126698456	0.015910186	0.010205296	0.128008226	0.091855333	-0.008028174	0.004754958	0.092037421	FALSE	FALSE
cg21940875	cg21940875	5	92916894	FLJ42709	0.07331071	0.008114142	0.004476671	0.074383294	1.66E-06	0.005817975	0.001188646	1.61E-06	FALSE	FALSE
cg21940923	cg21940923	10	103603781	KCNIP2	0.171785082	-0.004533867	0.003050447	0.151723896	3.59E-08	0.011960647	0.002113675	3.71E-08	FALSE	TRUE
cg21941030	cg21941030	19	50031017	RCN3	0.262165234	0.004891926	0.004342322	0.263943558	0.088280961	-0.003721237	0.002167353	0.087009517	FALSE	FALSE
cg21941105	cg21941105	19	10491405	TYK2	0.118657975	0.004545529	0.002886569	0.120032396	0.085973379	0.001875571	0.001090528	0.086149223	FALSE	FALSE
cg21941223	cg21941223	19	2926894		0.002142054	0.027285102	0.008388802	0.002560654	0.000803158	-0.015038652	0.004442665	0.000807191	FALSE	FALSE
cg21941299	cg21941299	1	120281896	PHGDH	0.89232759	0.001224279	0.009044021	0.89272615	1.42E-277	0.380248384	0.004481424	2.47E-277	FALSE	TRUE
cg21941326	cg21941326	5	86708832	CCNH	0.032318914	0.003299683	0.001500603	0.03449756	2.35E-07	0.003350815	0.000633285	2.28E-07	FALSE	FALSE
cg21941341	cg21941341	5	140870350	PCDHGA8;PCDHGB5;PCDHGA9;PCDHGB6;PCDHGA10;PCDHGB7;PCDHGA11;PCDHGA12;PCDHGC3;PCDHGC4;PCDHGC5;PCDHGA1;PCDHGA2;PCDHGA3;PCDHGB1;PCDHGA4;PCDHGB2;PCDHGA5;PCDHGB3;PCDHGA6;PCDHGA7;PCDHGB4	0.08729888	0.014923822	0.008446423	0.08797421	1.60E-150	0.395632252	0.009825231	5.12E-129	FALSE	TRUE
cg21941344	cg21941344	10	14879285	HSPA14;CDNF	0.291027217	0.003368428	0.003176928	0.292825235	2.14E-63	-0.090700256	0.004468618	7.07E-57	FALSE	TRUE
cg21941354	cg21941354	8	143751709	PSCA;JRK	0.640274898	-0.005243294	0.011209378	0.643357485	2.16E-05	0.019819735	0.004570035	2.04E-05	FALSE	FALSE
cg21941374	cg21941374	3	120461451	GTF2E1;RABL3	0.401946874	-0.006693194	0.007964759	0.403700517	0.004199868	-0.005012772	0.001722732	0.00392558	FALSE	FALSE
cg21941427	cg21941427	5	150807425		0.824885524	0.001578532	0.007132797	0.825527139	1.63E-17	-0.025269043	0.002846819	1.69E-17	FALSE	TRUE
cg21941480	cg21941480	16	16069005	ABCC1	0.45386986	0.012529025	0.016693137	0.455551697	1.36E-51	0.122469276	0.007091941	1.54E-51	FALSE	TRUE
cg21941495	cg21941495	9	37693397	FRMPD1	0.00626698	0.052566071	0.016737253	0.004452303	4.74E-11	-0.059194282	0.008780421	4.86E-11	FALSE	TRUE
cg21941512	cg21941512	3	141427158		0.196730331	0.007137993	0.005441088	0.199234309	0.140848786	-0.004221261	0.002859455	0.140952744	FALSE	FALSE
cg21941611	cg21941611	17	3378804	ASPA	0.049667178	-0.032607309	0.015113804	0.041187849	2.91E-151	-0.345583314	0.008555238	4.07E-151	FALSE	TRUE
cg21941618	cg21941618	11	3723921	NUP98	0.001313254	0.067287156	0.018975071	0.001225758	0.000647728	0.020290066	0.005890461	0.000650378	FALSE	FALSE
cg21941632	cg21941632	7	157075498		0.043201654	0.03576942	0.017316006	0.055671934	1.07E-165	-0.357474758	0.00771546	2.77E-139	FALSE	TRUE
cg21941657	cg21941657	4	121750749	PRDM5	0.559216097	0.007151532	0.011198196	0.530435315	2.12E-68	-0.126219846	0.006026363	2.49E-68	FALSE	TRUE
cg21941792	cg21941792	3	119821901		0.005320811	0.0758576	0.025028896	0.004738386	5.37E-07	-0.053889095	0.010599874	5.45E-07	FALSE	FALSE
cg21941821	cg21941821	22	39712633	RPL3;SNORD83A	0.021801062	-0.034700282	0.013332443	0.015673335	0.249022821	0.002204222	0.001908751	0.249077953	FALSE	FALSE
cg21941844	cg21941844	1	222722210	HHIPL2	0.449554486	-0.005388399	0.007110825	0.451243306	2.30E-15	-0.033682614	0.004065176	4.07E-15	FALSE	TRUE
cg21941879	cg21941879	17	34851723	MYO19	0.899004428	0.002754695	0.021114612	0.897194981	6.83E-09	-0.046603901	0.007859455	8.94E-09	FALSE	TRUE
cg21941957	cg21941957	15	69575051		0.104633444	0.007076164	0.004317705	0.105927887	0.114057122	0.003860295	0.00243947	0.114259893	FALSE	FALSE
cg21941987	cg21941987	13	114303277	ATP4B	0.264903347	0.015276808	0.013598168	0.269332025	0.075486928	-0.009054076	0.005082395	0.075868921	FALSE	FALSE
cg21942069	cg21942069	11	62159254	ASRGL1	0.724612773	-0.003386579	0.009608301	0.725596725	0.005319234	-0.011465108	0.004095828	0.005344889	FALSE	FALSE
cg21942082	cg21942082	5	80690225	RNU5E;RNU5D;ACOT12	0.05057105	0.008785581	0.004429732	0.051432272	5.06E-33	0.033250139	0.002557726	5.47E-33	FALSE	TRUE
cg21942150	cg21942150	18	19784572		0.475114653	-0.00502524	0.006987535	0.477224245	9.26E-38	-0.058757464	0.004031741	9.36E-37	FALSE	TRUE
cg21942184	cg21942184	4	719614	PCGF3	0.123054953	0.013479706	0.008456917	0.121203414	1.49E-82	0.107546586	0.004413494	1.04E-73	FALSE	TRUE
cg21942218	cg21942218	1	7723420	CAMTA1	0.088497666	0.012140883	0.007050515	0.089686161	3.96E-16	0.004639811	0.000548993	4.11E-16	FALSE	TRUE
cg21942256	cg21942256	3	156892528		0.204412337	-0.00682825	0.005229937	0.202217872	0.001177527	-0.006302538	0.001922022	0.001163335	FALSE	FALSE
cg21942282	cg21942282	11	64868530	VPS51	0.064789086	0.016840113	0.008675561	0.060805221	4.44E-40	-0.066990514	0.004376927	9.25E-40	FALSE	TRUE
cg21942351	cg21942351	22	47021787	GRAMD4	0.562632801	-0.007529287	0.012531765	0.554638909	6.50E-40	0.070631947	0.004529977	6.90E-40	FALSE	TRUE
cg21942430	cg21942430	1	65613385	AK3L1	0.778963078	-0.001669999	0.005948283	0.779764923	0.004730148	0.008566611	0.003008569	0.004714092	FALSE	FALSE
cg21942532	cg21942532	13	111462688		0.102466728	0.013875221	0.008335498	0.104441883	2.84E-23	-0.039154963	0.003648681	6.15E-23	FALSE	TRUE
cg21942546	cg21942546	7	73154357	ABHD11	0.651362821	-0.002696067	0.005961925	0.652575394	4.70E-19	0.032962186	0.003120561	1.50E-18	FALSE	TRUE
cg21942557	cg21942557	2	99104261	INPP4A	0.646858918	0.00265261	0.005782499	0.649214342	9.00E-40	0.038759628	0.002527056	1.77E-39	FALSE	TRUE
cg21942572	cg21942572	13	113707517	MCF2L	0.079675405	-0.023227656	0.01225445	0.067807822	8.49E-48	0.137347054	0.00836269	9.52E-48	FALSE	TRUE
cg21942576	cg21942576	1	46126885	GPBP1L1	0.031970365	-0.018964688	0.008690918	0.032611073	4.71E-29	-0.052860401	0.004308325	2.35E-28	FALSE	TRUE
cg21942611	cg21942611	11	47826594	NUP160	0.132673745	0.010992309	0.007115156	0.136688294	0.056746651	0.006596357	0.003434448	0.055838902	FALSE	FALSE
cg21942644	cg21942644	19	7456168		0.410752048	-0.010591144	0.012843167	0.412495477	0.000108991	0.018944018	0.004844699	0.000114764	FALSE	FALSE
cg21942646	cg21942646	2	74672983		0.720933298	0.004000174	0.011192996	0.721929232	3.76E-37	-0.059622726	0.004163405	1.90E-34	FALSE	TRUE
cg21942670	cg21942670	10	102820806	KAZALD1	0.894703006	0.000618808	0.004542394	0.892893096	0.051927786	0.003397388	0.00174407	0.052508166	FALSE	FALSE
cg21942721	cg21942721	7	95157246	ASB4	0.933870042	-0.000846378	0.010058298	0.933720525	1.53E-25	-0.055405987	0.004983188	1.63E-25	FALSE	TRUE
cg21942734	cg21942734	11	69962394	ANO1	0.562022338	0.005604344	0.009634994	0.564542608	6.27E-85	-0.144452568	0.005777977	8.33E-77	FALSE	TRUE
cg21942770	cg21942770	13	28501860		0.493348052	-0.005405016	0.007540487	0.479090609	0.772283553	0.000913012	0.003150711	0.772210353	FALSE	FALSE
cg21942815	cg21942815	1	111727072	CEPT1	0.202538511	-0.011782289	0.009187428	0.214084759	7.58E-08	0.017025414	0.003086744	7.45E-08	FALSE	TRUE
cg21942827	cg21942827	8	80638319		0.048682798	-0.015436697	0.007717213	0.049523935	0.882533087	-0.000794893	0.005379094	0.882615464	FALSE	FALSE
cg21942855	cg21942855	8	64876908	LOC102724623	0.116284768	0.016502848	0.010390213	0.123749442	4.14E-145	-0.264348229	0.006712361	2.07E-123	FALSE	TRUE
cg21942869	cg21942869	5	171918086		0.734294993	-0.005602759	0.016499871	0.735247192	6.23E-38	-0.08166951	0.005598158	1.86E-36	FALSE	TRUE
cg21942893	cg21942893	19	835499		0.421570144	-0.003879296	0.004793823	0.424696485	5.34E-06	-0.015852028	0.003422068	5.64E-06	FALSE	FALSE
cg21943004	cg21943004	11	59270264	OR4D11	0.451605006	-0.006788309	0.00899905	0.45329053	5.73E-09	-0.024661123	0.004109722	6.12E-09	FALSE	TRUE
cg21943052	cg21943052	X	152760157	BGN	0.099418564	-0.018820623	0.010735997	0.091494968	8.90E-26	-0.090727749	0.008115077	9.46E-26	FALSE	TRUE
cg21943097	cg21943097	3	184410458		0.842164925	-0.001908122	0.009378731	0.840360211	3.35E-110	-0.140873624	0.004190631	1.82E-97	FALSE	TRUE
cg21943117	cg21943117	1	2840308		0.642495832	-0.007046349	0.015166956	0.643734512	3.85E-208	-0.410699647	0.007160938	5.98E-208	FALSE	TRUE
cg21943216	cg21943216	19	56632808	ZNF787	0.328510666	0.005571246	0.005681412	0.330313079	0.019684796	0.004183692	0.001787494	0.019926199	FALSE	FALSE
cg21943268	cg21943268	1	40418380		0.221595394	-0.012453909	0.01003013	0.223542872	0.000652436	-0.020196416	0.005886197	0.000657009	FALSE	FALSE
cg21943376	cg21943376	11	118800953		0.784944334	0.001140579	0.0041786	0.785725608	0.057611086	0.002228391	0.001171303	0.057751118	FALSE	FALSE
cg21943421	cg21943421	20	35038534	DLGAP4	0.858637925	-0.002012729	0.011299256	0.85915886	0.258025042	-0.004552789	0.004022315	0.258291829	FALSE	FALSE
cg21943444	cg21943444	19	57397388		0.815876584	0.00234746	0.009993051	0.815877405	4.18E-197	-0.379282976	0.006935217	9.35E-165	FALSE	TRUE
cg21943599	cg21943599	1	179333589	C1orf125	0.003660624	0.009153505	0.002943434	0.004086162	0.62310807	-0.001973949	0.004015764	0.623481029	FALSE	FALSE
cg21943719	cg21943719	4	114693600		0.016598569	-0.00612014	0.002388628	0.017285417	1.40E-06	-0.005009714	0.001017785	1.45E-06	FALSE	FALSE
cg21943797	cg21943797	2	8821414	ID2	0.661861017	0.000908192	0.002075121	0.663042208	1.20E-06	-0.008675065	0.001763114	1.22E-06	FALSE	FALSE
cg21943841	cg21943841	19	2611314	GNG7	0.000542017	0.004893474	0.001349665	0.001449549	4.33E-28	0.010186192	0.000864972	4.62E-28	FALSE	TRUE
cg21943842	cg21943842	3	48955818	ARIH2;C3orf71	0.106952617	0.00449567	0.002760718	0.12477181	0.005234581	-0.005559973	0.001973592	0.005185454	FALSE	FALSE
cg21943938	cg21943938	15	90198832	KIF7	0.440283508	0.003594395	0.004647328	0.441986734	0.073163932	0.003892418	0.002168283	0.073619694	FALSE	FALSE
cg21944022	cg21944022	5	178288650	ZNF354B	0.151946685	0.005115046	0.003532932	0.158189678	1.25E-05	0.004845675	0.001086537	1.22E-05	FALSE	FALSE
cg21944027	cg21944027	11	8932512	C11orf17;ST5	0.649718653	0.003359826	0.007384868	0.650608202	6.57E-08	0.00928353	0.001672078	6.18E-08	FALSE	TRUE
cg21944135	cg21944135	22	30163316	UCRC;ZMAT5	0.807732096	-0.000537664	0.002208915	0.808434152	0.003721342	0.003513178	0.001201873	0.003739369	FALSE	FALSE
cg21944224	cg21944224	3	184301211		0.694147325	0.002697821	0.006856658	0.695228989	2.89E-15	-0.03193426	0.003890403	9.47E-15	FALSE	TRUE
cg21944234	cg21944234	3	177234095		0.958894083	0.000794782	0.015028473	0.95820162	0.002127527	-0.023727853	0.0076704	0.002156775	FALSE	FALSE
cg21944373	cg21944373	18	31324562	ASXL3	0.000675813	-0.044936424	0.012105276	0.000837864	2.57E-21	-0.058939069	0.005907523	2.70E-21	FALSE	TRUE
cg21944396	cg21944396	14	62012816	PRKCH	0.000647117	0.059899625	0.016207748	0.000837891	7.32E-122	-0.317326322	0.009618355	9.66E-122	FALSE	TRUE
cg21944443	cg21944443	19	11641486	ECSIT	0.042225625	0.003929202	0.001900513	0.050554692	0.245864028	0.001718266	0.001479567	0.246128685	FALSE	FALSE
cg21944455	cg21944455	17	42994269	GFAP	0.407693096	-0.012245989	0.014739954	0.409036169	1.53E-129	-0.324450255	0.009308632	2.05E-129	FALSE	TRUE
cg21944557	cg21944557	1	179923876	CEP350	0.913458577	-0.000366839	0.00337535	0.913779614	0.799345529	0.000328462	0.001291288	0.799388669	FALSE	FALSE
cg21944567	cg21944567	11	64781842	ARL2	0.004421537	0.004555142	0.001552183	0.004569452	0.467726976	0.000474785	0.000653014	0.467721638	FALSE	FALSE
cg21944624	cg21944624	8	22085876	PHYHIP	1.50E-05	0.069551033	0.014959214	1.61E-05	1.45E-162	0.297801405	0.006852768	2.07E-162	FALSE	TRUE
cg21944666	cg21944666	13	111056329	COL4A2	0.975931953	-0.000304031	0.010077429	0.976021562	3.30E-17	-0.03186638	0.003589363	9.20E-17	FALSE	TRUE
cg21944724	cg21944724	18	9211680	ANKRD12	0.643749274	0.007191582	0.014901384	0.633927774	7.59E-22	-0.052245787	0.005160481	7.99E-22	FALSE	TRUE
cg21944740	cg21944740	5	4644304		0.427044585	0.01064204	0.013073992	0.425042982	8.45E-05	-0.021084852	0.005316617	9.25E-05	FALSE	FALSE
cg21944749	cg21944749	1	205290869	NUAK2	0.800743118	0.001575732	0.005814133	0.79008134	2.38E-31	-0.031212507	0.002478881	2.56E-31	FALSE	TRUE
cg21944757	cg21944757	20	61904196	ARFGAP1	0.595171011	0.002402115	0.004428807	0.592631534	0.02002498	0.00320268	0.001371365	0.020189627	FALSE	FALSE
cg21944767	cg21944767	1	12625959		0.69800541	-0.002505117	0.006452621	0.699074894	0.396642539	0.003205154	0.003777169	0.396775305	FALSE	FALSE
cg21944768	cg21944768	11	14436902		0.659031655	-0.00457791	0.010092833	0.653447953	1.25E-110	-0.211581566	0.006972924	1.61E-110	FALSE	TRUE
cg21944972	cg21944972	8	2020566	MYOM2	0.087617915	0.004533041	0.002625012	0.088800154	9.33E-05	-0.00624315	0.001566893	9.25E-05	FALSE	FALSE
cg21945120	cg21945120	10	59917324		0.061109686	-0.017091113	0.008743527	0.059367022	6.25E-29	-0.127785661	0.010658647	6.70E-29	FALSE	TRUE
cg21945155	cg21945155	12	104213007	NT5DC3	0.012204656	-0.057973821	0.021467532	0.010941804	7.10E-106	0.180097481	0.006157857	9.07E-106	FALSE	TRUE
cg21945260	cg21945260	2	190087418		1.01E-06	-0.076074968	0.014192889	1.10E-06	6.07E-141	-0.305459362	0.007996213	1.18E-121	FALSE	TRUE
cg21945420	cg21945420	3	129657022		0.328062695	-0.0124506	0.011434862	0.289982951	1.58E-07	0.017652499	0.003273638	1.40E-07	FALSE	FALSE
cg21945459	cg21945459	21	47706156	MCM3AP;C21orf57	0.608735554	0.00143132	0.00278447	0.610279	0.11994381	-0.002000859	0.001284939	0.120480866	FALSE	FALSE
cg21945523	cg21945523	10	104442207	ARL3	0.464553265	0.006697684	0.009009565	0.467638158	1.26E-13	-0.030275127	0.003926697	1.95E-13	FALSE	TRUE
cg21945594	cg21945594	3	69774092		0.082553331	-0.014029962	0.007989999	0.091123501	4.17E-64	-0.132308426	0.006581518	2.20E-58	FALSE	TRUE
cg21945665	cg21945665	X	122993695	XIAP	0.444319077	0.007008312	0.009142153	0.446016133	0.004587176	0.01241076	0.004352766	0.004647336	FALSE	FALSE
cg21945734	cg21945734	1	16543746		0.397766028	0.008753943	0.010324519	0.399524221	6.18E-117	-0.127799266	0.003904805	8.08E-89	FALSE	TRUE
cg21945842	cg21945842	3	105084992	ALCAM	0.279647579	0.00617341	0.005612113	0.28174181	1.39E-07	0.019170703	0.003576063	1.73E-07	FALSE	FALSE
cg21945843	cg21945843	3	162775315		0.484827739	0.003707651	0.005270347	0.491473582	3.17E-17	-0.030974248	0.003466193	3.46E-17	FALSE	TRUE
cg21945894	cg21945894	16	10323048		0.005878059	-0.029514458	0.01041309	0.006063158	8.08E-145	0.256670248	0.006631292	1.12E-144	FALSE	TRUE
cg21945930	cg21945930	7	96631580	DLX6AS	0.757845927	-0.002337908	0.007580273	0.758719606	8.88E-31	-0.056550854	0.004270971	1.40E-31	FALSE	TRUE
cg21945949	cg21945949	2	64683610	HSPC159	0.009988773	-0.041776774	0.015079888	0.008954323	1.34E-74	-0.242760325	0.010889607	1.60E-74	FALSE	TRUE
cg21945989	cg21945989	4	70826695	CSN2	0.080804964	-0.032015965	0.01808598	0.094970745	2.16E-107	-0.178715955	0.006038664	2.77E-107	FALSE	TRUE
cg21945991	cg21945991	X	99986558	SYTL4	0.534800225	-0.007668412	0.012004344	0.527795233	0.212038384	0.004653852	0.003701274	0.209737912	FALSE	FALSE
cg21945992	cg21945992	3	48956913	ARIH2;C3orf71	0.998799594	-6.76E-06	0.004477959	0.998804547	0.080060854	-0.003057807	0.001730974	0.078366126	FALSE	FALSE
cg21946110	cg21946110	6	111660132	REV3L	0.011749294	0.042669781	0.01423714	0.006082265	3.30E-65	-0.107414824	0.005304285	3.86E-65	FALSE	TRUE
cg21946175	cg21946175	X	118372581	PGRMC1	0.74680388	0.003172317	0.009821958	0.747714593	8.79E-125	0.260562449	0.007733	1.17E-124	FALSE	TRUE
cg21946195	cg21946195	2	86012225	ATOH8	0.130199925	-0.027928641	0.01734483	0.117838612	2.54E-130	-0.415149363	0.011845607	3.41E-130	FALSE	TRUE
cg21946241	cg21946241	3	96685765	EPHA6	0.634732287	0.011203205	0.022725118	0.626051279	3.09E-22	-0.091198826	0.00875594	1.17E-21	FALSE	TRUE
cg21946299	cg21946299	3	12329166	PPARG	0.325582022	-0.003746471	0.003797329	0.327384878	4.58E-05	-0.017550331	0.004265397	4.62E-05	FALSE	FALSE
cg21946330	cg21946330	13	113356896	ATP11A	0.047570829	0.029005729	0.013973881	0.046713205	4.74E-11	0.021087555	0.003036709	3.68E-11	FALSE	TRUE
cg21946374	cg21946374	5	1108401	SLC12A7	0.785766481	-0.00309878	0.011397306	0.78654492	4.77E-238	-0.420495475	0.0061278	1.67E-194	FALSE	TRUE
cg21946453	cg21946453	12	96648700	ELK3	0.750526084	0.003863416	0.011953327	0.748790155	0.723062674	-0.002361	0.006662086	0.723211478	FALSE	FALSE
cg21946473	cg21946473	22	46188349	ATXN10	0.995907933	-8.01E-05	0.015589667	0.995967178	1.11E-51	-0.081404262	0.004614965	1.33E-48	FALSE	TRUE
cg21946480	cg21946480	14	77310900	LRRC74A	0.096229211	-0.023579442	0.013346861	0.087637869	2.54E-271	-0.604443384	0.007372415	4.37E-271	FALSE	TRUE
cg21946498	cg21946498	1	244998427	COX20	0.219802536	0.005078759	0.004115757	0.221521587	9.48E-05	0.00540173	0.001371271	0.000103209	FALSE	FALSE
cg21946524	cg21946524	11	64905136		0.531575672	-0.006387401	0.010195091	0.533104626	1.05E-67	-0.087750146	0.004217322	7.63E-61	FALSE	TRUE
cg21946545	cg21946545	2	176304345		0.622958435	-0.006598424	0.012757887	0.609506891	4.69E-197	-0.30999285	0.00565375	4.35E-163	FALSE	TRUE
cg21946631	cg21946631	7	90879360		0.491656726	0.010822088	0.01550987	0.490009295	1.29E-39	-0.0886569	0.006003778	1.33E-37	FALSE	TRUE
cg21946667	cg21946667	17	40839643	CNTNAP1	0.43576488	0.005679375	0.007219616	0.438521046	7.35E-09	0.033998053	0.005769306	7.49E-09	FALSE	TRUE
cg21946672	cg21946672	6	107830934	SOBP	0.055051463	-0.021211754	0.010778201	0.057894593	1.71E-112	-0.325445229	0.010574321	2.22E-112	FALSE	TRUE
cg21946698	cg21946698	16	326615	RGS11	0.55751273	0.008479618	0.014409382	0.560085989	4.99E-76	-0.212265984	0.008908274	4.33E-70	FALSE	TRUE
cg21946699	cg21946699	16	57844347	LOC388282	0.984096146	-0.000151221	0.007586136	0.984155368	1.28E-55	-0.102141689	0.005625417	1.46E-55	FALSE	TRUE
cg21946824	cg21946824	3	173116238	NLGN1	0.918574205	0.000848955	0.008226288	0.918567822	6.26E-54	0.088371589	0.004955942	1.07E-49	FALSE	TRUE
cg21946866	cg21946866	7	157255767		0.468734683	-0.009219095	0.012388416	0.463333131	1.07E-100	0.234173838	0.008343227	1.35E-100	FALSE	TRUE
cg21946940	cg21946940	22	29784692	AP1B1	0.386414953	0.001563299	0.001799859	0.388184496	0.000665318	0.003284621	0.000958756	0.000706872	FALSE	FALSE
cg21946979	cg21946979	3	45565674	LARS2	0.221929502	0.02200111	0.016891098	0.205752425	0.105221689	-0.012156152	0.007486349	0.105604579	FALSE	FALSE
cg21946987	cg21946987	1	184725033	EDEM3	0.677374396	0.004221971	0.009735142	0.668757833	0.939493023	0.000293312	0.003862248	0.939520334	FALSE	FALSE
cg21947033	cg21947033	9	137978523	OLFM1	0.823968479	-0.002739328	0.012226974	0.824215689	0.001637281	-0.009387028	0.002960814	0.001679316	FALSE	FALSE
cg21947103	cg21947103	16	4466648	CORO7;CORO7-PAM16	0.060869573	0.002696417	0.0014197	0.061832988	0.051841197	0.001250777	0.000641491	0.052107866	FALSE	FALSE
cg21947116	cg21947116	21	46918189	COL18A1	0.628488321	-0.006118443	0.012634139	0.629767464	1.35E-06	-0.03702477	0.00753159	1.45E-06	FALSE	FALSE
cg21947136	cg21947136	1	23521309	HTR1D	0.544276785	0.00725811	0.011896462	0.546653156	1.59E-30	-0.070098844	0.005389809	1.36E-30	FALSE	TRUE
cg21947221	cg21947221	9	20732340	FOCAD	0.017575875	0.034936518	0.014215137	0.018713544	1.37E-149	-0.264231815	0.006613685	1.91E-149	FALSE	TRUE
cg21947280	cg21947280	7	94726305	PPP1R9A	0.759484578	0.002122627	0.006908066	0.760788782	1.44E-35	-0.051604541	0.003791404	1.57E-35	FALSE	TRUE
cg21947295	cg21947295	1	76877547	ST6GALNAC3	0.618293205	0.005784126	0.011399652	0.619502268	3.63E-10	-0.024144415	0.003766833	3.71E-10	FALSE	TRUE
cg21947298	cg21947298	1	109289127	STXBP3	0.561727339	0.001783652	0.003002842	0.557328628	0.276001014	-0.001842221	0.00168912	0.276386164	FALSE	FALSE
cg21947371	cg21947371	10	120587403		0.887636378	0.001375712	0.009637679	0.887424693	9.03E-43	-0.061830579	0.004044478	1.00E-42	FALSE	TRUE
cg21947394	cg21947394	2	241260110		0.80884903	0.002442334	0.010093794	0.809547171	0.088343544	0.013717958	0.007932576	0.084803325	FALSE	FALSE
cg21947426	cg21947426	14	23999927	ZFHX2;THTPA	0.668725094	0.006774629	0.015821516	0.669885498	4.80E-86	-0.178617534	0.007137538	1.22E-73	FALSE	TRUE
cg21947444	cg21947444	20	62718473	OPRL1	0.64521025	-0.002743396	0.005670034	0.634076991	0.097111195	-0.004807011	0.002893026	0.097298574	FALSE	FALSE
cg21947482	cg21947482	4	10006885	SLC2A9	0.376386044	-0.00858736	0.009679566	0.378164357	5.20E-07	-0.018024299	0.003522408	5.49E-07	FALSE	FALSE
cg21947485	cg21947485	8	93978686	TRIQK	0.077940381	-0.028605253	0.015569837	0.076053689	1.65E-85	0.201980159	0.008011895	6.99E-78	FALSE	TRUE
cg21947496	cg21947496	5	176882062	PRR7	0.193742535	0.002000073	0.001529318	0.195403967	0.015780817	0.003047549	0.001257176	0.016255556	FALSE	FALSE
cg21947565	cg21947565	20	37650634	DHX35	0.604937756	-0.00439115	0.008479907	0.606282662	7.94E-07	-0.016819538	0.00336052	8.05E-07	FALSE	FALSE
cg21947590	cg21947590	19	620162	POLRMT	0.865581554	-0.000485773	0.002869448	0.866077407	2.28E-120	0.160812176	0.004927688	3.01E-120	FALSE	TRUE
cg21947597	cg21947597	10	72491899	ADAMTS14	0.765576247	0.003915913	0.013128963	0.766423779	3.35E-18	-0.044560699	0.004842383	6.88E-18	FALSE	TRUE
cg21947645	cg21947645	12	115420745		0.629361283	-0.005429653	0.010901139	0.622327568	8.46E-61	-0.102011592	0.004743914	2.32E-61	FALSE	TRUE
cg21947695	cg21947695	15	95834037	LINC01197	0.000528245	0.079555909	0.02094227	0.000585715	3.46E-42	-0.061910611	0.004085323	3.82E-42	FALSE	TRUE
cg21947762	cg21947762	9	92284173	UNQ6494	0.757586243	0.00302516	0.009797714	0.758460797	5.04E-08	-0.017689644	0.003180819	6.12E-08	FALSE	TRUE
cg21947782	cg21947782	13	47194728	LRCH1	9.03E-05	-0.041177321	0.00833429	6.51E-05	4.49E-06	-0.02388261	0.005144971	4.55E-06	FALSE	FALSE
cg21947858	cg21947858	20	56964065	VAPB	0.966288719	0.00024295	0.005748437	0.966414194	0.729514003	0.000557339	0.001611297	0.729660257	FALSE	FALSE
cg21947876	cg21947876	13	101021546	PCCA	0.011963065	0.036207569	0.01252877	0.009051778	0.000132194	-0.020986163	0.005445502	0.000133344	FALSE	FALSE
cg21947926	cg21947926	1	57045359	PPAP2B	0.033494378	0.004709044	0.002177616	0.034155316	0.000585478	0.003130993	0.000904066	0.000624249	FALSE	FALSE
cg21948027	cg21948027	7	1809455		0.848329917	-0.001283041	0.006707805	0.848887934	0.91152773	-0.000322211	0.002899859	0.911577104	FALSE	FALSE
cg21948169	cg21948169	10	70320051	TET1	0.251439321	0.003097243	0.002682762	0.258638453	2.01E-177	-0.149064737	0.003125221	2.96E-177	FALSE	TRUE
cg21948170	cg21948170	20	30258942	BCL2L1	0.698600698	-0.002884006	0.007444003	0.699668297	4.43E-14	0.048407216	0.006108824	4.10E-14	FALSE	TRUE
cg21948194	cg21948194	5	95097306	RHOBTB3	0.558759828	0.003091828	0.005253642	0.560779249	2.89E-83	-0.221316946	0.009150464	3.52E-83	FALSE	TRUE
cg21948301	cg21948301	3	127398103	ABTB1	0.403865634	0.007143542	0.008533757	0.411530566	7.32E-85	0.107949348	0.004399422	8.93E-85	FALSE	TRUE
cg21948465	cg21948465	5	131705150	SLC22A5	0.260337226	0.004934448	0.004308601	0.260336262	1.92E-13	0.015237872	0.001989867	2.67E-13	FALSE	TRUE
cg21948591	cg21948591	15	52311380	MAPK6	0.350406098	0.002056724	0.002195364	0.352201304	0.517104851	0.000385523	0.000594058	0.51684609	FALSE	FALSE
cg21948605	cg21948605	19	58898573	RPS5	0.838084035	-0.000700298	0.003426508	0.838678719	0.18779975	0.001677158	0.001272119	0.188047156	FALSE	FALSE
cg21948636	cg21948636	1	16505831		0.034938594	0.033180365	0.015184276	0.038211568	2.45E-17	0.040972722	0.004644141	2.55E-17	FALSE	TRUE
cg21948655	cg21948655	1	152849738	SMCP	0.691193984	-0.002536665	0.006377363	0.693410736	2.22E-25	-0.036494758	0.003294871	2.36E-25	FALSE	TRUE
cg21948665	cg21948665	15	41519554	EXD1	0.626432079	0.005315482	0.010477455	0.616827852	0.000810404	-0.015727049	0.004666245	0.000815899	FALSE	FALSE
cg21948674	cg21948674	19	46137613	EML2	0.003296686	0.035206854	0.011596808	0.003413675	0.004877387	-0.008662458	0.003062959	0.005054795	FALSE	FALSE
cg21948676	cg21948676	5	177679652	COL23A1	0.973663697	-0.000292974	0.008871447	0.973863286	8.44E-08	-0.018655074	0.003411152	1.04E-07	FALSE	TRUE
cg21948716	cg21948716	8	145562756		0.8076835	0.001720342	0.00706595	0.808385726	1.55E-144	-0.121610528	0.002909688	5.37E-123	FALSE	TRUE
cg21948749	cg21948749	3	14874653	FGD5	0.44285006	-0.004181835	0.00543746	0.44454938	5.24E-26	-0.03277359	0.002915738	5.57E-26	FALSE	TRUE
cg21948783	cg21948783	12	49372474	WNT1	0.760858294	0.002462082	0.007914162	0.758150823	7.55E-97	-0.082510017	0.00295586	1.92E-85	FALSE	TRUE
cg21948796	cg21948796	20	35965169		0.041433697	0.034979187	0.016645844	0.042760447	8.23E-27	0.10462748	0.009138837	8.77E-27	FALSE	TRUE
cg21948803	cg21948803	22	24024719	LOC91316	0.833833169	-0.004138538	0.019475945	0.833049388	0.103833576	-0.011198491	0.006874158	0.10444645	FALSE	FALSE
cg21948805	cg21948805	22	20104784	TRMT2A;RANBP1	0.216043205	-0.002354078	0.001876272	0.217558199	0.334653042	-0.001180242	0.001222653	0.335148997	FALSE	FALSE
cg21948812	cg21948812	2	101036551		0.062397993	0.027584899	0.014611694	0.063375605	1.17E-187	-0.433307917	0.008534068	1.75E-187	FALSE	TRUE
cg21948861	cg21948861	6	31939533	STK19;DXO	0.292068729	-0.013060733	0.012291634	0.295907774	1.02E-54	-0.086641566	0.004537232	9.03E-54	FALSE	TRUE
cg21948906	cg21948906	3	113414908	KIAA2018	0.504887658	-0.002963773	0.004251916	0.492988403	0.347582707	0.001641095	0.001746216	0.348211336	FALSE	FALSE
cg21948909	cg21948909	15	43508309	EPB42	0.190046464	-0.015508758	0.011759005	0.191698237	5.63E-64	0.13911932	0.006962009	6.55E-64	FALSE	TRUE
cg21948967	cg21948967	19	2627508	GNG7	0.486894542	0.009018252	0.012947726	0.488517424	0.040545541	0.013880734	0.006755641	0.040699157	FALSE	FALSE
cg21949194	cg21949194	2	39355435		0.373413341	-0.00690494	0.007163529	0.346444438	0.000255086	-0.017547103	0.004762168	0.000257127	FALSE	FALSE
cg21949274	cg21949274	5	68665919	RAD17;TAF9	0.762420165	0.001529891	0.00505904	0.763278394	0.777838554	0.000454345	0.001610297	0.777959782	FALSE	FALSE
cg21949305	cg21949305	22	24828655	C22orf45;ADORA2A	0.794358935	0.005993608	0.022904219	0.7951721	2.69E-35	-0.133029768	0.009820151	2.93E-35	FALSE	TRUE
cg21949333	cg21949333	2	230136146	PID1	0.029946454	0.00659817	0.002986228	0.030559572	0.018948295	0.00560497	0.002377283	0.018971025	FALSE	FALSE
cg21949355	cg21949355	5	107032139		0.530656388	0.006145705	0.009489445	0.528620563	1.11E-06	0.029191757	0.005913025	1.12E-06	FALSE	FALSE
cg21949414	cg21949414	6	54806647	FAM83B	0.020136852	-0.018980063	0.007714419	0.01925789	5.99E-70	-0.095146963	0.004441645	1.06E-64	FALSE	TRUE
cg21949512	cg21949512	2	162275468	TBR1	0.175474002	0.00384122	0.002815823	0.177083758	5.46E-06	0.008236482	0.001790727	5.53E-06	FALSE	FALSE
cg21949518	cg21949518	2	264910	ACP1;SH3YL1	0.014561137	0.003530588	0.001413055	0.014929565	0.000179286	0.002554967	0.000674621	0.000183097	FALSE	FALSE
cg21949532	cg21949532	6	164769701		0.458339226	0.004215877	0.005598689	0.457523336	1.09E-10	-0.017642433	0.002670257	1.12E-10	FALSE	TRUE
cg21949625	cg21949625	5	171433892	FBXW11	0.119588329	0.003500215	0.00222847	0.120967698	0.000518989	0.003587922	0.001026507	0.000546826	FALSE	FALSE
cg21949680	cg21949680	8	10290284		0.885130289	-0.001160698	0.008025592	0.886555968	1.52E-39	-0.145381573	0.009994919	1.67E-39	FALSE	TRUE
cg21949697	cg21949697	19	54641696	CNOT3	0.504535204	0.003124873	0.004484426	0.497178868	3.24E-06	0.009166078	0.001940238	3.63E-06	FALSE	FALSE
cg21949712	cg21949712	7	96636550	DLX6;DLX6-AS1	0.822385861	-0.001288949	0.005740919	0.823036325	2.60E-30	-0.057522085	0.004431874	1.32E-30	FALSE	TRUE
cg21949747	cg21949747	22	18593368	TUBA8	0.012299069	0.007162103	0.002579496	0.009609819	0.002547366	0.004157684	0.001368183	0.00257191	FALSE	FALSE
cg21949781	cg21949781	18	43652366	PSTPIP2	0.610905004	0.00200139	0.00388213	0.613260293	0.000872666	-0.006880304	0.002031076	0.000835286	FALSE	FALSE
cg21949784	cg21949784	6	133056767	VNN3	0.550517673	0.015109627	0.023888286	0.533098569	3.64E-13	-0.062214207	0.008299808	7.41E-13	FALSE	TRUE
cg21949821	cg21949821	13	73754303		0.427587475	0.008406219	0.010457762	0.42901781	4.11E-22	-0.048288975	0.004646781	7.15E-22	FALSE	TRUE
cg21949830	cg21949830	17	1510041	SLC43A2	0.967666931	-0.000502687	0.012329922	0.967732322	1.58E-50	-0.12942901	0.007546283	2.44E-47	FALSE	TRUE
cg21949858	cg21949858	11	7110145	RBMXL2	0.173491672	0.028365894	0.020480845	0.17580501	2.94E-25	-0.091331648	0.008012544	5.02E-25	FALSE	TRUE
cg21949866	cg21949866	6	56810119	DST	0.308724833	0.012218515	0.011957256	0.310527711	3.57E-21	0.034686063	0.003406496	6.61E-21	FALSE	TRUE
cg21949913	cg21949913	5	31626477		0.000515459	0.058223474	0.014152937	0.00027412	8.91E-93	0.18899056	0.007189068	1.11E-92	FALSE	TRUE
cg21949933	cg21949933	X	37983835	SYTL5	0.493880206	-0.009286652	0.013405344	0.493620803	3.73E-108	-0.265115534	0.008905184	4.79E-108	FALSE	TRUE
cg21949997	cg21949997	19	46517658	CCDC61	0.152159362	0.012366697	0.008173619	0.143294026	0.011480903	0.014908006	0.005850113	0.011408241	FALSE	FALSE
cg21950037	cg21950037	1	247681102		0.817068487	-0.002862578	0.012372184	0.818614001	8.12E-09	-0.035361437	0.005986825	9.45E-09	FALSE	TRUE
cg21950072	cg21950072	3	48754976	IP6K2	0.803667166	0.001349085	0.005259717	0.799836745	0.380371358	0.002437266	0.002775254	0.38058021	FALSE	FALSE
cg21950105	cg21950105	1	234781700	LOC101927787	0.373723869	-0.005416104	0.006070829	0.375504306	6.21E-141	-0.287204956	0.007616761	8.51E-141	FALSE	TRUE
cg21950155	cg21950155	13	28555387	PRHOXNB	0.362156708	0.009028662	0.009875851	0.375723997	7.80E-88	-0.170415228	0.006629287	6.82E-78	FALSE	TRUE
cg21950166	cg21950166	1	27189349	SFN	0.034628245	-0.030152117	0.014034959	0.035303945	3.04E-175	-0.258556755	0.005494261	4.45E-175	FALSE	TRUE
cg21950182	cg21950182	2	583384		0.06637417	-0.012145891	0.006532785	0.067387645	5.70E-14	-0.026566121	0.003423859	5.88E-14	FALSE	TRUE
cg21950196	cg21950196	1	228327428	GUK1	0.513961941	0.004432004	0.006779669	0.515529737	2.40E-07	0.015540826	0.002957134	2.96E-07	FALSE	FALSE
cg21950287	cg21950287	19	54385441	PRKCG	0.802379844	-0.001400518	0.005473643	0.799814524	0.039803068	-0.004424669	0.002141619	0.039759282	FALSE	FALSE
cg21950330	cg21950330	15	65220773	ANKDD1A	0.539442954	-0.006857536	0.01111014	0.543265788	1.76E-57	-0.119694833	0.006323073	1.97E-53	FALSE	TRUE
cg21950367	cg21950367	12	10552686	KLRC4-KLRK1	0.444700768	-0.006103335	0.007968338	0.446397232	0.000126255	-0.012572555	0.003246396	0.000130596	FALSE	FALSE
cg21950459	cg21950459	20	58508076	SYCP2	0.73799181	0.002941943	0.008791009	0.738931802	0.584268545	0.001338933	0.002446005	0.58450462	FALSE	FALSE
cg21950493	cg21950493	12	110907285	GPN3;C12orf24	0.028692382	0.006802077	0.003053898	0.029287967	0.443875786	0.001585823	0.002070491	0.444131164	FALSE	FALSE
cg21950518	cg21950518	5	55290746	IL6ST	0.859641664	-0.001583353	0.008827552	0.858904342	0.000785236	0.007451793	0.002200496	0.000812038	FALSE	FALSE
cg21950534	cg21950534	6	152128483	ESR1	0.866664572	0.001142489	0.006804002	0.867156506	1.39E-139	-0.166271275	0.004440003	1.18E-112	FALSE	TRUE
cg21950561	cg21950561	5	61699692	DIMT1L	9.55E-07	0.006054252	0.001126501	1.05E-06	3.35E-07	0.003220731	0.00062043	3.83E-07	FALSE	FALSE
cg21950605	cg21950605	17	1077044	ABR	0.066802386	0.030858761	0.016624487	0.067819634	5.62E-78	0.197729052	0.008586083	6.76E-78	FALSE	TRUE
cg21950699	cg21950699	8	28240345	ZNF395	0.861016493	0.003686244	0.020991846	0.861992737	1.71E-39	-0.089417984	0.006152552	1.88E-39	FALSE	TRUE
cg21950720	cg21950720	1	26347088	EXTL1	0.079020662	-0.021976359	0.011028776	0.056968664	3.41E-113	0.235460919	0.007420268	2.01E-100	FALSE	TRUE
cg21950807	cg21950807	11	771535	PDDC1	0.677846388	-0.004911178	0.011733724	0.679041522	1.17E-37	-0.075652262	0.005132696	1.92E-37	FALSE	TRUE
cg21951070	cg21951070	3	185826924	ETV5	0.722695723	-0.001072782	0.002995615	0.722716062	1.06E-08	0.011611341	0.001980842	1.31E-08	FALSE	TRUE
cg21951190	cg21951190	2	44903540	CAMKMT	0.200864441	0.004673048	0.003631128	0.202543404	7.10E-18	0.019610468	0.002165825	1.40E-17	FALSE	TRUE
cg21951216	cg21951216	18	71958904	CYB5A	0.587090958	-0.001903234	0.003500815	0.588483676	8.02E-07	0.011172226	0.002233104	8.13E-07	FALSE	FALSE
cg21951301	cg21951301	12	5542527	NTF3	0.510084523	0.003351915	0.005080398	0.51166056	0.441647162	-0.00215833	0.002791154	0.440007824	FALSE	FALSE
cg21951330	cg21951330	6	130342020	L3MBTL3	0.5654726	-0.001003944	0.001701948	0.561436625	0.520489439	-0.001064837	0.001656096	0.520793414	FALSE	FALSE
cg21951391	cg21951391	3	149374689	WWTR1-AS1;WWTR1	0.043570005	-0.021584213	0.010115744	0.040305807	3.27E-115	-0.260944298	0.008306725	4.25E-115	FALSE	TRUE
cg21951425	cg21951425	15	26108612	ATP10A	0.318030874	0.002040485	0.002035927	0.319834281	0.354180852	0.001136236	0.001225659	0.354686865	FALSE	FALSE
cg21951438	cg21951438	8	131001723	FAM49B	2.92E-07	0.123941876	0.018036368	9.28E-07	0.005591457	0.018057462	0.006488974	0.005618138	FALSE	FALSE
cg21951457	cg21951457	10	123923450	TACC2	0.322537252	0.007392277	0.007445282	0.324340434	0.008291955	0.005631383	0.002124161	0.00848545	FALSE	FALSE
cg21951459	cg21951459	1	213190571	ANGEL2	0.579108229	0.005532801	0.009963173	0.580521735	0.004587099	-0.01124413	0.003948071	0.004692722	FALSE	FALSE
cg21951478	cg21951478	11	61684937	RAB3IL1	0.684954697	-0.001091127	0.002687765	0.686065142	4.89E-12	0.00788855	0.00110279	5.85E-12	FALSE	TRUE
cg21951492	cg21951492	7	105378637	ATXN7L1	0.028871933	-0.039365858	0.017661336	0.0353626	6.84E-13	-0.057731365	0.007782825	1.92E-12	FALSE	TRUE
cg21951526	cg21951526	11	113915511		0.856775875	0.001514403	0.007812715	0.848838743	1.74E-50	-0.063610821	0.003736652	1.96E-50	FALSE	TRUE
cg21951594	cg21951594	4	128554147	INTU	0.589348031	0.001165713	0.002138265	0.590021029	8.79E-27	0.03848569	0.003275007	1.41E-26	FALSE	TRUE
cg21951612	cg21951612	3	138092089	MRAS	1.76E-07	-0.042149247	0.007263925	1.95E-07	3.94E-07	0.018625512	0.003619362	3.99E-07	FALSE	FALSE
cg21951648	cg21951648	17	53784724		0.070646238	0.022408386	0.012993958	0.089224347	2.88E-132	-0.228594431	0.006434383	3.89E-132	FALSE	TRUE
cg21951679	cg21951679	5	178977648	RUFY1	0.829277547	0.001390083	0.006311363	0.82726322	2.84E-22	-0.026770216	0.002493866	1.09E-22	FALSE	TRUE
cg21951729	cg21951729	19	52206258	NCRNA00085	0.089395827	0.02423757	0.013828247	0.089540806	2.54E-71	-0.18259805	0.008093382	3.11E-65	FALSE	TRUE
cg21951797	cg21951797	6	32026605	TNXB	0.002909727	-0.054862313	0.016854832	0.002525781	3.92E-108	-0.256023865	0.008601266	5.03E-108	FALSE	TRUE
cg21951848	cg21951848	16	90130231	PRDM7	0.868658079	0.002119434	0.012815529	0.869142795	2.39E-13	-0.031022833	0.004061098	3.01E-13	FALSE	TRUE
cg21951877	cg21951877	7	97734726	LMTK2	0.879707069	-0.001661955	0.010980614	0.880589174	3.26E-80	-0.177281491	0.007538228	3.94E-80	FALSE	TRUE
cg21951975	cg21951975	1	209979733	IRF6	0.107504806	0.0126102	0.007731579	0.116154029	2.05E-95	-0.132381774	0.004355031	3.93E-91	FALSE	TRUE
cg21952005	cg21952005	13	99685846	DOCK9	2.05E-05	0.023546722	0.004823325	3.18E-05	0.149419098	-0.004003853	0.002773811	0.149968177	FALSE	FALSE
cg21952012	cg21952012	22	24954112	SNRPD3	0.553445628	0.009206733	0.015515687	0.554923304	2.90E-09	-0.021352268	0.003525578	2.96E-09	FALSE	TRUE
cg21952123	cg21952123	22	42146263	MEI1	0.671325246	0.003228158	0.007597265	0.674136155	1.13E-10	-0.021524753	0.003224555	1.18E-10	FALSE	TRUE
cg21952154	cg21952154	3	97671509	MINA	0.650516072	0.002778886	0.006000895	0.652447612	1.23E-09	-0.017821393	0.00287237	1.25E-09	FALSE	TRUE
cg21952207	cg21952207	2	231091920	SP110;SP140	0.234356747	0.007015423	0.005503034	0.217752473	1.98E-88	-0.115470453	0.00455974	2.44E-88	FALSE	TRUE
cg21952241	cg21952241	20	40032459	CHD6	0.773047975	0.003271295	0.01133977	0.77387007	0.000220963	0.014705126	0.003890562	0.000196874	FALSE	FALSE
cg21952266	cg21952266	9	107298225	OR13C3	0.805565559	0.001970617	0.007985514	0.806577042	2.69E-07	-0.017662197	0.003376503	3.19E-07	FALSE	FALSE
cg21952393	cg21952393	1	202026169		0.187225094	0.01192854	0.00886199	0.187762225	6.67E-12	-0.031603561	0.004412174	7.11E-12	FALSE	TRUE
cg21952419	cg21952419	13	52027225	INTS6	0.892659031	-0.000352778	0.002614007	0.893379857	0.040800243	0.001534366	0.000748339	0.040913169	FALSE	FALSE
cg21952448	cg21952448	9	134740268	MED27	0.353201749	-0.008119605	0.008717721	0.354995559	6.30E-56	-0.166234888	0.0091215	7.20E-56	FALSE	TRUE
cg21952484	cg21952484	2	8977389	KIDINS220	0.768844806	-0.001823039	0.005941275	0.761769998	0.366359531	0.002090268	0.002312215	0.366795076	FALSE	FALSE
cg21952528	cg21952528	6	168721499	DACT2	0.410861944	0.009542926	0.011574796	0.41260524	9.89E-06	-0.015545729	0.003470308	1.07E-05	FALSE	FALSE
cg21952614	cg21952614	12	106676118		0.856393543	0.001686375	0.009317555	0.856922568	0.012231566	-0.008319974	0.003309149	0.012280153	FALSE	FALSE
cg21952627	cg21952627	18	76905179	ATP9B	0.702066495	0.003538712	0.009030451	0.698454572	4.44E-15	-0.032465313	0.003987422	8.28E-15	FALSE	TRUE
cg21952646	cg21952646	5	134734561	H2AFY	0.013561426	0.016327751	0.006453959	0.016822527	0.000297536	0.01117793	0.003062127	0.000306923	FALSE	FALSE
cg21952685	cg21952685	15	59063274	FAM63B	0.002252696	0.00502598	0.001511	0.002100398	1.03E-07	0.003892457	0.000715527	1.08E-07	FALSE	FALSE
cg21952686	cg21952686	7	144076774	ARHGEF5	0.114795961	-0.018685078	0.011738733	0.116149382	3.20E-08	-0.021102985	0.00373997	3.74E-08	FALSE	TRUE
cg21952723	cg21952723	17	4900665	INCA1;KIF1C	0.116915087	0.006891148	0.00435502	0.118280123	0.357267215	0.001367692	0.001484971	0.357536675	FALSE	FALSE
cg21952728	cg21952728	14	90185833		0.077042455	-0.016843027	0.009413771	0.089853903	2.85E-130	-0.297982585	0.008505506	3.83E-130	FALSE	TRUE
cg21952793	cg21952793	11	79079334	TENM4	0.072947091	0.026681911	0.014493976	0.074670839	0.171093553	-0.005635262	0.004112919	0.171333446	FALSE	FALSE
cg21952799	cg21952799	20	60295330	CDH4	0.2622223	0.021374746	0.016213074	0.2028396	7.00E-50	0.138899101	0.008190482	3.13E-46	FALSE	TRUE
cg21952813	cg21952813	6	138865249	NHSL1	0.826086632	0.001954918	0.008895575	0.826723992	2.86E-12	-0.031593331	0.004346825	3.60E-12	FALSE	TRUE
cg21952901	cg21952901	5	71404443	MAP1B	0.645389833	0.000645553	0.001401731	0.646620033	1.84E-05	0.004242287	0.000969234	2.18E-05	FALSE	FALSE
cg21953025	cg21953025	2	216877750	MREG	0.029115794	0.011151348	0.005014666	0.03563013	4.91E-20	0.025393055	0.002589859	1.05E-19	FALSE	TRUE
cg21953058	cg21953058	15	41309253	INO80	0.582458241	-0.006100269	0.011014719	0.583457947	4.28E-107	-0.22498335	0.007619624	5.48E-107	FALSE	TRUE
cg21953146	cg21953146	17	44061258	MAPT	0.215030832	-0.008946208	0.007026294	0.212825772	3.93E-32	0.058117392	0.00442127	9.50E-32	FALSE	TRUE
cg21953169	cg21953169	5	102859422		0.227541265	-0.007058014	0.005806696	0.23441158	1.11E-27	-0.03634863	0.003029248	1.86E-27	FALSE	TRUE
cg21953176	cg21953176	19	9227275	OR7G1	0.751013036	-0.002846681	0.008964799	0.752858664	7.60E-11	-0.028939995	0.004309146	8.82E-11	FALSE	TRUE
cg21953251	cg21953251	5	766985		0.637713835	-0.003351118	0.006839692	0.629182559	0.640919762	0.001554766	0.003331435	0.641077387	FALSE	FALSE
cg21953299	cg21953299	20	36393194	CTNNBL1	0.292447518	-0.009462804	0.008718805	0.289987158	1.01E-10	-0.029778904	0.004482979	1.49E-10	FALSE	TRUE
cg21953307	cg21953307	6	74233640		0.805232404	-0.000881258	0.003521552	0.804533502	1.49E-124	-0.129709321	0.003409022	8.96E-116	FALSE	TRUE
cg21953332	cg21953332	1	109203680	HENMT1	0.012470921	0.003905258	0.001526758	0.012799543	1.27E-07	0.019537978	0.003616638	1.27E-07	FALSE	FALSE
cg21953346	cg21953346	7	122526940	CADPS2	0.959086229	9.58E-05	0.00185013	0.959018065	9.35E-05	0.004583406	0.001160881	9.70E-05	FALSE	FALSE
cg21953355	cg21953355	17	919091	ABR	0.645348581	-0.002913227	0.006324886	0.646578902	3.18E-42	0.041205271	0.002717527	3.51E-42	FALSE	TRUE
cg21953428	cg21953428	20	56968556	VAPB	0.419975134	0.009592432	0.011865574	0.421706969	0.572043428	0.00379544	0.00671586	0.5722588	FALSE	FALSE
cg21953508	cg21953508	4	38690502	KLF3	0.928574801	0.000308259	0.003438822	0.928840096	1.99E-05	-0.006896066	0.00159543	2.15E-05	FALSE	FALSE
cg21953717	cg21953717	20	62321059	RTEL1	0.094336799	-0.008013679	0.004697415	0.097272706	0.011334904	0.005202008	0.002044499	0.011455537	FALSE	FALSE
cg21953769	cg21953769	19	30168190		0.863713349	0.001215822	0.007070343	0.864412069	3.35E-43	-0.073811759	0.004797341	3.71E-43	FALSE	TRUE
cg21953861	cg21953861	7	97586715		0.873220179	-0.001086943	0.006811074	0.873688353	0.314756264	-0.003120893	0.003102706	0.315027474	FALSE	FALSE
cg21953876	cg21953876	X	12809345	PRPS2	0.300909589	-0.006160769	0.005923653	0.30594614	0.002620642	0.008259123	0.00272256	0.002641286	FALSE	FALSE
cg21953884	cg21953884	20	20434285	RALGAPA2	0.008841064	-0.035008762	0.012393008	0.00827847	3.33E-91	-0.183803132	0.007086064	4.12E-91	FALSE	TRUE
cg21953885	cg21953885	15	91382035		0.224436315	-0.014900971	0.012149449	0.228821154	2.47E-155	-0.325189732	0.007839286	3.49E-155	FALSE	TRUE
cg21953905	cg21953905	22	49565499		0.486103284	-0.008608026	0.012156768	0.485250714	6.81E-125	-0.210872524	0.005860894	4.10E-112	FALSE	TRUE
cg21954109	cg21954109	4	6675619	LOC93622	0.776535003	0.001093988	0.003853119	0.777345172	0.88634223	0.000289692	0.002026328	0.886405665	FALSE	FALSE
cg21954138	cg21954138	7	111772089	DOCK4	0.151337673	-0.011951016	0.008208459	0.155529154	6.59E-22	0.073674494	0.007264833	6.93E-22	FALSE	TRUE
cg21954156	cg21954156	19	52724897	MIR6801;PPP2R1A	0.011728338	0.017554847	0.006722384	0.012969242	0.564231841	0.001608026	0.002788445	0.564450164	FALSE	FALSE
cg21954173	cg21954173	19	5623138	SAFB2;SAFB	0.033902795	0.002356085	0.001092123	0.034569078	0.027125635	0.000988305	0.000445038	0.027122625	FALSE	FALSE
cg21954192	cg21954192	1	209530520		0.127297557	0.02150283	0.01216683	0.090667127	0.128691256	0.013181185	0.008664701	0.128905511	FALSE	FALSE
cg21954263	cg21954263	14	69620432	DCAF5	0.642705263	-0.001969241	0.00424138	0.64394333	0.000770791	0.006650296	0.001964885	0.000809048	FALSE	FALSE
cg21954346	cg21954346	16	68271489	ESRP2	0.869379751	-0.000980487	0.005825877	0.867662459	0.296992202	0.001748626	0.001675063	0.2974954	FALSE	FALSE
cg21954370	cg21954370	15	45018720		0.30603441	0.006830054	0.006642465	0.312305964	6.51E-168	-0.351405049	0.007816994	9.41E-168	FALSE	TRUE
cg21954373	cg21954373	1	93410693	FAM69A	0.247594898	0.012832545	0.011043476	0.2493572	3.91E-270	0.425161594	0.005219713	6.72E-270	FALSE	TRUE
cg21954384	cg21954384	20	56407504		0.961772542	-0.000279343	0.005828165	0.961914802	1.85E-26	-0.034715008	0.003056452	1.97E-26	FALSE	TRUE
cg21954459	cg21954459	17	19319617	RNF112	0.007342829	0.023957448	0.008456892	0.007618722	3.55E-94	0.08981849	0.003376526	4.42E-94	FALSE	TRUE
cg21954508	cg21954508	10	98273871	TLL2	0.000953329	0.009308802	0.002703527	0.000995438	5.58E-05	0.007282752	0.001785977	5.73E-05	FALSE	FALSE
cg21954510	cg21954510	3	171935781	FNDC3B	0.085672452	-0.022429915	0.012627702	0.084370386	7.92E-126	-0.327716535	0.009653456	1.05E-125	FALSE	TRUE
cg21954521	cg21954521	1	207070071	IL24	0.333324532	-0.008959102	0.009228313	0.335125943	0.000180812	-0.009730047	0.002578151	0.000182325	FALSE	FALSE
cg21954542	cg21954542	17	78113146	EIF4A3	0.972559606	0.000384566	0.011179763	0.97266176	0.001977621	-0.013328708	0.004285378	0.002075125	FALSE	FALSE
cg21954549	cg21954549	12	29936836	TMTC1	0.612817793	0.003213641	0.006344307	0.614141022	1.27E-23	0.027037918	0.002483618	3.75E-23	FALSE	TRUE
cg21954572	cg21954572	1	20511920	UBXN10;UBXN10-AS1	0.683802322	-0.004420957	0.010332434	0.676133731	7.29E-44	-0.09343299	0.005950173	1.96E-41	FALSE	TRUE
cg21954720	cg21954720	17	16396071	LRRC75A	0.010264555	0.048191419	0.018315376	0.010548617	5.00E-07	-0.024805995	0.004839639	5.72E-07	FALSE	FALSE
cg21954752	cg21954752	4	185366139	IRF2	0.608899211	-0.004280065	0.008357126	0.610233262	4.69E-184	-0.376898932	0.007587195	6.99E-184	FALSE	TRUE
cg21954799	cg21954799	3	46919272	PTH1R	0.785800806	-0.001694436	0.006188912	0.785944263	3.07E-38	-0.054788513	0.00365813	2.36E-37	FALSE	TRUE
cg21954824	cg21954824	1	151451556		0.009752711	-0.041836368	0.015329012	0.01128165	0.001414841	0.014958704	0.00465956	0.001466045	FALSE	FALSE
cg21954890	cg21954890	17	2695135		0.600931116	0.002576187	0.004870009	0.602422326	2.51E-270	-0.405330133	0.004908867	5.58E-219	FALSE	TRUE
cg21954957	cg21954957	6	135816882	AHI1	0.732543858	-0.002075596	0.0060709	0.733501824	6.99E-09	0.020001236	0.00338896	7.12E-09	FALSE	TRUE
cg21955005	cg21955005	12	50298158	FAIM2	0.007420728	0.03097615	0.011187681	0.009904899	1.69E-101	0.127449305	0.004302678	8.09E-87	FALSE	TRUE
cg21955151	cg21955151	22	24110134	CHCHD10	0.037376893	0.002653438	0.001233123	0.038216244	0.168540371	0.002001834	0.001452316	0.168778998	FALSE	FALSE
cg21955154	cg21955154	4	40999951	APBB2	0.074608179	0.013833764	0.007584552	0.077059728	3.10E-76	0.084568032	0.003608566	6.30E-71	FALSE	TRUE
cg21955188	cg21955188	7	98549078	TRRAP	0.413720292	0.007265352	0.008468097	0.400024291	1.00E-31	0.071703743	0.00565336	1.08E-31	FALSE	TRUE
cg21955402	cg21955402	17	18163716	SMCR7	0.975007114	-0.000226782	0.007238682	0.975100163	0.000225387	0.008343785	0.002243946	0.000259086	FALSE	FALSE
cg21955446	cg21955446	4	83698365	SCD5	0.093446881	-0.021406832	0.012625274	0.101464635	1.48E-111	-0.21247984	0.00675984	6.99E-96	FALSE	TRUE
cg21955534	cg21955534	X	15525514	BMX	0.941926264	0.00109058	0.01485711	0.941898974	1.05E-10	-0.030198493	0.004554254	1.48E-10	FALSE	TRUE
cg21955549	cg21955549	15	65319269	MTFMT	0.218389562	0.016089233	0.012676251	0.213724697	5.63E-58	-0.127747541	0.006254117	4.47E-58	FALSE	TRUE
cg21955622	cg21955622	1	154600478	ADAR	0.316524669	0.009993257	0.009939717	0.318328082	0.007714062	0.004398617	0.001642581	0.007835363	FALSE	FALSE
cg21955686	cg21955686	17	6555093	C17orf100;MED31	0.12260711	0.005811421	0.003727236	0.131078541	0.00570348	-0.006042268	0.002169194	0.005687184	FALSE	FALSE
cg21955796	cg21955796	6	154830561	CNKSR3	0.200963282	0.00596262	0.004632876	0.209435295	2.16E-201	-0.171657641	0.003099454	2.22E-157	FALSE	TRUE
cg21955801	cg21955801	15	25839600		0.843663197	-0.001503605	0.007383128	0.841110532	0.008945041	-0.010094862	0.003845785	0.009095194	FALSE	FALSE
cg21955822	cg21955822	7	134002746	SLC35B4	0.042616926	0.032991788	0.016023655	0.043390329	0.825408897	0.001055662	0.004785422	0.825505159	FALSE	FALSE
cg21955852	cg21955852	11	61683030	RAB3IL1	0.760780043	-0.003795441	0.012375528	0.761035356	3.91E-114	-0.250003565	0.008023065	5.08E-114	FALSE	TRUE
cg21955864	cg21955864	3	191274936	LINCR-0002	0.445981479	0.004006222	0.005245213	0.447675948	0.000657877	0.008528792	0.002457856	0.000594703	FALSE	FALSE
cg21955916	cg21955916	19	54785127	LILRB2	0.618243881	-0.002128508	0.004267232	0.61955199	6.03E-148	-0.238233228	0.006028131	8.39E-148	FALSE	TRUE
cg21956099	cg21956099	5	1278018	TERT	0.518086234	-0.006456106	0.009747573	0.515461008	2.84E-33	-0.047938835	0.003644244	6.78E-32	FALSE	TRUE
cg21956150	cg21956150	19	1438388	RPS15	0.143046289	-0.00940999	0.006373767	0.150973443	0.082285318	-0.004135099	0.002374746	0.082739947	FALSE	FALSE
cg21956258	cg21956258	10	1072721	IDI2;IDI2-AS1	0.903774346	-0.000898978	0.007174426	0.901543563	0.091959974	-0.005259124	0.003115901	0.092142169	FALSE	FALSE
cg21956318	cg21956318	18	44234815	LOXHD1	0.086986383	-0.014435288	0.008194493	0.098651088	6.08E-129	0.188813307	0.005435412	4.96E-111	FALSE	TRUE
cg21956337	cg21956337	15	88799707	NTRK3	0.498954576	-0.002623378	0.0038678	0.502638606	2.15E-11	0.01132379	0.00162817	1.89E-11	FALSE	TRUE
cg21956400	cg21956400	13	30712388		0.809708521	-0.003982672	0.016527289	0.810907461	3.31E-18	-0.043807372	0.004823149	3.46E-18	FALSE	TRUE
cg21956461	cg21956461	3	118904960	UPK1B	0.808404408	0.001730974	0.007136913	0.809104108	1.08E-10	-0.019197209	0.002904668	1.11E-10	FALSE	TRUE
cg21956484	cg21956484	X	128872153	XPNPEP2	0.268707382	-0.009085603	0.007914001	0.26157791	9.94E-101	-0.282415063	0.010059537	1.26E-100	FALSE	TRUE
cg21956507	cg21956507	19	41197903	ADCK4;NUMBL	1.84E-08	0.081202961	0.012765397	2.07E-08	6.79E-136	0.185408639	0.005089228	9.23E-136	TRUE	TRUE
cg21956537	cg21956537	15	78369769	TBC1D2B	0.582113912	0.00087662	0.001588345	0.585473136	1.27E-26	0.009474344	0.000807302	4.92E-26	FALSE	TRUE
cg21956614	cg21956614	4	129439073		0.092766979	-0.02894196	0.015637208	0.076135074	4.27E-208	-0.395260024	0.006801435	9.74E-169	FALSE	TRUE
cg21956725	cg21956725	11	104744098		0.253175617	-0.011830455	0.010263912	0.257182745	2.70E-57	-0.08396624	0.004367703	2.31E-54	FALSE	TRUE
cg21956815	cg21956815	12	12269543	LRP6	0.03561426	0.03252895	0.013743104	0.026522152	3.20E-08	-0.035140324	0.006237839	4.43E-08	FALSE	TRUE
cg21956842	cg21956842	1	19248533	IFFO2	0.918908161	0.001242102	0.012199823	0.919209127	1.33E-40	0.176916707	0.011962159	1.47E-40	FALSE	TRUE
cg21956898	cg21956898	5	111643142	EPB41L4A	0.000151804	0.134804835	0.033698886	0.000160493	1.29E-48	0.162497605	0.00978514	1.45E-48	FALSE	TRUE
cg21956919	cg21956919	11	120319893	ARHGEF12	0.000492242	0.02808932	0.007420502	0.000548157	0.007858486	-0.010878328	0.004074025	0.007987756	FALSE	FALSE
cg21956997	cg21956997	5	1839286		0.530699739	0.005836244	0.009295472	0.532230677	1.66E-32	-0.04953717	0.003847758	1.80E-32	FALSE	TRUE
cg21957028	cg21957028	7	100076752	TSC22D4	0.098620001	0.004856591	0.002910693	0.099876829	4.01E-20	-0.026737196	0.002773519	4.20E-20	FALSE	TRUE
cg21957058	cg21957058	11	20626133	SLC6A5	0.880183667	0.001048381	0.006936439	0.880987022	0.022777181	0.007930877	0.003469277	0.023014283	FALSE	FALSE
cg21957060	cg21957060	1	203290286		0.121564099	-0.020493021	0.013118108	0.122953836	0.001318756	-0.024299918	0.007444666	0.001220167	FALSE	FALSE
cg21957156	cg21957156	1	26372718	SLC30A2	0.91391927	-0.000637129	0.005525084	0.909337449	0.914850851	0.000265104	0.002477525	0.914868924	FALSE	FALSE
cg21957191	cg21957191	20	1960655	PDYN	0.947985811	0.000465639	0.007133859	0.948465783	2.48E-74	-0.080404151	0.003477852	2.35E-70	FALSE	TRUE
cg21957296	cg21957296	4	15965434	FGFBP2	0.601029609	0.005306091	0.009147945	0.569001438	1.79E-171	-0.302759161	0.006586178	2.60E-171	FALSE	TRUE
cg21957311	cg21957311	13	45623331		0.4269251	0.007711964	0.009674637	0.431227134	4.71E-111	-0.22731658	0.00746727	6.09E-111	FALSE	TRUE
cg21957399	cg21957399	18	11980981	IMPA2	0.035161719	0.003210154	0.001498773	0.035844282	0.683720276	0.000263462	0.000644603	0.683017922	FALSE	FALSE
cg21957546	cg21957546	15	66790095	SNAPC5	0.134823199	0.010024231	0.00664775	0.136277825	0.975445643	5.06E-05	0.001640979	0.975424992	FALSE	FALSE
cg21957616	cg21957616	11	6281235	CCKBR	0.152627618	0.005044017	0.003499631	0.154157678	0.030901434	0.003898069	0.001801336	0.030995443	FALSE	FALSE
cg21957644	cg21957644	5	180581658	OR2V2	0.131826873	-0.017676883	0.011603144	0.136658957	1.02E-27	-0.045061054	0.00375626	1.59E-27	FALSE	TRUE
cg21957691	cg21957691	20	44422594	DNTTIP1	0.182763423	-0.014976642	0.01116687	0.184394999	0.274398414	-0.003981283	0.003639112	0.27479601	FALSE	FALSE
cg21957710	cg21957710	6	6398126	LY86-AS1	0.736926569	0.002634156	0.007838173	0.737870083	9.38E-30	0.032091418	0.002631382	1.01E-29	FALSE	TRUE
cg21957720	cg21957720	8	104719943	RIMS2	0.325402883	0.007623221	0.007723823	0.327205763	2.49E-71	-0.118505236	0.004987505	4.27E-71	FALSE	TRUE
cg21957813	cg21957813	11	44638520	CD82	0.30814134	0.006712776	0.006544819	0.312768415	1.20E-27	-0.043189568	0.00356637	2.13E-27	FALSE	TRUE
cg21957925	cg21957925	12	91505402	LUM	0.610085008	-0.003197016	0.006263165	0.611415793	2.21E-298	-0.503170526	0.005294927	3.95E-298	FALSE	TRUE
cg21958026	cg21958026	6	43483748	POLR1C;YIPF3	0.629252866	-0.004526782	0.009365639	0.634589305	0.000453554	-0.018155485	0.005141597	0.000456907	FALSE	FALSE
cg21958074	cg21958074	2	31378074		6.91E-12	0.297541227	0.036021541	8.18E-12	1.89E-69	0.144646238	0.006831661	2.23E-69	TRUE	TRUE
cg21958120	cg21958120	6	136901054	MAP3K5	0.000125657	-0.067544709	0.016656358	0.00013302	3.52E-120	-0.194925325	0.005981199	4.63E-120	FALSE	TRUE
cg21958241	cg21958241	2	114393790	RABL2A	0.476091371	-0.003910539	0.005452548	0.47865904	0.001317859	-0.008511237	0.002634305	0.001369168	FALSE	FALSE
cg21958251	cg21958251	15	89346948	ACAN	0.979971495	-4.10E-05	0.001634341	0.980046071	0.009979747	0.003944345	0.001518964	0.009853393	FALSE	FALSE
cg21958331	cg21958331	16	25048562		0.93379354	-0.000903457	0.010875182	0.934039544	0.006431681	-0.009335071	0.003411564	0.006461447	FALSE	FALSE
cg21958394	cg21958394	2	145425418		0.298915092	-0.006377139	0.006114467	0.300715918	0.023570065	-0.005849089	0.002572664	0.023731099	FALSE	FALSE
cg21958524	cg21958524	12	99139867	ANKS1B	0.144368527	0.014589698	0.009915538	0.145865162	5.94E-10	-0.029411382	0.004648236	6.07E-10	FALSE	TRUE
cg21958561	cg21958561	18	43844156	C18orf25	0.423726286	0.010976152	0.013681933	0.429947485	1.47E-23	-0.044183879	0.004171653	1.56E-23	FALSE	TRUE
cg21958598	cg21958598	4	153627021		0.379080897	0.009926348	0.011252623	0.380856972	2.86E-20	-0.030991167	0.003200899	3.00E-20	FALSE	TRUE
cg21958642	cg21958642	7	22592804		0.980095541	0.000126197	0.005058177	0.980169655	3.57E-32	-0.042352707	0.003310578	3.86E-32	FALSE	TRUE
cg21958676	cg21958676	3	50608894	C3orf18;HEMK1	0.663447224	-0.004908044	0.011147812	0.663064378	8.38E-05	-0.020869521	0.005245251	8.74E-05	FALSE	FALSE
cg21958743	cg21958743	12	79832188	SYT1	0.634855427	-0.004402301	0.009262077	0.636116298	3.71E-36	-0.066122225	0.004808521	4.05E-36	FALSE	TRUE
cg21958798	cg21958798	11	106890084	GUCY1A2	0.014310449	0.005418503	0.002050514	0.013262656	1.75E-29	0.026932755	0.002198351	1.23E-28	FALSE	TRUE
cg21958870	cg21958870	10	3102604		0.759726815	0.003732617	0.012122906	0.76032813	1.40E-21	-0.050395762	0.005014464	1.48E-21	FALSE	TRUE
cg21958871	cg21958871	12	132930230		0.106018947	0.014841871	0.008986316	0.107903443	4.85E-155	-0.245088601	0.005919555	6.84E-155	FALSE	TRUE
cg21958897	cg21958897	14	69477642		0.843282691	-0.001162266	0.005878188	0.843858795	1.06E-13	0.02194171	0.002860999	1.10E-13	FALSE	TRUE
cg21958986	cg21958986	10	3792239	LOC105376360	0.00108723	-0.055039558	0.014592108	0.000740548	4.24E-260	-0.511712485	0.006465332	1.02E-204	FALSE	TRUE
cg21959036	cg21959036	4	129733057	PHF17	0.049798039	0.013396046	0.006646662	0.050936674	0.518719944	0.000968075	0.001499764	0.51914958	FALSE	FALSE
cg21959134	cg21959134	18	3323885		0.158207426	-0.007124972	0.004993171	0.164649479	1.07E-48	-0.072078654	0.004335609	1.20E-48	FALSE	TRUE
cg21959181	cg21959181	7	150755243	CDK5;SLC4A2	0.577575593	0.003989801	0.007040092	0.575396922	1.07E-10	0.019819708	0.002974519	1.46E-10	FALSE	TRUE
cg21959316	cg21959316	1	85040158	CTBS	0.163579169	0.001973741	0.001385462	0.162740433	0.000387559	0.003159095	0.000881427	0.000392043	FALSE	FALSE
cg21959330	cg21959330	4	44159661		0.13102082	0.025779518	0.016926476	0.132457644	1.14E-31	-0.06010191	0.004743658	1.23E-31	FALSE	TRUE
cg21959334	cg21959334	1	228579038		0.229604975	0.009319444	0.007715563	0.231341288	7.55E-14	0.027416125	0.003551997	7.80E-14	FALSE	TRUE
cg21959382	cg21959382	5	173190458		0.274504144	-0.01205404	0.010850033	0.281327576	1.59E-28	-0.049251833	0.004083314	8.00E-28	FALSE	TRUE
cg21959457	cg21959457	1	163290999	NUF2	0.733100453	0.002885214	0.008457252	0.735038143	2.01E-18	-0.045966509	0.004908898	1.81E-18	FALSE	TRUE
cg21959490	cg21959490	2	38107801		0.717502187	-0.004711697	0.012953042	0.718617621	2.04E-210	-0.453453712	0.007801936	3.19E-210	FALSE	TRUE
cg21959508	cg21959508	8	23936097		0.411180889	-0.008547231	0.010225609	0.408800046	1.99E-147	-0.212318221	0.005390902	2.77E-147	FALSE	TRUE
cg21959553	cg21959553	20	46311195	SULF2	0.026168058	-0.029598307	0.012983763	0.034976752	1.57E-114	-0.215735967	0.006902704	2.04E-114	FALSE	TRUE
cg21959594	cg21959594	19	1813058	ATP8B3	0.261850529	0.007431721	0.006543195	0.267660124	0.017321665	-0.006650482	0.002747566	0.016207816	FALSE	FALSE
cg21959606	cg21959606	3	126256688	CHST13;C3orf22	0.006337676	0.02573043	0.008991411	0.007824052	4.48E-156	-0.248738991	0.005967539	6.34E-156	FALSE	TRUE
cg21959618	cg21959618	2	100498600	AFF3	0.240048298	0.010582516	0.008961071	0.241800564	8.84E-199	0.445181723	0.00813346	1.87E-161	FALSE	TRUE
cg21959619	cg21959619	8	145581006	FBXL6;GPR172A	0.224169276	0.018437892	0.015085228	0.225896298	5.47E-75	0.132245585	0.00590973	6.53E-75	FALSE	TRUE
cg21959682	cg21959682	3	41264148	CTNNB1	0.60707431	0.013635641	0.025159268	0.594238337	8.25E-11	0.040461966	0.005959357	6.22E-11	FALSE	TRUE
cg21959717	cg21959717	4	20840348	KCNIP4	0.055732114	-0.017608046	0.008951621	0.060930759	2.12E-118	-0.160003823	0.004974289	2.78E-118	FALSE	TRUE
cg21959874	cg21959874	1	166809384	POGK	0.694326255	0.001775306	0.004514821	0.695407355	0.191381098	-0.002582879	0.001973819	0.191757132	FALSE	FALSE
cg21959887	cg21959887	18	68742381		0.827267523	-0.002564365	0.011541318	0.82589085	2.21E-181	-0.299577631	0.005305296	5.65E-154	FALSE	TRUE
cg21959890	cg21959890	10	94068044	Mar-05	0.362854115	0.007432873	0.00806382	0.364274345	0.079501957	0.006157234	0.003496747	0.079328399	FALSE	FALSE
cg21959896	cg21959896	14	31534736	AP4S1	0.990885771	-9.91E-05	0.008585306	0.990982174	4.81E-07	-0.015967198	0.003127017	4.88E-07	FALSE	FALSE
cg21960079	cg21960079	5	93448456	FAM172A	0.050551623	0.012143651	0.006122356	0.05141264	0.088289744	-0.004445485	0.002603858	0.088468089	FALSE	FALSE
cg21960082	cg21960082	20	61812389		0.002653176	-0.038446656	0.012340114	0.126079564	1.33E-282	0.505192378	0.005792466	2.33E-282	FALSE	TRUE
cg21960110	cg21960110	16	202482	HBZ	0.112047797	-0.024943448	0.015247315	0.112250599	7.86E-180	-0.309310803	0.006297711	4.16E-144	FALSE	TRUE
cg21960123	cg21960123	10	92803205		0.97501322	0.000496042	0.015837112	0.975106247	1.41E-29	0.084391424	0.006945033	1.51E-29	FALSE	TRUE
cg21960184	cg21960184	11	113804386	HTR3B	0.105046006	-0.02788647	0.017036275	0.106342954	1.60E-08	0.022709352	0.00388477	1.38E-08	FALSE	TRUE
cg21960265	cg21960265	6	32015635	TNXB	0.98414238	0.000175684	0.008570951	0.983800112	6.35E-106	-0.149269051	0.004977502	2.22E-95	FALSE	TRUE
cg21960278	cg21960278	5	72861037	UTP15;ANKRA2	0.083283116	0.004976927	0.002841501	0.084433742	0.104791361	0.002171534	0.001336663	0.105372791	FALSE	FALSE
cg21960279	cg21960279	19	17905606	B3GNT3	0.074278702	-0.012711711	0.006704207	0.067879127	3.91E-10	-0.023811177	0.003665143	3.80E-10	FALSE	TRUE
cg21960303	cg21960303	6	170353177		0.006236314	-0.029736016	0.009799629	0.005386342	2.48E-69	0.12197887	0.005768115	2.93E-69	FALSE	TRUE
cg21960364	cg21960364	4	185398007		0.464537916	-0.00653655	0.008919267	0.466201758	5.12E-153	-0.233305214	0.005653926	1.70E-129	FALSE	TRUE
cg21960381	cg21960381	4	2343267	ZFYVE28	0.562476008	-0.00270925	0.00467198	0.563931579	0.017264822	0.003003136	0.00125143	0.017002981	FALSE	FALSE
cg21960474	cg21960474	1	222025294		0.071431454	-0.01508203	0.008245386	0.076860859	1.72E-53	-0.073035133	0.004128927	1.95E-53	FALSE	TRUE
cg21960512	cg21960512	6	138002351		0.228199824	0.01068375	0.008818123	0.229933801	2.85E-40	-0.113879709	0.007739792	3.14E-40	FALSE	TRUE
cg21960597	cg21960597	11	34224716	ABTB2	0.563250019	-0.005744525	0.009845042	0.564490684	3.99E-24	-0.062921333	0.005856555	4.23E-24	FALSE	TRUE
cg21960624	cg21960624	19	35085474	SCGBL	2.05E-10	0.262780314	0.035279963	2.37E-10	7.58E-11	-0.040115954	0.006017615	7.76E-11	TRUE	TRUE
cg21960680	cg21960680	5	76928628	OTP	0.957910224	0.000309415	0.005695398	0.957063192	0.105822966	0.004642848	0.002866587	0.106488842	FALSE	FALSE
cg21960828	cg21960828	4	7056452	TADA2B	0.185171421	0.013082114	0.009808693	0.186809848	0.000350034	-0.012770459	0.003546448	0.000370928	FALSE	FALSE
cg21960840	cg21960840	X	153236935	TMEM187;HCFC1	0.282746122	-0.013316281	0.012208471	0.283089611	0.619081246	0.001343209	0.002701197	0.619388641	FALSE	FALSE
cg21960859	cg21960859	4	166795649	TLL1	0.662317046	0.001409705	0.003212303	0.664184289	4.38E-05	0.008291885	0.002010227	4.43E-05	FALSE	FALSE
cg21960877	cg21960877	16	2076057	SLC9A3R2	0.745035985	0.003823004	0.010946958	0.732548609	6.44E-62	-0.086124083	0.004127079	9.18E-60	FALSE	TRUE
cg21960922	cg21960922	2	69969227	ANXA4	0.914883425	0.000510567	0.004776761	0.915199217	0.171726829	0.001668336	0.001219425	0.172281696	FALSE	FALSE
cg21960944	cg21960944	2	85960895		0.603685834	0.008267638	0.015841725	0.604889781	2.11E-24	-0.064100772	0.005925484	2.23E-24	FALSE	TRUE
cg21961077	cg21961077	3	197023976	DLG1-AS1;DLG1	0.786943193	-0.00188089	0.00695709	0.78771757	0.022390101	-0.002815112	0.001219987	0.021751153	FALSE	FALSE
cg21961196	cg21961196	5	110408288	TSLP	0.876594121	0.001338828	0.008461904	0.875328817	2.46E-26	-0.055128032	0.004867513	2.62E-26	FALSE	TRUE
cg21961202	cg21961202	1	145455384		0.389642851	0.005270607	0.006109813	0.391409318	3.59E-55	0.124229936	0.006879319	4.10E-55	FALSE	TRUE
cg21961270	cg21961270	1	3307177	PRDM16	0.40108753	0.004586026	0.005447269	0.402842124	1.19E-53	-0.050635902	0.00283359	2.43E-49	FALSE	TRUE
cg21961320	cg21961320	6	75954693	COX7A2	0.528286958	-0.004371373	0.006921548	0.529823335	2.53E-06	0.015592691	0.003265323	2.79E-06	FALSE	FALSE
cg21961321	cg21961321	7	55518988		0.356760329	0.018478121	0.0199875	0.35855221	7.98E-11	-0.033231219	0.004985033	1.54E-10	FALSE	TRUE
cg21961336	cg21961336	1	208042121		0.607615938	-0.00121944	0.00237252	0.608953515	0.799862078	-0.000245167	0.000966024	0.799834784	FALSE	FALSE
cg21961472	cg21961472	9	33082427		0.962249182	0.000525587	0.011104327	0.962389671	4.13E-178	-0.348236121	0.007226415	3.56E-144	FALSE	TRUE
cg21961487	cg21961487	12	106979430	RFX4	0.02168389	0.010427989	0.00445305	0.022174472	2.64E-28	-0.062647454	0.005295247	2.82E-28	FALSE	TRUE
cg21961506	cg21961506	13	20235918	MPHOSPH8	0.637000545	0.002786354	0.005899679	0.638255214	0.000147061	0.007211301	0.001854553	0.000133247	FALSE	FALSE
cg21961512	cg21961512	4	8692854		0.399498876	0.00381687	0.004512299	0.404892843	1.48E-237	-0.222939943	0.003137613	1.30E-183	FALSE	TRUE
cg21961513	cg21961513	11	47463456	RAPSN	0.314585762	-0.009639646	0.009548537	0.326115976	1.15E-08	-0.026356454	0.004533872	1.17E-08	FALSE	TRUE
cg21961527	cg21961527	12	113905475	LHX5	0.322820702	0.008265813	0.008324621	0.32971987	1.11E-97	-0.079938158	0.002628394	1.28E-93	FALSE	TRUE
cg21961548	cg21961548	3	69263688	FRMD4B	0.73535044	-0.00317445	0.009183446	0.732286649	0.000961901	-0.024937322	0.007507368	0.000968251	FALSE	FALSE
cg21961583	cg21961583	2	170684455	UBR3	0.903329699	-0.000563477	0.004423419	0.899742578	0.983000178	4.63E-05	0.002165189	0.982969839	FALSE	FALSE
cg21961694	cg21961694	11	62947565	SLC22A25	0.957125882	0.000820195	0.014982218	0.956912787	5.36E-122	-0.172648045	0.005227931	7.08E-122	FALSE	TRUE
cg21961707	cg21961707	1	77333860	ST6GALNAC5	0.583490729	-0.001317491	0.002258404	0.565910156	0.08487513	0.002927017	0.001695129	0.085537834	FALSE	FALSE
cg21961721	cg21961721	1	153751330	SLC27A3	0.31261297	0.009070672	0.008854578	0.321002173	0.000566706	0.011020914	0.003175914	0.000570762	FALSE	FALSE
cg21961766	cg21961766	19	50086378	PRRG2	0.701966136	-0.005848682	0.015164739	0.704020353	1.87E-12	0.037337201	0.005154221	1.93E-12	FALSE	TRUE
cg21961771	cg21961771	12	100750652	SLC17A8	0.998242595	-1.38E-05	0.006240807	0.998247543	2.49E-168	-0.305466147	0.006777284	3.61E-168	FALSE	TRUE
cg21961831	cg21961831	19	35264069	ZNF599	0.008039227	0.008785842	0.00322839	0.008275113	0.143875099	-0.002292676	0.001565936	0.144162537	FALSE	FALSE
cg21961852	cg21961852	7	151207086	RHEB	0.814466162	-0.001943153	0.008239505	0.81501238	3.58E-29	0.118994494	0.009875143	3.84E-29	FALSE	TRUE
cg21961876	cg21961876	6	551531	EXOC2	0.064598171	0.024662752	0.013028059	0.072767225	6.64E-14	-0.045046062	0.005664377	4.57E-14	FALSE	TRUE
cg21961899	cg21961899	10	69527386		0.682280234	-0.00219264	0.005352982	0.684579388	0.009731123	-0.007049713	0.002716699	0.009772039	FALSE	FALSE
cg21961904	cg21961904	19	8323039	CERS4	0.220973667	0.010296862	0.007911584	0.204475633	0.072617029	0.007143952	0.003962561	0.072654406	FALSE	FALSE
cg21961946	cg21961946	17	33179827		0.907885985	0.0012012	0.010381017	0.908227516	1.08E-96	-0.118692568	0.004369427	1.35E-96	FALSE	TRUE
cg21961970	cg21961970	6	40999214	UNC5CL	0.23012847	-0.013926467	0.011542815	0.231865641	2.12E-178	-0.310355282	0.006311051	7.89E-150	FALSE	TRUE
cg21962013	cg21962013	13	26586353	ATP8A2	0.025284409	0.026853673	0.011598357	0.029061659	0.025463452	0.012733455	0.005682642	0.025757213	FALSE	FALSE
cg21962014	cg21962014	8	16724962		0.753267061	-0.006227592	0.019804692	0.754156142	3.26E-75	-0.122450232	0.005433914	5.32E-66	FALSE	TRUE
cg21962204	cg21962204	1	217604232	GPATCH2	0.347309709	-0.010493356	0.0111285	0.34910634	4.80E-38	0.077789033	0.005479752	5.26E-38	FALSE	TRUE
cg21962306	cg21962306	17	33760819	SLFN12	0.59378434	0.009115602	0.017063602	0.596636994	6.47E-77	-0.165268041	0.006627232	1.17E-74	FALSE	TRUE
cg21962316	cg21962316	15	43568647	TGM7	0.821742403	-0.002046479	0.008962128	0.821247408	1.90E-117	-0.162951652	0.005101738	2.49E-117	FALSE	TRUE
cg21962324	cg21962324	5	2547252		0.000131755	0.079908645	0.016851836	9.80E-05	7.89E-122	0.321721514	0.009753894	1.04E-121	FALSE	TRUE
cg21962374	cg21962374	20	57267561	NPEPL1;STX16-NPEPL1	0.070466362	-0.008353755	0.004561869	0.071515217	1.06E-99	-0.111206607	0.003994212	1.33E-99	FALSE	TRUE
cg21962423	cg21962423	12	113913887		0.014779012	0.007987698	0.003148293	0.017147835	0.000237426	0.0067194	0.001814242	0.000260331	FALSE	FALSE
cg21962426	cg21962426	19	58837043	ZSCAN22	0.331233916	0.007700378	0.007897303	0.333035804	2.80E-244	0.301016489	0.004219242	1.59E-188	FALSE	TRUE
cg21962524	cg21962524	1	182653854		8.48E-07	0.069360904	0.012832893	9.29E-07	1.20E-210	0.393959127	0.006769184	1.88E-210	FALSE	TRUE
cg21962544	cg21962544	22	26786780		0.044089492	0.017339015	0.008467277	0.048076541	3.86E-10	-0.023359119	0.003619064	5.25E-10	FALSE	TRUE
cg21962562	cg21962562	5	7331433		0.052202023	-0.017946108	0.008725206	0.048271509	2.72E-262	-0.486809766	0.006240995	4.61E-262	FALSE	TRUE
cg21962610	cg21962610	19	7580923	ZNF358	0.385887051	0.004341627	0.004993024	0.387657086	4.30E-27	0.023496324	0.001973114	6.63E-27	FALSE	TRUE
cg21962611	cg21962611	12	27931827	KLHDC5	0.000171953	-0.016445826	0.004148947	0.000181642	0.000146435	0.006676409	0.001707597	0.000122058	FALSE	FALSE
cg21962650	cg21962650	8	21657302		0.519851652	-0.005758382	0.008933679	0.521406713	3.50E-118	-0.294444588	0.009067072	1.10E-102	FALSE	TRUE
cg21962720	cg21962720	15	22883247		0.894100409	0.001476188	0.011088624	0.894492486	0.079387345	-0.005585381	0.003177962	0.079819864	FALSE	FALSE
cg21962723	cg21962723	7	99100681		0.769612477	0.003528638	0.012044135	0.770446287	1.54E-20	-0.053516592	0.00536957	1.51E-19	FALSE	TRUE
cg21962730	cg21962730	11	64948388	CAPN1	0.526419275	0.001790724	0.002820752	0.531194015	2.60E-12	0.006726333	0.000914816	1.72E-12	FALSE	TRUE
cg21962765	cg21962765	7	100490061	ACHE	0.134986029	-0.011718267	0.007774479	0.136441404	3.66E-06	-0.017510823	0.003736698	3.70E-06	FALSE	FALSE
cg21962791	cg21962791	12	21590305	PYROXD1	0.08092145	0.022786906	0.012819577	0.08439831	1.32E-126	0.194312291	0.005544845	3.96E-109	FALSE	TRUE
cg21962865	cg21962865	20	45004549	ELMO2	0.394723666	0.007482036	0.008699145	0.397185121	1.29E-221	0.348782393	0.005542616	6.04E-179	FALSE	TRUE
cg21962901	cg21962901	19	18549134	ISYNA1	0.008669096	0.003616231	0.001342436	0.008918992	3.29E-115	-0.096261506	0.003062389	3.13E-96	FALSE	TRUE
cg21962903	cg21962903	4	83151739		0.180535123	0.010164591	0.00753983	0.182160203	7.37E-37	-0.062773069	0.004510519	8.05E-37	FALSE	TRUE
cg21962907	cg21962907	7	155624002		0.37635695	-0.013185248	0.014858373	0.381423531	3.64E-95	-0.178953042	0.006533765	3.27E-86	FALSE	TRUE
cg21962918	cg21962918	5	134094454	DDX46	0.224371597	0.004880125	0.003994508	0.226098977	0.00153222	-0.005307763	0.001651674	0.001477354	FALSE	FALSE
cg21962953	cg21962953	5	2180824		0.272456123	-0.007955241	0.007216462	0.278547768	4.37E-31	-0.0400005	0.003098988	5.68E-30	FALSE	TRUE
cg21963042	cg21963042	8	22926674	TNFRSF10B;LOC286059	0.341818936	0.004179969	0.004382477	0.34361777	0.843951338	-0.000525725	0.002670504	0.844058211	FALSE	FALSE
cg21963073	cg21963073	5	78917020	PAPD4	0.237296795	-0.008571393	0.007214908	0.246767748	7.93E-162	0.197725672	0.004523486	4.31E-136	FALSE	TRUE
cg21963110	cg21963110	17	17206460	NT5M	0.875713068	-0.000549026	0.003509946	0.876172189	0.095824071	0.0020925	0.001254331	0.096341495	FALSE	FALSE
cg21963312	cg21963312	1	8252790		0.096316607	-0.00671365	0.003969197	0.100021286	6.47E-46	-0.05991314	0.003693571	5.49E-43	FALSE	TRUE
cg21963318	cg21963318	16	85832920	COX4I1;COX4NB	0.377491761	0.005278502	0.005963748	0.379269167	0.061146538	0.00317597	0.001692543	0.061591192	FALSE	FALSE
cg21963392	cg21963392	X	123331449		0.52487552	0.007476186	0.011733234	0.528682573	0.028111842	-0.01125632	0.005112138	0.028442459	FALSE	FALSE
cg21963406	cg21963406	2	240125913	HDAC4	0.267743391	0.00870993	0.007823011	0.26952673	0.316882005	-0.006153274	0.006144376	0.317153221	FALSE	FALSE
cg21963436	cg21963436	13	28541142	CDX2	0.153924365	0.004585426	0.003122901	0.151436102	0.012979824	-0.004490786	0.00179931	0.013120534	FALSE	FALSE
cg21963535	cg21963535	20	44098285	WFDC2	0.971184006	-0.000232036	0.00637018	0.97119073	0.001731617	0.013980218	0.004437412	0.001796456	FALSE	FALSE
cg21963544	cg21963544	11	73999431	P4HA3	0.000701489	0.090803945	0.025654046	0.000733994	1.05E-124	0.225009491	0.006681552	1.39E-124	FALSE	TRUE
cg21963573	cg21963573	17	38974206	TMEM99	0.72655885	-0.008467027	0.024200749	0.727536446	1.41E-08	-0.026050228	0.004485082	1.59E-08	FALSE	TRUE
cg21963629	cg21963629	18	726921	YES1	0.732008524	0.009869596	0.027346731	0.721604284	6.34E-08	-0.054950304	0.009982762	8.54E-08	FALSE	TRUE
cg21963643	cg21963643	1	181451911	CACNA1E	0.775892186	0.000494145	0.001653295	0.768311737	3.50E-11	0.009953207	0.001451644	3.69E-11	FALSE	TRUE
cg21963656	cg21963656	6	31763541	VARS	0.151482632	0.00403952	0.002793214	0.152785768	0.476258152	0.000818193	0.001147561	0.476403239	FALSE	FALSE
cg21963683	cg21963683	7	139754071	PARP12	0.752794804	0.002241405	0.007081096	0.753578641	1.90E-14	-0.023457018	0.00291605	1.79E-14	FALSE	TRUE
cg21963703	cg21963703	5	140350766	PCDHA7;PCDHA12;PCDHA6;PCDHA10;PCDHA4;PCDHA11;PCDHAC2;PCDHA8;PCDHA1;PCDHA2;PCDHA9;PCDHA13;PCDHA5;PCDHAC1;PCDHA3	0.217395034	0.023620643	0.018419524	0.210221971	1.05E-265	0.465814237	0.005860239	1.80E-265	FALSE	TRUE
cg21963768	cg21963768	1	235818030		0.704235207	0.002855252	0.00750705	0.706366884	2.75E-210	0.290509491	0.005002147	4.29E-210	FALSE	TRUE
cg21963800	cg21963800	14	72398039	RGS6	0.272030146	0.016383557	0.014828452	0.2731666	0.525991075	0.003824649	0.006029902	0.526222976	FALSE	FALSE
cg21963854	cg21963854	15	69366348	MIR548H4	0.669948582	-0.002488037	0.005830548	0.672064724	6.92E-09	0.02550934	0.004304384	9.26E-09	FALSE	TRUE
cg21963906	cg21963906	16	52641278	CASC16	0.056639894	-0.014744254	0.007572982	0.060564497	5.53E-104	-0.142253617	0.004936918	7.03E-104	FALSE	TRUE
cg21963920	cg21963920	2	237216266		0.939003862	0.000878065	0.011474439	0.939230585	3.91E-61	-0.081731128	0.004190819	6.29E-56	FALSE	TRUE
cg21963925	cg21963925	16	1252088	CACNA1H	0.583428467	0.000694974	0.001265892	0.584830769	0.282843667	-0.001071453	0.000997027	0.283113443	FALSE	FALSE
cg21964055	cg21964055	16	77756274	NUDT7	0.437074803	0.008633683	0.011059447	0.440518893	6.46E-24	0.050504232	0.004605089	1.16E-23	FALSE	TRUE
cg21964148	cg21964148	12	92735364		0.374902526	-0.005145671	0.005448503	0.358290431	2.02E-90	-0.190928951	0.007410354	2.49E-90	FALSE	TRUE
cg21964162	cg21964162	8	7407308		0.021079894	-0.007494725	0.003182491	0.027171166	1.33E-42	-0.032385156	0.002011193	5.26E-42	FALSE	TRUE
cg21964231	cg21964231	19	1525705	PLK5P	0.3121522	0.011343651	0.011177108	0.317767612	7.15E-41	-0.075149089	0.00498498	2.75E-39	FALSE	TRUE
cg21964261	cg21964261	22	29721916		0.369122364	0.009245459	0.010263285	0.370906265	3.35E-95	-0.288667083	0.010759128	4.19E-95	FALSE	TRUE
cg21964391	cg21964391	1	218253368		0.000407553	-0.051209443	0.013815813	0.000428007	2.16E-12	-0.027965939	0.003840656	3.75E-12	FALSE	TRUE
cg21964400	cg21964400	8	124781210	FAM91A1	0.269456087	0.001823516	0.001643754	0.271240845	0.859344233	-0.000147174	0.000829473	0.859282109	FALSE	FALSE
cg21964466	cg21964466	5	39526937		0.004983249	-0.01869269	0.006295754	0.005785563	3.01E-179	-0.404687889	0.00838969	4.44E-179	FALSE	TRUE
cg21964478	cg21964478	3	149668617	RNF13	0.980591726	0.000287663	0.01182477	0.980663993	2.33E-06	-0.023822133	0.004980573	2.77E-06	FALSE	FALSE
cg21964481	cg21964481	9	140125696	SLC34A3	0.099279273	-0.02032174	0.012203699	0.100540329	9.76E-59	-0.092340566	0.004901268	1.12E-58	FALSE	TRUE
cg21964551	cg21964551	1	201368791	LAD1	0.984837469	6.82E-05	0.003577929	0.984908819	2.68E-77	-0.083401264	0.003513645	1.87E-69	FALSE	TRUE
cg21964596	cg21964596	2	27147583	DPYSL5	0.934041497	-0.000753772	0.009019437	0.934286435	0.038382692	0.00708631	0.003412423	0.038793884	FALSE	FALSE
cg21964637	cg21964637	7	150729118	ABCB8	0.662769588	0.00278664	0.006385487	0.66394804	0.002133936	-0.009478736	0.003061962	0.002147235	FALSE	FALSE
cg21964649	cg21964649	12	131572783	GPR133	0.646142453	0.005138543	0.011183166	0.647370442	2.10E-36	-0.067458929	0.004883364	2.30E-34	FALSE	TRUE
cg21964662	cg21964662	13	79234715	RNF219	0.01505377	-0.015830533	0.005774667	0.010564821	1.57E-56	-0.132503963	0.006518656	8.22E-58	FALSE	TRUE
cg21964762	cg21964762	17	72667125	RAB37	0.13785909	-0.014226325	0.009461382	0.141330141	6.09E-69	0.093985445	0.004203694	1.33E-66	FALSE	TRUE
cg21964775	cg21964775	3	156034759	KCNAB1	0.192164181	-0.012506726	0.009202304	0.184920387	0.006099479	0.011948727	0.004336244	0.00623043	FALSE	FALSE
cg21964793	cg21964793	19	2038527	MKNK2	0.320314707	0.009457245	0.009480875	0.327453095	0.103204883	-0.00714895	0.004374051	0.103260655	FALSE	FALSE
cg21964798	cg21964798	5	1503259	LPCAT1	0.055339631	0.035814737	0.018435017	0.05624965	4.77E-17	-0.014588924	0.001651679	1.08E-16	FALSE	TRUE
cg21964800	cg21964800	11	63272764	LGALS12	0.253406143	-0.015625756	0.013599661	0.265501049	1.59E-100	-0.163449933	0.005694401	1.69E-89	FALSE	TRUE
cg21964859	cg21964859	5	138308731	SIL1	0.078445365	0.013504836	0.007464141	0.082370381	0.3686853	-0.00296195	0.003293449	0.368953656	FALSE	FALSE
cg21964889	cg21964889	12	93708512	LOC643339	0.210733702	-0.008859638	0.006986336	0.21300515	8.81E-29	-0.053989739	0.004408389	1.23E-28	FALSE	TRUE
cg21964928	cg21964928	5	153872958		0.849709738	-0.001672481	0.008819027	0.850810154	2.34E-115	-0.261001452	0.007307997	1.16E-109	FALSE	TRUE
cg21964941	cg21964941	13	24934685		0.389108226	-0.009026621	0.010412587	0.394424133	8.49E-07	-0.015914409	0.003177783	9.65E-07	FALSE	FALSE
cg21964999	cg21964999	12	131357069	RAN	0.602885749	0.000984251	0.001879417	0.606266314	4.89E-16	0.007947267	0.000934003	9.44E-16	FALSE	TRUE
cg21965048	cg21965048	11	17260145		0.420896307	-0.01576391	0.018505786	0.402490447	1.56E-195	-0.277942584	0.005201404	1.69E-160	FALSE	TRUE
cg21965065	cg21965065	15	96826723	NR2F2-AS1	0.537694108	-0.00807819	0.012985087	0.5388173	6.64E-05	-0.022714503	0.00563003	6.97E-05	FALSE	FALSE
cg21965391	cg21965391	20	19998372	NAA20	0.508275166	-0.003519098	0.005310985	0.509855011	0.224585119	0.002252729	0.001850236	0.224469231	FALSE	FALSE
cg21965427	cg21965427	3	176354534	LINC01208	0.574379014	-0.006256591	0.011127266	0.575804654	9.88E-42	-0.063663135	0.004206599	3.22E-39	FALSE	TRUE
cg21965501	cg21965501	15	89759848	RLBP1	0.71654427	0.002289846	0.006303605	0.717554434	9.94E-07	-0.012580458	0.002535113	1.34E-06	FALSE	FALSE
cg21965516	cg21965516	11	64781475	ARL2	0.127407699	0.001929317	0.001239886	0.129282396	0.155353451	0.001085903	0.000760598	0.155039584	FALSE	FALSE
cg21965631	cg21965631	5	73108439	ARHGEF28	0.271931871	0.003898679	0.003403965	0.263704459	6.71E-58	-0.156910633	0.008410283	7.70E-58	FALSE	TRUE
cg21965697	cg21965697	10	76858794	DUSP13	0.979795044	-0.000389193	0.015367361	0.979870277	1.21E-39	-0.068496199	0.004575176	3.66E-38	FALSE	TRUE
cg21965723	cg21965723	7	73800612	CLIP2	0.883357756	0.000992517	0.00674316	0.883861624	0.004287937	0.011541987	0.003969509	0.003943328	FALSE	FALSE
cg21965820	cg21965820	15	72978371	HIGD2B;BBS4	0.001090366	0.00598599	0.001760311	0.001137496	3.54E-12	0.005836395	0.000806516	3.81E-12	FALSE	TRUE
cg21965843	cg21965843	2	33824371	FAM98A	0.975388175	-6.95E-05	0.002250204	0.975534674	0.294137319	-0.000980265	0.000933682	0.294647924	FALSE	FALSE
cg21965980	cg21965980	19	35614992	FXYD3	0.361776839	-0.012874749	0.013909062	0.372927325	4.19E-65	0.095821823	0.004720116	1.01E-59	FALSE	TRUE
cg21965995	cg21965995	1	151771856		0.989465355	-0.000109312	0.008151036	0.989419052	4.12E-28	0.066606235	0.005653366	4.40E-28	FALSE	TRUE
cg21965997	cg21965997	10	135150367	CALY	0.850537122	0.00121696	0.00612971	0.844792832	6.51E-06	0.012753142	0.002792712	7.26E-06	FALSE	FALSE
cg21966075	cg21966075	1	156358066		0.162462355	0.011026942	0.007836815	0.164028923	3.87E-254	-0.263226732	0.003388723	3.09E-191	FALSE	TRUE
cg21966197	cg21966197	17	30663049	C17orf75	0.000105634	-0.053154113	0.012947736	0.000111955	1.58E-19	-0.074709494	0.007802827	3.72E-19	FALSE	TRUE
cg21966242	cg21966242	17	35278064		0.118723708	0.011673726	0.007392276	0.124882313	2.84E-228	-0.390797598	0.005965557	1.32E-176	FALSE	TRUE
cg21966378	cg21966378	5	10353349	Mar-06	0.591511981	-0.001942127	0.003453774	0.579264957	0.104236575	0.002592828	0.001593567	0.104937662	FALSE	FALSE
cg21966381	cg21966381	7	141673645	TAS2R38	0.011202943	0.01659503	0.006386588	0.011506307	6.17E-07	0.01235419	0.002423078	5.99E-07	FALSE	FALSE
cg21966453	cg21966453	X	151999309	NSDHL;CETN2	0.404711356	0.010744717	0.012814558	0.410212327	0.100143574	0.00454378	0.002753201	0.099938428	FALSE	FALSE
cg21966616	cg21966616	4	13940268		0.136855321	-0.022455354	0.014964814	0.143348431	4.00E-14	-0.05516678	0.00701268	6.95E-14	FALSE	TRUE
cg21966631	cg21966631	3	49749814	RNF123	0.877305144	-0.00249473	0.016157575	0.877758478	1.63E-09	-0.027365563	0.004445269	1.66E-09	FALSE	TRUE
cg21966646	cg21966646	X	39881790		0.662190979	0.003721202	0.008368672	0.660298382	2.10E-53	-0.124017705	0.006971226	8.16E-50	FALSE	TRUE
cg21966729	cg21966729	20	31174166	NOL4L;LOC149950	0.003336193	0.027008386	0.00880561	0.004197306	5.71E-130	0.126173184	0.003528963	2.61E-107	FALSE	TRUE
cg21966763	cg21966763	7	32534692	LSM5;AVL9	0.520737714	0.013158728	0.020458278	0.522290837	0.460270377	-0.004208077	0.005696524	0.461158726	FALSE	FALSE
cg21966790	cg21966790	8	116520661	TRPS1	0.384175738	0.005748582	0.006527838	0.387424356	0.000277645	-0.011552715	0.003154201	0.000297331	FALSE	FALSE
cg21966860	cg21966860	8	145538097	HSF1	0.784872159	-0.001885905	0.006906779	0.785653681	0.241643598	-0.009048795	0.007721075	0.242106323	FALSE	FALSE
cg21966910	cg21966910	13	33114005	N4BP2L2	0.84156822	0.001554139	0.007157764	0.830809885	0.235643673	-0.002669999	0.002249592	0.235906176	FALSE	FALSE
cg21966975	cg21966975	1	17575420	PADI3	0.95496576	0.00042689	0.007523145	0.955092683	1.05E-155	-0.23715303	0.004995945	2.30E-142	FALSE	TRUE
cg21966982	cg21966982	21	11164514		0.244654413	-0.005998407	0.004681764	0.212204102	1.42E-31	0.04051324	0.003038485	7.93E-32	FALSE	TRUE
cg21966992	cg21966992	4	186787422	SORBS2	6.87E-06	-0.090369302	0.018596459	7.42E-06	7.62E-34	-0.076371109	0.005534817	1.03E-32	FALSE	TRUE
cg21967080	cg21967080	2	96861267	STARD7	0.684886261	0.002400042	0.005879505	0.685792488	0.38030123	0.002703322	0.003079936	0.38056821	FALSE	FALSE
cg21967129	cg21967129	1	19379267		0.56562157	-0.009798172	0.016803489	0.564316456	3.00E-45	-0.097856263	0.006066122	3.44E-42	FALSE	TRUE
cg21967134	cg21967134	10	23632540	C10orf67	0.340114563	-0.01095436	0.011068349	0.330216635	8.98E-12	0.041687244	0.005899015	9.45E-12	FALSE	TRUE
cg21967423	cg21967423	11	44722717		0.556586202	0.0062845	0.010637693	0.558837769	0.588465903	-0.002852328	0.005268689	0.588630605	FALSE	FALSE
cg21967467	cg21967467	6	41576494		0.014178072	0.028478967	0.010889691	0.013207941	7.83E-07	-0.015524978	0.003091759	8.63E-07	FALSE	FALSE
cg21967545	cg21967545	19	5838807	FUT6	0.163375895	-0.014950188	0.010644331	0.169609589	2.15E-244	-0.446501924	0.006325099	3.55E-244	FALSE	TRUE
cg21967560	cg21967560	8	144911168	PUF60	0.082786909	0.003098358	0.001766048	0.08393383	0.131400352	0.000988318	0.0006537	0.131536017	FALSE	FALSE
cg21967573	cg21967573	17	26316371		0.18237122	-0.018198495	0.013029787	0.172475866	2.51E-108	-0.161228501	0.005408463	3.23E-108	FALSE	TRUE
cg21967601	cg21967601	16	279716	LUC7L	0.86378631	0.003392724	0.019773094	0.86481796	1.88E-25	0.080856503	0.006986164	1.72E-25	FALSE	TRUE
cg21967637	cg21967637	4	114900915	ARSJ	0.56933182	0.003365477	0.005907206	0.57077026	0.259306466	0.002208483	0.001953531	0.259389965	FALSE	FALSE
cg21967668	cg21967668	19	49259265	FGF21;FUT1	0.008400153	-0.027566717	0.010038738	0.009723826	1.75E-53	-0.075685984	0.004240008	1.80E-49	FALSE	TRUE
cg21967713	cg21967713	10	618724	DIP2C	0.000153309	-0.048721094	0.010528982	6.54E-05	7.54E-179	-0.298553004	0.005889311	1.61E-150	FALSE	TRUE
cg21967719	cg21967719	2	225453495		0.306263745	0.007724579	0.007520751	0.308066255	0.008727643	-0.008066596	0.003059313	0.008777241	FALSE	FALSE
cg21967789	cg21967789	8	1809425	ARHGEF10	0.102545876	0.021134576	0.01281654	0.103827499	5.66E-184	0.438499003	0.00862559	7.45E-154	FALSE	TRUE
cg21967909	cg21967909	5	94982211	RFESD	0.001398388	0.055343077	0.016666436	0.001456386	5.51E-25	0.068084366	0.006205162	5.84E-25	FALSE	TRUE
cg21968101	cg21968101	19	406560	C2CD4C	0.70854437	-0.002999326	0.007973898	0.709268782	6.06E-26	-0.051921207	0.004538702	2.34E-25	FALSE	TRUE
cg21968153	cg21968153	8	20880660		0.010959395	-0.02589806	0.00857434	0.006564297	7.69E-161	-0.368552605	0.008574798	1.10E-160	FALSE	TRUE
cg21968223	cg21968223	8	30031619	MIR548O2;DCTN6	0.541638579	0.003417098	0.005574476	0.543992465	1.58E-09	-0.019576922	0.003176262	2.23E-09	FALSE	TRUE
cg21968324	cg21968324	2	56412060	CCDC85A	0.024798084	0.003462827	0.001500787	0.027210255	2.72E-07	0.003919093	0.000741841	2.39E-07	FALSE	FALSE
cg21968376	cg21968376	X	13671087	TCEANC	0.99515172	5.94E-05	0.009718995	0.99516183	0.289520747	0.002349658	0.002215826	0.289929735	FALSE	FALSE
cg21968385	cg21968385	21	34222659		0.364653458	0.006062022	0.00666654	0.36644047	4.06E-18	-0.06574027	0.007258851	4.23E-18	FALSE	TRUE
cg21968413	cg21968413	2	40575923	SLC8A1	0.173631383	0.007980317	0.005529621	0.16077113	2.78E-20	0.025303188	0.002553926	2.57E-20	FALSE	TRUE
cg21968515	cg21968515	11	62694099		0.3510216	0.007164899	0.006983503	0.325651466	2.61E-236	-0.499411147	0.007391893	1.36E-186	FALSE	TRUE
cg21968580	cg21968580	1	78470640	DNAJB4	0.272812096	0.002286171	0.002075192	0.280001082	2.43E-07	0.008490482	0.001612942	2.71E-07	FALSE	FALSE
cg21968591	cg21968591	4	111117590	ELOVL6	0.577380819	0.001177657	0.002057285	0.573577883	0.16733499	0.002543403	0.001839968	0.167841968	FALSE	FALSE
cg21968598	cg21968598	18	48724274	MEX3C	0.374474828	0.005296445	0.005946098	0.376254675	0.322247537	-0.002092045	0.00211052	0.322312398	FALSE	FALSE
cg21968599	cg21968599	8	32219916	NRG1	0.349870053	0.015619675	0.016653915	0.351665516	2.57E-15	-0.035752058	0.004303763	3.62E-15	FALSE	TRUE
cg21968688	cg21968688	2	157262380		0.338795937	0.005866742	0.006112323	0.340595805	8.33E-175	-0.383618818	0.008173971	1.22E-174	FALSE	TRUE
cg21968765	cg21968765	3	100712345	ABI3BP	0.021661958	0.007358218	0.003019926	0.020381246	2.15E-13	-0.030650339	0.003953374	1.85E-13	FALSE	TRUE
cg21968796	cg21968796	21	46358532	C21orf67;C21orf70	0.369868005	0.008962713	0.009734341	0.364682971	2.33E-09	-0.024629517	0.004023269	3.73E-09	FALSE	TRUE
cg21968799	cg21968799	2	191879152	STAT1	0.229782671	0.002538771	0.002095751	0.237211468	0.474168111	0.000977587	0.001365487	0.475021292	FALSE	FALSE
cg21968849	cg21968849	16	70332977	DDX19B	0.62257314	-0.00127816	0.002594447	0.623869074	6.36E-05	0.007002893	0.001730849	6.73E-05	FALSE	FALSE
cg21968868	cg21968868	1	203617631	ATP2B4	0.860878867	-0.001879153	0.010721134	0.861391716	3.77E-265	0.420787055	0.005309968	6.42E-265	FALSE	TRUE
cg21968921	cg21968921	6	105278177	HACE1	0.558201964	-0.004590051	0.007754025	0.561508107	8.12E-16	-0.027433996	0.003283871	8.42E-16	FALSE	TRUE
cg21968935	cg21968935	18	12256976	CIDEA	0.45794656	0.010273193	0.013257225	0.448370537	2.79E-109	-0.21478753	0.007011842	3.51E-96	FALSE	TRUE
cg21968996	cg21968996	12	57000335	BAZ2A	0.151383438	-0.010340765	0.00715111	0.157584636	1.87E-99	0.236711003	0.008313576	2.64E-85	FALSE	TRUE
cg21969073	cg21969073	6	152129018	ESR1	0.802560392	-0.00103306	0.0041307	0.803280538	1.84E-21	-0.025450933	0.00237816	8.17E-22	FALSE	TRUE
cg21969101	cg21969101	5	14615449	FAM105A	0.189107712	-0.00665779	0.005020331	0.194391733	0.023018473	-0.00685631	0.003007513	0.02309525	FALSE	FALSE
cg21969116	cg21969116	6	99801200		0.055549461	0.022346808	0.011354575	0.057152351	2.85E-74	-0.129534616	0.005554764	7.43E-70	FALSE	TRUE
cg21969292	cg21969292	16	67911505	EDC4	0.678064117	0.00418091	0.010065428	0.679195909	3.64E-07	0.020320469	0.003880231	3.30E-07	FALSE	FALSE
cg21969395	cg21969395	4	155664998	LRAT	0.871043419	0.001023562	0.006220236	0.871365212	0.373024228	0.001840371	0.002064594	0.373462184	FALSE	FALSE
cg21969477	cg21969477	17	15166505	PMP22	0.437899248	0.004595305	0.005899588	0.4435007	0.441674754	-0.0017486	0.002272019	0.44193064	FALSE	FALSE
cg21969500	cg21969500	20	55017932	CASS4	0.035241974	-0.026178094	0.011281023	0.027788621	1.63E-121	-0.241937924	0.007351919	2.16E-121	FALSE	TRUE
cg21969516	cg21969516	4	127877756		0.17971464	0.003956303	0.002929086	0.18133729	0.010012848	0.004549563	0.001759924	0.010206236	FALSE	FALSE
cg21969559	cg21969559	14	52327278	GNG2	0.372152504	0.001541949	0.001714394	0.37785674	0.013854977	0.0038892	0.00157497	0.013908264	FALSE	FALSE
cg21969606	cg21969606	6	145865384		0.123367112	0.015790934	0.010157924	0.124766146	5.30E-98	-0.267335411	0.009735876	6.65E-98	FALSE	TRUE
cg21969646	cg21969646	1	54433465	LRRC42	0.143858586	0.01478139	0.009769493	0.140869031	2.16E-150	0.296877558	0.007391711	3.03E-150	FALSE	TRUE
cg21969647	cg21969647	13	114767023	RASA3	0.832554595	-0.001208484	0.00571418	0.833777341	0.006773871	-0.009993085	0.00367223	0.006875912	FALSE	FALSE
cg21969674	cg21969674	15	100044136		0.430705154	0.006839169	0.008659207	0.43242239	5.06E-119	-0.144163795	0.004382488	4.63E-103	FALSE	TRUE
cg21969792	cg21969792	4	1594995		0.136007775	0.024034406	0.015955982	0.142560734	6.68E-12	-0.051435919	0.007235966	8.32E-12	FALSE	TRUE
cg21969795	cg21969795	17	7759140	TMEM88	0.136105372	0.020809532	0.013801379	0.144113576	1.79E-119	0.223969734	0.006899746	2.19E-105	FALSE	TRUE
cg21969816	cg21969816	3	20097499	KAT2B	0.443870187	-0.010406129	0.013478845	0.445041492	1.13E-117	-0.205254523	0.006243142	4.33E-98	FALSE	TRUE
cg21969887	cg21969887	20	43180861	PKIG	0.002495824	0.069711564	0.022271998	0.002589224	1.97E-195	0.365810632	0.006723076	2.98E-163	FALSE	TRUE
cg21969990	cg21969990	20	36852920	KIAA1755	0.928945496	-0.000851692	0.009524319	0.929326177	7.35E-78	-0.090953288	0.003498945	8.09E-76	FALSE	TRUE
cg21970111	cg21970111	8	124814090	FAM91A1	0.964681037	0.000297942	0.006707786	0.964898379	0.054137339	0.00508703	0.002629833	0.054051952	FALSE	FALSE
cg21970261	cg21970261	21	43735844	TFF3	0.546010036	-0.007507236	0.012195517	0.542792349	1.15E-104	0.213022832	0.007328147	1.37E-90	FALSE	TRUE
cg21970263	cg21970263	19	663406	RNF126	0.2431031	0.007965163	0.006741359	0.247799672	0.012775865	0.006238536	0.002496689	0.013060368	FALSE	FALSE
cg21970318	cg21970318	20	25200966	ENTPD6	0.018012034	-0.025651838	0.009294656	0.010255827	5.79E-25	-0.062214417	0.005673118	6.14E-25	FALSE	TRUE
cg21970326	cg21970326	11	72888634		0.002201829	0.054059976	0.015621771	0.001599945	4.16E-129	-0.273247627	0.007863658	5.58E-129	FALSE	TRUE
cg21970438	cg21970438	6	167738277	TTLL2	0.884043998	0.00316714	0.02171412	0.8844728	1.29E-121	-0.302911076	0.00919797	1.71E-121	FALSE	TRUE
cg21970457	cg21970457	22	26338606	MYO18B	0.409715409	-0.004879853	0.005781814	0.404777763	4.35E-36	-0.071352715	0.005195079	4.74E-36	FALSE	TRUE
cg21970463	cg21970463	1	31289390		0.8068216	0.000657462	0.002688093	0.807526845	6.70E-23	0.031549852	0.003029722	7.07E-23	FALSE	TRUE
cg21970473	cg21970473	20	35444558	C20orf117	0.931123916	0.000825975	0.009556212	0.931379791	6.80E-15	0.027655093	0.003430865	7.03E-15	FALSE	TRUE
cg21970509	cg21970509	13	92228888	GPC5	0.537191282	-0.008861407	0.014335163	0.541401716	2.32E-57	-0.145196062	0.007603619	7.18E-52	FALSE	TRUE
cg21970554	cg21970554	19	57050370	ZFP28	0.000391598	0.009243649	0.002326059	0.000341565	4.42E-07	0.010597348	0.002068677	4.49E-07	FALSE	FALSE
cg21970574	cg21970574	10	43915890		0.810938657	-0.000801577	0.003322835	0.810967347	6.60E-10	-0.007572622	0.001190377	7.40E-10	FALSE	TRUE
cg21970632	cg21970632	18	76272071		0.896701001	0.001358646	0.010227335	0.89518188	2.87E-10	-0.030424895	0.004667789	3.79E-10	FALSE	TRUE
cg21970699	cg21970699	17	73464442	KIAA0195	3.07E-11	0.227793985	0.028516089	2.64E-08	0.446240447	0.007883858	0.010347011	0.446495273	TRUE	FALSE
cg21970789	cg21970789	5	134826388		0.28232382	-0.011683931	0.010655846	0.282141279	1.90E-192	-0.350394284	0.00658716	2.99E-158	FALSE	TRUE
cg21970794	cg21970794	5	114517423	TRIM36	0.481641301	0.013986002	0.019676759	0.485265003	1.36E-14	-0.032574122	0.004090724	1.41E-14	FALSE	TRUE
cg21970802	cg21970802	14	100828358	WARS	7.41E-08	0.079545965	0.01106902	5.40E-08	7.88E-86	-0.139662148	0.005332447	1.62E-81	TRUE	TRUE
cg21970863	cg21970863	15	74900200	CLK3	0.067970213	-0.014780123	0.007978422	0.075029782	0.602666465	-0.002448633	0.004700434	0.602779628	FALSE	FALSE
cg21970929	cg21970929	5	36608598	SLC1A3	0.520102846	0.011849353	0.018143051	0.517963091	3.99E-264	-0.503659102	0.006355078	2.40E-199	FALSE	TRUE
cg21970950	cg21970950	15	75941344	SNX33	0.65567054	-0.00520138	0.011501269	0.65445272	9.42E-140	-0.353418457	0.009254408	1.51E-120	FALSE	TRUE
cg21971035	cg21971035	11	1593797	HCCA2;LOC338651;DUSP8	0.013470705	0.004743362	0.001875987	0.013818635	6.60E-06	0.002976684	0.000651804	7.06E-06	FALSE	FALSE
cg21971065	cg21971065	3	46497424	LTF	0.335465455	-0.009745835	0.010059077	0.343307944	0.574172806	-0.002474562	0.004400937	0.574346626	FALSE	FALSE
cg21971198	cg21971198	5	71034856		0.48776624	0.011112709	0.015734405	0.4853445	3.93E-96	-0.226416396	0.008373795	4.91E-96	FALSE	TRUE
cg21971206	cg21971206	17	8771141	PIK3R6	0.519431969	-0.00997106	0.015453733	0.520987946	1.44E-233	-0.418259393	0.006298687	2.34E-233	FALSE	TRUE
cg21971285	cg21971285	11	31841818		0.193183381	-0.02592932	0.019673052	0.195999236	2.55E-117	-0.241985621	0.007583291	3.34E-117	FALSE	TRUE
cg21971465	cg21971465	12	110486573	C12orf76	0.487802296	-0.005714089	0.008221041	0.489423425	3.69E-05	0.011899056	0.002846495	3.82E-05	FALSE	FALSE
cg21971528	cg21971528	1	16767661	NECAP2	0.988528967	-9.67E-05	0.006725711	0.988571685	0.028561686	0.004332916	0.001973206	0.028929273	FALSE	FALSE
cg21971539	cg21971539	14	39734390	CTAGE5	0.196818021	0.01445814	0.011097396	0.20241407	2.12E-86	-0.095550023	0.003734831	1.62E-71	FALSE	TRUE
cg21971621	cg21971621	11	65600773	SNX32	0.747462735	0.001554185	0.004824993	0.748371249	1.26E-14	0.019760047	0.002441256	1.34E-14	FALSE	TRUE
cg21971634	cg21971634	1	68670793	WLS	0.375754341	0.007197946	0.008102644	0.377533166	3.27E-95	-0.165127164	0.006154034	4.08E-95	FALSE	TRUE
cg21971799	cg21971799	11	60932010		0.2119476	-0.013847532	0.01102932	0.213651136	5.51E-108	-0.266327774	0.008957648	7.06E-108	FALSE	TRUE
cg21971800	cg21971800	17	831348	NXN	0.376714568	0.004347484	0.004895776	0.383551132	1.39E-29	0.089172442	0.007153849	3.39E-29	FALSE	TRUE
cg21971804	cg21971804	11	61829023		0.773893375	0.002958271	0.010272593	0.77665369	1.44E-95	0.121798357	0.004357706	4.16E-86	FALSE	TRUE
cg21971807	cg21971807	20	57471654	GNAS	0.073643792	-0.027098342	0.014925358	0.078279726	8.33E-69	-0.160836431	0.007646919	9.81E-69	FALSE	TRUE
cg21971818	cg21971818	3	12642859	RAF1	0.357828913	0.009108481	0.009842636	0.362747812	4.94065645841247e-324	0.555895928	0.005090248	0	FALSE	TRUE
cg21971896	cg21971896	6	170062878	WDR27	0.688744601	0.00206577	0.005120991	0.689358967	0.216426461	-0.002826213	0.002282117	0.216611563	FALSE	FALSE
cg21971919	cg21971919	11	66035643	RAB1B	0.818480726	0.000787893	0.003432416	0.819144985	0.030280191	-0.003224725	0.001475447	0.030667698	FALSE	FALSE
cg21971972	cg21971972	4	160078666		0.8437849	-0.00136117	0.006906579	0.844359207	5.24E-06	-0.015517272	0.003367088	5.30E-06	FALSE	FALSE
cg21972010	cg21972010	2	42288149		0.912097138	-0.001588047	0.013515889	0.907619498	3.57E-173	-0.283238721	0.006096579	5.20E-173	FALSE	TRUE
cg21972063	cg21972063	6	38921683	DNAH8	0.864547426	0.001680333	0.009849152	0.86504702	1.97E-54	-0.097716562	0.005398318	6.79E-51	FALSE	TRUE
cg21972156	cg21972156	7	44788431	ZMIZ2	0.063405706	0.004352422	0.002314549	0.06439255	1.83E-06	0.002530046	0.000521586	1.89E-06	FALSE	FALSE
cg21972163	cg21972163	6	109768377	MICAL1	0.501355086	-0.006742694	0.0100115	0.502949257	0.734458342	-0.001286555	0.003792653	0.734601528	FALSE	FALSE
cg21972165	cg21972165	22	42017980	XRCC6;DESI1	0.406724782	0.002098319	0.002522605	0.408472988	0.000183232	0.003634009	0.000961264	0.00019113	FALSE	FALSE
cg21972209	cg21972209	21	32203107	KRTAP7-1	0.178114425	0.037142696	0.0273965	0.179732275	2.39E-165	0.252822728	0.005715837	3.44E-165	FALSE	TRUE
cg21972279	cg21972279	2	65709029		0.95428163	0.000551097	0.00961246	0.954451711	1.02E-23	-0.03184789	0.002939492	2.40E-23	FALSE	TRUE
cg21972293	cg21972293	11	78615062	TENM4	0.095840874	0.010545343	0.006266754	0.097079588	0.644957841	0.001465953	0.003181094	0.645143118	FALSE	FALSE
cg21972318	cg21972318	11	124632245	ESAM	0.37146036	0.002094293	0.002336307	0.373242534	1.39E-15	-0.012231859	0.001477186	1.44E-15	FALSE	TRUE
cg21972382	cg21972382	2	29339076	CLIP4	0.695903165	0.003294519	0.008424166	0.696979293	1.09E-38	0.047076025	0.003281331	1.19E-38	FALSE	TRUE
cg21972430	cg21972430	6	125475126	TPD52L1	0.360435177	0.00263509	0.002872353	0.362224892	0.077137112	0.002211695	0.00124592	0.077313362	FALSE	FALSE
cg21972431	cg21972431	7	17812356		0.251025057	-0.008012011	0.006628729	0.237024177	2.30E-32	-0.051167726	0.003985133	2.49E-32	FALSE	TRUE
cg21972470	cg21972470	3	108308413	KIAA1524;DZIP3	0.810246986	0.000469463	0.001954455	0.811858492	0.075588673	0.001811674	0.001017702	0.076078601	FALSE	FALSE
cg21972477	cg21972477	18	21993066		0.015625761	0.033062407	0.012629742	0.016483215	2.96E-26	-0.063084416	0.005580362	3.15E-26	FALSE	TRUE
cg21972502	cg21972502	5	148829433		0.712513939	0.004560276	0.012369578	0.713537107	1.71E-16	-0.03898133	0.004494492	3.02E-16	FALSE	TRUE
cg21972567	cg21972567	5	158350708	EBF1	0.994092868	0.000140857	0.019025557	0.994114867	5.61E-40	-0.08218798	0.005611829	6.18E-40	FALSE	TRUE
cg21972575	cg21972575	12	52225604	FIGNL2	0.11909541	0.013802872	0.008765459	0.124325098	4.33E-174	-0.269579877	0.005634928	6.59E-144	FALSE	TRUE
cg21972641	cg21972641	12	54209903		0.241081037	0.008836057	0.007498821	0.242834749	1.07E-28	-0.032482718	0.002631242	1.50E-28	FALSE	TRUE
cg21972727	cg21972727	6	33223919	VPS52	0.02002309	-0.01976206	0.008325545	0.020486784	2.51E-07	-0.020496291	0.003907099	2.91E-07	FALSE	FALSE
cg21972733	cg21972733	18	476499	COLEC12	0.128797497	0.024353805	0.015658235	0.130280537	8.48E-194	-0.33440266	0.006347262	1.29E-193	FALSE	TRUE
cg21972741	cg21972741	5	435613	AHRR	0.802635018	-0.001972722	0.007681863	0.799620808	0.167129757	0.003858399	0.002785362	0.166986651	FALSE	FALSE
cg21972815	cg21972815	7	154981175		0.540737506	-0.012682755	0.020704742	0.542245377	8.34E-31	0.099306854	0.007226567	6.89E-33	FALSE	TRUE
cg21972837	cg21972837	11	17207724		0.23252764	0.006809183	0.005553783	0.229029379	2.03E-06	-0.01424522	0.002942445	2.22E-06	FALSE	FALSE
cg21972903	cg21972903	1	21501248	EIF4G3	0.203410703	-0.010044307	0.006965638	0.162108986	5.16E-136	0.197314171	0.005368067	2.21E-117	FALSE	TRUE
cg21972958	cg21972958	6	88876144	CNR1	0.620852813	0.002611876	0.005275515	0.622153598	0.001231124	0.00840227	0.002584854	0.001238933	FALSE	FALSE
cg21972990	cg21972990	6	41473063		0.82909493	0.001581584	0.006968212	0.823377799	0.006855854	-0.005542266	0.002026405	0.006629053	FALSE	FALSE
cg21973163	cg21973163	5	7411382	ADCY2	0.21426196	-0.010631102	0.008383811	0.214450213	1.13E-66	-0.215848033	0.009227877	3.54E-68	FALSE	TRUE
cg21973248	cg21973248	5	137549036	CDC23	0.221280386	-0.005857357	0.004762117	0.223002186	2.36E-05	0.0085808	0.002003974	2.47E-05	FALSE	FALSE
cg21973276	cg21973276	15	66994600	SMAD6	0.405441041	0.002455993	0.002944496	0.407190732	0.012024991	0.004305228	0.001706265	0.012149551	FALSE	FALSE
cg21973310	cg21973310	2	47143199	MCFD2;TTC7A	0.407521073	0.001709611	0.002040042	0.408716281	0.735323927	0.00026662	0.000788573	0.735522111	FALSE	FALSE
cg21973370	cg21973370	17	1957919	HIC1	0.326958946	0.01126614	0.011323732	0.326790155	1.90E-88	0.126189567	0.004961012	2.20E-80	FALSE	TRUE
cg21973405	cg21973405	5	54826547	PPAP2A;RNF138P1	0.134180744	0.01219265	0.008050288	0.139634368	4.24E-166	-0.237689089	0.005348213	6.10E-166	FALSE	TRUE
cg21973449	cg21973449	2	69533796		0.796183621	0.001291676	0.004848135	0.792350803	2.74E-11	-0.013925557	0.001990526	1.96E-11	FALSE	TRUE
cg21973517	cg21973517	3	11762253	VGLL4	0.599669013	-0.000894126	0.001701748	0.601028221	0.117175612	0.002423813	0.001543225	0.117262147	FALSE	FALSE
cg21973527	cg21973527	19	5090962	KDM4B	0.067895903	0.023854931	0.012833612	0.073259331	1.47E-183	0.295855537	0.005973738	2.18E-183	FALSE	TRUE
cg21973660	cg21973660	1	154238774	UBAP2L	0.226063895	-0.023178482	0.018648925	0.218242063	4.14E-17	-0.043698646	0.004923837	7.45E-17	FALSE	TRUE
cg21973667	cg21973667	13	73634424	KLF5	0.534429174	0.002093649	0.003365158	0.535951624	0.981096082	-5.72E-05	0.002414671	0.981106674	FALSE	FALSE
cg21973687	cg21973687	6	148142629		0.005456435	0.021457557	0.007500564	0.005631053	1.68E-108	0.266902799	0.008941182	2.15E-108	FALSE	TRUE
cg21973719	cg21973719	17	33238091		0.8549839	0.001818222	0.009839109	0.855229154	0.002583706	0.013501771	0.004447687	0.002594402	FALSE	FALSE
cg21973792	cg21973792	5	132100703	Sep-08	0.043974287	0.013272228	0.006401765	0.04510887	5.76E-12	0.026316053	0.003703656	8.87E-12	FALSE	TRUE
cg21973800	cg21973800	14	102829177	CINP;TECPR2	0.179957436	-0.003938011	0.002881096	0.186856453	0.318857192	0.001251442	0.001254411	0.319261995	FALSE	FALSE
cg21973907	cg21973907	7	155142741		0.515492726	-0.007268574	0.011120014	0.518781567	3.73E-46	-0.071280149	0.004439792	4.17E-46	FALSE	TRUE
cg21973914	cg21973914	13	113801681	F10	0.040453946	-0.025533338	0.012265704	0.051211908	1.39E-111	-0.177302245	0.005800755	1.79E-111	FALSE	TRUE
cg21974102	cg21974102	2	96783130	ADRA2B	0.611418573	0.006117872	0.011967834	0.613205189	1.35E-60	-0.099342082	0.004892978	2.96E-56	FALSE	TRUE
cg21974239	cg21974239	22	50700478	MAPK12	0.991437773	5.34E-05	0.004974581	0.991495089	4.94E-152	-0.157138583	0.003529826	1.04E-128	FALSE	TRUE
cg21974350	cg21974350	13	112616931		0.982408692	0.000184127	0.008324229	0.98250148	0.000124397	-0.021054557	0.005441598	0.000125487	FALSE	FALSE
cg21974358	cg21974358	12	52115678	SCN8A	0.106147736	-0.014457135	0.008766675	0.109411133	0.001076233	-0.019466806	0.005849555	0.00098986	FALSE	FALSE
cg21974464	cg21974464	17	80193558	SLC16A3;MIR6787	0.406874618	-0.00592463	0.007124892	0.408622649	5.63E-113	-0.178050578	0.005764074	7.29E-113	FALSE	TRUE
cg21974506	cg21974506	6	33141291	COL11A2	0.854440457	-0.001002566	0.005386226	0.853673558	4.86E-61	-0.09377639	0.004798338	1.17E-56	FALSE	TRUE
cg21974601	cg21974601	1	244800465	C1orf101	0.33142382	0.006631311	0.006803532	0.33928137	4.60E-217	-0.293165772	0.004787195	9.95E-174	FALSE	TRUE
cg21974675	cg21974675	4	100737489	DAPP1	0.07145692	-0.015851806	0.008687638	0.072514116	1.84E-145	-0.238303595	0.006130428	2.55E-145	FALSE	TRUE
cg21974679	cg21974679	6	168449117		0.18397515	-0.018372203	0.01373711	0.185610195	1.69E-39	-0.10911145	0.007506949	1.85E-39	FALSE	TRUE
cg21974750	cg21974750	19	55794478	BRSK1	0.13540641	0.009684125	0.006431964	0.136863712	2.10E-179	0.22666028	0.004694451	3.10E-179	FALSE	TRUE
cg21974766	cg21974766	7	94138743	CASD1	0.496069301	-0.009166005	0.011472341	0.439566772	2.79E-06	0.014933972	0.003030146	3.28E-06	FALSE	FALSE
cg21974794	cg21974794	9	6046174		0.556607483	-0.004276393	0.007226651	0.557911953	0.095650296	-0.005945873	0.003562562	0.096250414	FALSE	FALSE
cg21974845	cg21974845	1	192845391		0.017644884	-0.037658496	0.014274504	0.026546247	0.009247716	-0.013182074	0.00503169	0.009253408	FALSE	FALSE
cg21974855	cg21974855	10	95312303		0.504733847	-0.006117139	0.009139067	0.508750496	4.07E-132	-0.146357259	0.00412392	5.49E-132	FALSE	TRUE
cg21974923	cg21974923	3	122296441	PARP15	0.025090677	0.038087546	0.016663572	0.028537658	2.57E-215	-0.514227071	0.008480589	1.32E-177	FALSE	TRUE
cg21974954	cg21974954	13	24993651		0.60111573	0.006032559	0.011462023	0.604012939	5.63E-60	0.105694325	0.005530575	6.49E-60	FALSE	TRUE
cg21974972	cg21974972	19	4638993	TNFAIP8L1	0.425543435	-0.012115619	0.015168556	0.427267841	4.63E-26	0.027322886	0.002427769	4.92E-26	FALSE	TRUE
cg21974996	cg21974996	14	78174491	C14orf156;ALKBH1	0.936680034	-0.000592272	0.007455107	0.936915358	0.149908361	0.003410419	0.002365472	0.150575005	FALSE	FALSE
cg21975007	cg21975007	6	132128965	ENPP1	0.779742639	-0.001034323	0.003604336	0.776520052	0.045906458	-0.004014045	0.001989196	0.044565867	FALSE	FALSE
cg21975040	cg21975040	19	7009380		0.227479109	-0.009939514	0.008191004	0.229211871	4.29E-169	-0.35552281	0.007850123	6.22E-169	FALSE	TRUE
cg21975232	cg21975232	8	129574338	LINC00824	0.05163677	-0.013960451	0.007062157	0.060323435	4.92E-141	-0.226921495	0.006013901	6.75E-141	FALSE	TRUE
cg21975252	cg21975252	20	40025058		0.058453472	0.014073816	0.007294878	0.062575137	3.41E-147	-0.270467633	0.006878026	4.74E-147	FALSE	TRUE
cg21975326	cg21975326	8	98641158		0.245202022	0.008551171	0.007113811	0.24197378	8.03E-104	-0.161110906	0.005580887	1.03E-89	FALSE	TRUE
cg21975330	cg21975330	5	174164755		0.737646142	0.00398494	0.011757043	0.737105233	9.26E-22	-0.035611279	0.003525792	9.75E-22	FALSE	TRUE
cg21975332	cg21975332	2	98276369	ACTR1B	0.299903251	-0.009408478	0.009039559	0.301704355	6.44E-37	0.086449288	0.006046771	4.67E-35	FALSE	TRUE
cg21975337	cg21975337	5	173414688	C5orf47	0.845633442	0.000870346	0.004469722	0.846201127	3.88E-06	-0.007370922	0.001577167	4.57E-06	FALSE	FALSE
cg21975349	cg21975349	5	171916934		0.765789116	-0.003486996	0.011701876	0.766635926	5.97E-89	-0.174314859	0.006665752	9.86E-81	FALSE	TRUE
cg21975377	cg21975377	8	104311490	FZD6	0.754261207	-0.000799737	0.002479058	0.749561431	2.54E-64	-0.094467424	0.00437813	4.80E-62	FALSE	TRUE
cg21975390	cg21975390	11	8703324	RPL27A	0.718517508	-0.00394648	0.010943731	0.719521283	9.52E-109	-0.159953933	0.005314086	1.05E-94	FALSE	TRUE
cg21975400	cg21975400	15	68195076		0.720018464	0.002875738	0.007988952	0.721665599	3.98E-142	-0.250742761	0.006465348	1.68E-124	FALSE	TRUE
cg21975540	cg21975540	10	75936036	ADK	0.215542956	0.005531043	0.004440505	0.217253784	0.003488274	0.003992401	0.001359324	0.003560471	FALSE	FALSE
cg21975549	cg21975549	2	112391824		0.377994573	-0.007726706	0.008739033	0.379771561	1.51E-32	-0.080568085	0.006252988	1.63E-32	FALSE	TRUE
cg21975566	cg21975566	11	27462494	LGR4	0.000111404	0.070147672	0.014410412	3.95E-05	5.94E-58	-0.073991065	0.003963415	6.82E-58	FALSE	TRUE
cg21975684	cg21975684	12	110465110	ANKRD13A	0.621922581	0.003255277	0.00658329	0.624256872	0.046868255	-0.006456968	0.003241617	0.046991602	FALSE	FALSE
cg21975725	cg21975725	5	90592599		1.15E-05	0.052432924	0.009266841	4.00E-06	1.95E-124	-0.335284148	0.009975281	2.58E-124	FALSE	TRUE
cg21975772	cg21975772	19	47870150	DHX34	0.095827984	-0.013339196	0.007896285	0.101173309	8.08E-41	-0.063903364	0.004306168	8.91E-41	FALSE	TRUE
cg21975824	cg21975824	13	79980660	RBM26	0.143408893	0.00227327	0.00154122	0.144901472	0.002883618	0.002243544	0.000747802	0.002922305	FALSE	FALSE
cg21975834	cg21975834	5	133847811		0.758752362	-0.002397291	0.00775174	0.759144406	0.516530144	0.004324266	0.006664442	0.516765165	FALSE	FALSE
cg21975913	cg21975913	3	48284164	ZNF589	0.053128573	0.023124453	0.011509814	0.05258546	2.89E-05	0.01611939	0.003706615	2.18E-05	FALSE	FALSE
cg21976145	cg21976145	20	45989084		0.985203382	-0.000174547	0.009396646	0.985291125	3.76E-122	-0.164515702	0.004871456	8.49E-107	FALSE	TRUE
cg21976275	cg21976275	11	75306181	MAP6	0.962160039	-0.0005188	0.010935091	0.962300859	2.49E-14	0.041550544	0.005274494	2.57E-14	FALSE	TRUE
cg21976320	cg21976320	2	170618555		0.087510887	0.012475949	0.006805451	0.07858537	1.63E-06	-0.019485548	0.004011893	1.65E-06	FALSE	FALSE
cg21976374	cg21976374	14	106367679		0.624291228	0.002515253	0.005126805	0.626870308	1.26E-18	-0.049152735	0.005178907	8.30E-19	FALSE	TRUE
cg21976426	cg21976426	1	232939635	MAP10	0.322190552	0.003896944	0.003864693	0.322948807	0.000572908	0.006887356	0.001986458	0.000577002	FALSE	FALSE
cg21976476	cg21976476	X	151152199		0.584696891	-0.009212053	0.016834329	0.587919915	1.55E-16	-0.056596441	0.006522187	2.48E-16	FALSE	TRUE
cg21976560	cg21976560	3	9404506	THUMPD3	0.674784413	0.003154605	0.007504798	0.676771217	2.29E-06	-0.010285059	0.002129805	2.15E-06	FALSE	FALSE
cg21976603	cg21976603	20	61516759	DIDO1	6.55E-06	0.095517125	0.016094544	2.21E-06	0.05598372	0.00819708	0.004244114	0.054476455	FALSE	FALSE
cg21976650	cg21976650	5	98172189		0.134186002	-0.011661728	0.007720688	0.14223511	4.46E-194	0.248796727	0.0045612	9.66E-161	FALSE	TRUE
cg21976687	cg21976687	15	31619399	KLF13	0.517612177	0.001540439	0.002377064	0.519172111	0.299088731	-0.001073639	0.001032956	0.299625636	FALSE	FALSE
cg21976878	cg21976878	10	75719689		0.117530887	-0.013691432	0.008667438	0.118899256	3.77E-129	-0.230936675	0.006644005	5.05E-129	FALSE	TRUE
cg21976880	cg21976880	5	40755959	TTC33	0.760643137	0.001772923	0.005787879	0.761346903	0.016853379	0.015858849	0.006614571	0.016914866	FALSE	FALSE
cg21976949	cg21976949	15	22914062	CYFIP1	0.188175838	-0.009608988	0.007206583	0.191207473	2.28E-24	-0.036639634	0.003373902	1.55E-23	FALSE	TRUE
cg21976957	cg21976957	5	73313913		0.056889991	0.007447444	0.003848147	0.062682487	8.23E-25	-0.089979439	0.008235275	8.73E-25	FALSE	TRUE
cg21977014	cg21977014	15	26146130	LOC100128714	0.133744331	0.016189597	0.010701012	0.139673302	9.57E-06	0.032284516	0.007213117	9.68E-06	FALSE	FALSE
cg21977056	cg21977056	19	17559456	TMEM221	0.042282368	0.00541761	0.002626869	0.043051885	6.30E-06	0.00415396	0.000904639	6.42E-06	FALSE	FALSE
cg21977075	cg21977075	17	65040527	CACNG1	0.510822501	-0.00617874	0.009380154	0.516951311	5.36E-31	-0.045199818	0.003614719	5.77E-31	FALSE	TRUE
cg21977210	cg21977210	6	30313164	RPP21	0.999209973	-1.71E-06	0.001669654	0.999193445	0.14285158	0.001511262	0.001028976	0.143236132	FALSE	FALSE
cg21977218	cg21977218	5	65443428	SFRS12	0.14021771	-0.010243407	0.006868057	0.147761327	3.97E-11	0.030572879	0.004515816	4.07E-11	FALSE	TRUE
cg21977234	cg21977234	19	18701320	C19orf60	0.004913486	0.013133302	0.004532231	0.005074278	3.88E-187	0.375383744	0.007209511	2.89E-156	FALSE	TRUE
cg21977256	cg21977256	17	59477112	TBX2	0.453408942	0.004473139	0.005953713	0.455091533	0.740409835	0.000769383	0.002313352	0.739702685	FALSE	FALSE
cg21977377	cg21977377	20	21492823	NKX2-2	0.87248421	0.000402724	0.002508881	0.872955055	7.02E-20	0.033886085	0.003540652	7.36E-20	FALSE	TRUE
cg21977465	cg21977465	5	94289328	MCTP1	0.682339768	0.011701282	0.02738815	0.672777728	2.56E-12	-0.064079601	0.008841552	4.37E-12	FALSE	TRUE
cg21977467	cg21977467	3	19988404	RAB5A	0.750125377	0.001081799	0.003391214	0.751645727	5.65E-19	0.01335608	0.001408634	5.51E-19	FALSE	TRUE
cg21977507	cg21977507	17	12145856		0.000183434	0.058292537	0.014776689	0.000193685	0.327606433	-0.005050721	0.005156572	0.327877528	FALSE	FALSE
cg21977522	cg21977522	3	110250679		0.679280714	0.006643357	0.016053853	0.681493549	1.15E-41	-0.124976065	0.00803727	1.06E-40	FALSE	TRUE
cg21977555	cg21977555	10	12674164	CAMK1D	0.384512706	0.017849662	0.020468126	0.386284005	9.45E-16	0.032028688	0.003843407	9.80E-16	FALSE	TRUE
cg21977564	cg21977564	6	2743931	MYLK4	0.151735004	-0.018042681	0.012490689	0.153261577	4.93E-96	-0.16889925	0.006251707	6.16E-96	FALSE	TRUE
cg21977766	cg21977766	11	1107580		0.237240155	-0.020655099	0.017371963	0.238640378	4.62E-85	-0.149051131	0.006063613	5.64E-85	FALSE	TRUE
cg21977803	cg21977803	1	9429888		0.361109766	0.007038309	0.007682888	0.362899064	0.065816342	-0.00554924	0.003009864	0.066223806	FALSE	FALSE
cg21977817	cg21977817	9	126073634		0.238770156	-0.014121243	0.011728559	0.24618477	4.39E-28	0.083992194	0.007133308	4.69E-28	FALSE	TRUE
cg21977875	cg21977875	5	147343566		0.420478783	-0.014788886	0.018148784	0.421216455	4.16E-212	-0.367487341	0.006260764	6.51E-212	FALSE	TRUE
cg21978005	cg21978005	2	45484359		0.006445881	0.025746754	0.009125609	0.008717458	1.62E-90	-0.131025893	0.004950336	3.57E-81	FALSE	TRUE
cg21978006	cg21978006	3	5021704	BHLHE40;BHLHE40-AS1	0.70090448	0.002036276	0.005143491	0.696502076	0.662509525	-0.000871326	0.001994963	0.662630071	FALSE	FALSE
cg21978026	cg21978026	8	37073866	MIR1268A	0.424670276	0.006524501	0.008153104	0.426395868	1.26E-19	-0.026705566	0.002811955	1.32E-19	FALSE	TRUE
cg21978128	cg21978128	3	186560386	ADIPOQ	0.030624293	0.015742733	0.007030702	0.031789341	0.267969354	-0.004378802	0.003938145	0.267161184	FALSE	FALSE
cg21978135	cg21978135	17	948956	ABR	0.000168923	0.085833301	0.020327972	0.000169286	1.87E-11	0.051316541	0.007316722	1.84E-11	FALSE	TRUE
cg21978195	cg21978195	17	77918905	TBC1D16	0.294508462	0.010971221	0.010287422	0.293263151	1.65E-08	-0.02092731	0.003629394	2.33E-08	FALSE	TRUE
cg21978242	cg21978242	4	54367835	LNX1-AS1;LNX1	0.425845735	0.005731866	0.006683839	0.400152533	7.38E-09	-0.019880754	0.003349921	7.70E-09	FALSE	TRUE
cg21978251	cg21978251	18	21717686	CABYR	0.004182459	-0.041282317	0.013046829	0.003796152	7.06E-43	-0.053590787	0.003464754	2.00E-40	FALSE	TRUE
cg21978299	cg21978299	X	119737955	MCTS1	0.904299764	0.001148231	0.009381533	0.903537171	0.769299722	-0.000990333	0.00337646	0.769498697	FALSE	FALSE
cg21978493	cg21978493	6	5261373	FARS2;LYRM4	0.017470569	0.005143087	0.002118559	0.017891154	0.002674431	0.002336843	0.00077393	0.002754346	FALSE	FALSE
cg21978521	cg21978521	11	123066179	ASAM	0.012652081	0.005206419	0.002023016	0.014229612	1.44E-88	-0.067285501	0.002653801	1.77E-88	FALSE	TRUE
cg21978532	cg21978532	4	26133589		0.142180519	-0.012756037	0.008621296	0.143667853	2.46E-37	-0.070254563	0.005007788	2.69E-37	FALSE	TRUE
cg21978549	cg21978549	6	24949701	FAM65B	0.9061014	-0.001369063	0.011603965	0.906971535	6.56E-122	-0.192492026	0.005832536	8.66E-122	FALSE	TRUE
cg21978579	cg21978579	18	6920624		0.107982783	0.031365028	0.019222671	0.111721445	7.42E-06	-0.029864074	0.006532896	7.13E-06	FALSE	FALSE
cg21978593	cg21978593	5	158242820	EBF1	0.595183673	-0.004207637	0.007910586	0.596554935	3.82E-170	-0.343881951	0.007543229	5.55E-170	FALSE	TRUE
cg21978618	cg21978618	19	49298898	BCAT2	0.602852702	0.002729482	0.005099907	0.598419655	0.232878515	-0.002765894	0.002311403	0.23262761	FALSE	FALSE
cg21978665	cg21978665	21	24804832		0.570480143	0.003700398	0.006514481	0.571915684	2.49E-36	-0.047523814	0.003427253	1.17E-34	FALSE	TRUE
cg21978694	cg21978694	19	45316509	BCAM	0.40085094	0.002172226	0.002578861	0.402605794	0.004967612	0.001975467	0.000693926	0.004715759	FALSE	FALSE
cg21978794	cg21978794	5	133465370	TCF7	0.819884377	0.001722954	0.007565518	0.820543681	7.38E-36	-0.064013838	0.004625076	7.01E-34	FALSE	TRUE
cg21978815	cg21978815	21	34753339		0.032295038	0.060087286	0.026586688	0.030914602	0.16413209	-0.008444143	0.006046175	0.163614634	FALSE	FALSE
cg21978834	cg21978834	1	38273323	C1orf122;YRDC	0.525100218	0.003045804	0.004765277	0.528992585	0.262071816	0.001756834	0.001565374	0.262701445	FALSE	FALSE
cg21978855	cg21978855	5	71620232	PTCD2	0.499677319	0.004473671	0.006475778	0.494223317	0.148864942	0.00404725	0.002792085	0.148224898	FALSE	FALSE
cg21978924	cg21978924	11	44332756	ALX4	0.044274593	0.003175236	0.001554785	0.045067016	2.31E-51	0.033181659	0.001893098	2.31E-48	FALSE	TRUE
cg21979010	cg21979010	8	73643901	LOC101926908;KCNB2	0.007286657	0.043874037	0.013919669	0.007074505	5.63E-168	0.293601852	0.006528565	8.14E-168	FALSE	TRUE
cg21979032	cg21979032	3	42917517	CYP8B1	0.324521003	0.01329594	0.013380998	0.328699433	1.75E-117	0.164388802	0.005145372	2.30E-117	FALSE	TRUE
cg21979083	cg21979083	16	55513713	MMP2	0.929588467	-0.000333211	0.003764916	0.929967808	0.359792672	-0.002261489	0.002462417	0.359244439	FALSE	FALSE
cg21979135	cg21979135	1	230528474	PGBD5	0.543069328	0.00532894	0.008656348	0.542213324	1.15E-68	0.137230764	0.006436226	1.73E-62	FALSE	TRUE
cg21979146	cg21979146	5	172000053		0.778810358	0.003666691	0.012710681	0.774925797	0.019762512	-0.012835265	0.005486806	0.020041352	FALSE	FALSE
cg21979180	cg21979180	7	7847345	UMAD1	0.111456558	-0.013741073	0.008551581	0.112791208	0.008037105	-0.011050828	0.004152918	0.008072467	FALSE	FALSE
cg21979190	cg21979190	14	71421986	PCNX	0.631405827	-0.004619961	0.009621684	0.632676623	1.99E-75	0.088903111	0.003955916	2.37E-75	FALSE	TRUE
cg21979196	cg21979196	8	70745736	SLCO5A1	0.999103339	5.94E-06	0.005288062	0.999106678	0.010506477	0.004842865	0.001885765	0.010549833	FALSE	FALSE
cg21979250	cg21979250	17	73650365	RECQL5	0.561449198	0.006618271	0.011373351	0.565556649	1.50E-05	-0.040784265	0.009323797	1.52E-05	FALSE	FALSE
cg21979287	cg21979287	15	45007854	B2M	0.220817018	0.010602957	0.008576891	0.226343942	9.36E-167	-0.298642113	0.006691924	1.35E-166	FALSE	TRUE
cg21979320	cg21979320	19	38413993	SIPA1L3	0.537057631	-0.007566058	0.012239899	0.53857404	3.88E-13	0.031193926	0.00417049	3.99E-13	FALSE	TRUE
cg21979351	cg21979351	16	56816034	NUP93	1.32E-05	0.068961861	0.014121837	3.75E-05	5.78E-292	0.581548286	0.006336447	1.03E-291	FALSE	TRUE
cg21979383	cg21979383	6	169260721		0.353198693	-0.009222542	0.009901841	0.354992504	1.08E-08	-0.026217177	0.004487121	1.33E-08	FALSE	TRUE
cg21979393	cg21979393	2	97298076	KANSL3	0.185964145	0.008613147	0.00646976	0.18760479	6.58E-195	0.209979798	0.003959228	9.99E-195	FALSE	TRUE
cg21979549	cg21979549	5	148750808		0.73500953	-0.004615316	0.012770357	0.723510953	1.19E-163	-0.30547347	0.006706672	5.20E-142	FALSE	TRUE
cg21979647	cg21979647	13	46384392	SIAH3	0.437070244	0.006937138	0.008906273	0.438778271	1.24E-09	-0.027159316	0.004323731	1.26E-09	FALSE	TRUE
cg21979773	cg21979773	17	25656373		0.00397486	-0.043386705	0.013359878	0.002793353	1.79E-74	0.129729836	0.005826521	2.14E-74	FALSE	TRUE
cg21979972	cg21979972	19	30327439		0.071136193	-0.023382458	0.011581205	0.053929701	4.46E-147	-0.273198332	0.006952841	6.19E-147	FALSE	TRUE
cg21979999	cg21979999	1	26080084	MAN1C1	0.364303651	0.00944914	0.010326542	0.367134871	0.000201529	0.017688928	0.004722	0.000203192	FALSE	FALSE
cg21980043	cg21980043	12	43945874	ADAMTS20	0.242138995	0.01308085	0.01112645	0.243894164	4.13E-08	0.014308468	0.002563635	6.06E-08	FALSE	TRUE
cg21980045	cg21980045	1	205230918	TMCC2	0.884842315	0.00217298	0.015002118	0.885268206	9.73E-19	0.064013802	0.006928142	1.02E-18	FALSE	TRUE
cg21980107	cg21980107	21	42520181	C21orf130	0.305511324	-0.011302096	0.010746705	0.302269668	8.08E-62	-0.146552443	0.007510552	9.36E-62	FALSE	TRUE
cg21980137	cg21980137	14	72046272	SIPA1L1	0.002589009	0.03529518	0.011320853	0.002685236	2.84E-91	0.142330094	0.005483889	3.51E-91	FALSE	TRUE
cg21980238	cg21980238	21	38321105	HLCS	0.154794496	0.01694156	0.011210784	0.143028314	4.27E-10	-0.02929965	0.00458019	6.08E-10	FALSE	TRUE
cg21980274	cg21980274	22	26475294		0.646407044	-0.006899028	0.014652708	0.641392982	1.81E-153	-0.345464391	0.008353649	2.49E-129	FALSE	TRUE
cg21980354	cg21980354	8	87530745	CPNE3	0.512495725	0.010691075	0.016297215	0.514066651	1.07E-293	0.49849224	0.005380575	1.90E-293	FALSE	TRUE
cg21980364	cg21980364	13	111880998	ARHGEF7	0.777477311	0.003468872	0.01227084	0.778284252	9.63E-28	0.060877607	0.004974818	5.94E-28	FALSE	TRUE
cg21980394	cg21980394	6	161860263	PARK2	0.256115501	0.007009043	0.006003193	0.253187408	2.48E-109	0.182565181	0.006076852	3.19E-109	FALSE	TRUE
cg21980484	cg21980484	7	1113939	C7orf50	0.682398076	-0.006494845	0.015862326	0.683514812	1.18E-05	-0.029930685	0.006754829	1.32E-05	FALSE	FALSE
cg21980494	cg21980494	4	677638	MFSD7	0.193205648	-0.007964437	0.005704957	0.174329125	2.20E-205	-0.247607988	0.004251919	1.13E-142	FALSE	TRUE
cg21980617	cg21980617	1	17467910		0.295218895	-0.007370052	0.006921667	0.294412232	7.66E-153	-0.285125104	0.006985907	1.08E-152	FALSE	TRUE
cg21980685	cg21980685	6	90348553	LYRM2	0.086180903	0.005609252	0.003233144	0.087352809	6.99E-05	0.003504237	0.00087186	7.26E-05	FALSE	FALSE
cg21980779	cg21980779	16	27672638	KIAA0556	0.89058193	0.001446551	0.010305196	0.889372049	1.32E-17	-0.027195795	0.002983031	1.88E-17	FALSE	TRUE
cg21980790	cg21980790	10	89755903		0.391459311	-0.007772724	0.009045123	0.393223994	1.40E-06	-0.017128739	0.003499592	1.71E-06	FALSE	FALSE
cg21980820	cg21980820	10	111646212	XPNPEP1	0.318502019	0.018230523	0.018100544	0.32063917	0.000563963	-0.020348592	0.005859824	0.000596559	FALSE	FALSE
cg21980821	cg21980821	21	34602030	IFNAR2	0.355713336	0.002668498	0.002874671	0.365153338	0.089799153	0.003055111	0.001797793	0.090269685	FALSE	FALSE
cg21980864	cg21980864	20	62666983	LINC00176	0.163484869	-0.017766493	0.012657775	0.165055035	1.64E-119	-0.16466762	0.005077584	2.16E-119	FALSE	TRUE
cg21980954	cg21980954	13	111141868	COL4A2	0.479462104	-0.009813171	0.013850833	0.481099076	0.000933218	0.012961942	0.003808123	0.000764379	FALSE	FALSE
cg21981107	cg21981107	19	45116266	IGSF23	0.001763417	-0.023165151	0.006792845	0.001822405	3.33E-71	-0.091818882	0.004259921	3.94E-71	FALSE	TRUE
cg21981144	cg21981144	19	45248572		0.866548927	-0.001224121	0.007200524	0.866306523	3.99E-93	-0.134886254	0.0049012	1.17E-84	FALSE	TRUE
cg21981171	cg21981171	13	111703242		0.904802727	-0.001179946	0.009788494	0.905103926	3.11E-80	-0.117914682	0.00485119	2.24E-73	FALSE	TRUE
cg21981207	cg21981207	21	45163880	PDXK	0.114596478	-0.018177832	0.011413664	0.115948794	1.60E-17	-0.040349487	0.004514007	3.28E-17	FALSE	TRUE
cg21981214	cg21981214	20	33543264	GSS	0.312700932	0.004456965	0.004390198	0.318318275	0.006143013	0.004797278	0.001742529	0.006359315	FALSE	FALSE
cg21981270	cg21981270	10	45914525	ALOX5	0.989352091	5.37E-05	0.004022905	0.989391744	2.04E-62	-0.064300263	0.003145334	1.08E-56	FALSE	TRUE
cg21981379	cg21981379	6	160147859	WTAP	0.369416066	0.002201855	0.002443591	0.37469106	0.14342654	0.001477662	0.001006169	0.143005732	FALSE	FALSE
cg21981481	cg21981481	7	127011849	ZNF800	0.465319831	0.015389947	0.019971624	0.44900294	1.85E-08	-0.039315157	0.00682911	2.13E-08	FALSE	TRUE
cg21981500	cg21981500	17	7338688	TMEM102	0.176523451	-0.006019682	0.004274472	0.168472721	1.77E-09	-0.013655034	0.002182589	1.88E-09	FALSE	TRUE
cg21981573	cg21981573	6	86703176		0.073741433	-0.013303501	0.007350957	0.07481755	4.13E-71	-0.071222219	0.003275111	1.20E-64	FALSE	TRUE
cg21981706	cg21981706	11	118023445	SCN4B	0.02290806	0.003082106	0.001328716	0.023417926	7.01E-07	0.003903611	0.000771862	7.45E-07	FALSE	FALSE
cg21981744	cg21981744	16	3115588	IL32	0.653875271	-0.003476816	0.007745505	0.656187873	9.92E-21	-0.041192573	0.004107628	1.82E-20	FALSE	TRUE
cg21981823	cg21981823	1	55151898	MROH7;MROH7-TTC4	0.182427211	-0.010240047	0.007628794	0.188001614	4.40E-91	-0.136155445	0.00505488	1.34E-81	FALSE	TRUE
cg21982037	cg21982037	13	39209282	LINC00437	0.343953724	-0.009383836	0.009882365	0.345751751	9.15E-122	-0.168794681	0.005119881	1.21E-121	FALSE	TRUE
cg21982119	cg21982119	7	140373931	ADCK2	0.035703477	0.029847512	0.013977889	0.036392956	1.13E-130	0.242989742	0.006899286	1.01E-113	FALSE	TRUE
cg21982232	cg21982232	11	66298729	BBS1	0.725190513	-0.006192028	0.012095743	0.626788234	4.11E-96	-0.139169197	0.00514788	5.14E-96	FALSE	TRUE
cg21982246	cg21982246	15	42221571	EHD4	7.49E-05	0.157566128	0.035088869	7.93E-05	1.44E-136	0.282362621	0.007095859	2.48E-122	FALSE	TRUE
cg21982320	cg21982320	4	22999099		0.942804476	0.000536539	0.007478187	0.943613325	0.014635158	0.008839701	0.003601193	0.014655937	FALSE	FALSE
cg21982420	cg21982420	7	47532784	TNS3	0.290247892	-0.015260651	0.014295669	0.29351371	3.85E-161	-0.366942576	0.008520937	5.49E-161	FALSE	TRUE
cg21982437	cg21982437	19	51670432	SIGLECP3	0.324289894	0.013228522	0.013279783	0.326864164	3.60E-237	-0.404894577	0.005974163	5.88E-237	FALSE	TRUE
cg21982455	cg21982455	5	2757976		0.505151639	-0.008490185	0.01271681	0.509905093	0.676673831	-0.002958978	0.007069937	0.675853029	FALSE	FALSE
cg21982490	cg21982490	5	124845866		0.181429641	0.012648992	0.009233224	0.184298136	0.001566938	-0.011269166	0.003539849	0.001602938	FALSE	FALSE
cg21982518	cg21982518	16	18995173	TMC7	0.492116014	-0.001440226	0.002092869	0.493728723	4.73E-06	0.005197164	0.001122291	4.78E-06	FALSE	FALSE
cg21982573	cg21982573	19	35559297	HPN-AS1	0.821618654	-0.002754087	0.012211712	0.823341739	1.87E-29	-0.057116915	0.004607942	7.05E-29	FALSE	TRUE
cg21982579	cg21982579	1	242613100	PLD5	0.635639697	0.006108221	0.01284545	0.637637983	1.01E-85	-0.208636307	0.007876026	2.15E-80	FALSE	TRUE
cg21982607	cg21982607	12	54113462	CALCOCO1	0.823236623	-0.002358347	0.0105554	0.823884077	3.29E-05	-0.014513814	0.003458421	3.58E-05	FALSE	FALSE
cg21982660	cg21982660	20	17922310	SNX5	0.798440285	0.002829247	0.010091721	0.782508565	1.46E-08	-0.028256248	0.004883672	2.11E-08	FALSE	TRUE
cg21982700	cg21982700	12	89920083	POC1B;POC1B-GALNT4	0.961428739	0.000176097	0.003641291	0.961572277	0.04492699	0.002198086	0.001093648	0.04504709	FALSE	FALSE
cg21982779	cg21982779	X	16081291		0.651965075	0.005019971	0.010858212	0.648237624	0.000527507	-0.016872171	0.004834622	0.000531323	FALSE	FALSE
cg21982879	cg21982879	1	226015772	EPHX1	0.126424042	0.008661738	0.005413941	0.122197746	5.39E-05	-0.010793226	0.002645799	5.75E-05	FALSE	FALSE
cg21982902	cg21982902	10	120835577	EIF3A	0.624724948	0.003748281	0.007538445	0.623143722	0.024353655	-0.009465588	0.004191273	0.024677593	FALSE	FALSE
cg21982924	cg21982924	6	31516059	ATP6V1G2;NFKBIL1	0.142316879	-0.018821401	0.012720666	0.150402103	0.022227774	-0.012820504	0.005580816	0.022348489	FALSE	FALSE
cg21982941	cg21982941	17	14213447	HS3ST3B1	0.025923909	-0.03092523	0.013307997	0.026541732	5.16E-16	0.063224664	0.007512639	5.35E-16	FALSE	TRUE
cg21982950	cg21982950	5	1876200		0.032895893	0.0078402	0.003612832	0.033548941	0.006341389	-0.005725836	0.002088939	0.006370828	FALSE	FALSE
cg21982982	cg21982982	22	50751563	DENND6B	0.286714325	-0.014365959	0.013425554	0.293033893	9.31E-136	0.213661272	0.005509511	2.39E-119	FALSE	TRUE
cg21983011	cg21983011	14	35832887		0.349931563	-0.009405375	0.009963448	0.352951985	0.975659102	0.000127614	0.004168421	0.975598846	FALSE	FALSE
cg21983151	cg21983151	7	40175036	C7orf10;C7orf11	0.936173872	-0.001060716	0.013213364	0.936594736	0.182261524	-0.004636144	0.003472363	0.182506583	FALSE	FALSE
cg21983178	cg21983178	1	45120676	TMEM53	0.451801101	-0.00842217	0.010718993	0.442476395	4.37E-05	-0.018737517	0.004536019	4.83E-05	FALSE	FALSE
cg21983192	cg21983192	18	28935651	DSG1	0.095886739	-0.012322414	0.007294465	0.102431322	2.52E-97	-0.12675458	0.004611353	9.07E-85	FALSE	TRUE
cg21983229	cg21983229	1	9835369	CLSTN1	0.727166928	-0.00359267	0.010292556	0.728142535	2.74E-204	0.255729994	0.004560941	4.23E-204	FALSE	TRUE
cg21983245	cg21983245	17	41192833		2.81E-05	-0.079975918	0.015581291	1.56E-05	1.57E-43	-0.077375218	0.005004545	1.74E-43	FALSE	TRUE
cg21983341	cg21983341	17	55833442		0.347240839	0.007194153	0.007628505	0.3490375	2.94E-06	-0.015852345	0.003339951	3.35E-06	FALSE	FALSE
cg21983342	cg21983342	11	78143195		0.304491714	-0.012032803	0.011672111	0.306293899	5.20E-28	-0.04405254	0.003623334	7.72E-28	FALSE	TRUE
cg21983345	cg21983345	10	79170239	KCNMA1	1.48E-05	0.078073833	0.016776258	1.59E-05	4.73E-16	-0.078617433	0.009328647	4.91E-16	FALSE	TRUE
cg21983354	cg21983354	19	41726897	AXL	0.41635756	0.012906726	0.015841058	0.41809405	1.65E-205	-0.471057095	0.008341131	2.55E-205	FALSE	TRUE
cg21983413	cg21983413	7	55513985		0.584861168	-0.003736018	0.006831178	0.586259731	0.000497177	-0.010871118	0.00310065	0.000500804	FALSE	FALSE
cg21983466	cg21983466	20	51210360		0.134232263	-0.011991063	0.007917299	0.134592639	4.56E-33	-0.056964077	0.004309816	9.97E-32	FALSE	TRUE
cg21983482	cg21983482	10	98764495	SLIT1	0.193898004	-0.010986428	0.008322416	0.198436078	6.46E-23	-0.070240239	0.006742357	6.82E-23	FALSE	TRUE
cg21983491	cg21983491	20	57393380	MIR298;MIR296	0.28360464	-0.013354148	0.012400852	0.285399039	1.75E-28	0.056502885	0.00475389	5.20E-27	FALSE	TRUE
cg21983517	cg21983517	1	28052361	FAM76A	0.326340021	0.00258865	0.002627934	0.328142775	0.909110338	-0.000116052	0.001016488	0.909173732	FALSE	FALSE
cg21983520	cg21983520	5	175526951	FAM153B	0.801755422	0.0021969	0.008747886	0.802478378	3.99E-43	-0.064871911	0.004221072	4.42E-43	FALSE	TRUE
cg21983531	cg21983531	7	74075317	GTF2I	0.819117403	-0.004564582	0.019892089	0.82231755	2.05E-77	-0.211814533	0.009246994	2.46E-77	FALSE	TRUE
cg21983579	cg21983579	19	36630882	CAPNS1	0.999206699	-4.40E-06	0.004422689	0.999209653	0.57496394	0.000903372	0.00160891	0.574989506	FALSE	FALSE
cg21983767	cg21983767	11	6453277	HPX	0.387259128	-0.01131573	0.013051353	0.389027879	7.59E-67	-0.080500332	0.00390648	8.90E-67	FALSE	TRUE
cg21983799	cg21983799	22	42810199	NFAM1	0.089899569	0.022919945	0.013139808	0.090319664	0.004886766	-0.008311598	0.00293959	0.00536771	FALSE	FALSE
cg21983824	cg21983824	21	43175471	RIPK4	0.930762274	-0.000766326	0.008819647	0.931293465	1.05E-43	-0.062995782	0.003979204	7.47E-41	FALSE	TRUE
cg21984044	cg21984044	18	46465677	SMAD7	2.08E-08	0.043701812	0.006092042	2.86E-08	8.95E-35	0.041525371	0.003016304	6.27E-34	TRUE	TRUE
cg21984111	cg21984111	1	17557226	PADI1	0.848146366	0.001035018	0.005395962	0.84942055	4.87E-19	0.028487465	0.002977048	3.44E-19	FALSE	TRUE
cg21984150	cg21984150	5	121648022	SNCAIP	0.102042516	0.003302124	0.001999497	0.103321011	0.000778811	0.00320117	0.000941562	0.000762754	FALSE	FALSE
cg21984251	cg21984251	12	45269833	NELL2	0.853887823	0.000730457	0.003965921	0.854425869	0.089724775	0.001998119	0.001175645	0.089904642	FALSE	FALSE
cg21984310	cg21984310	9	35829279	C9orf128;TMEM8B	0.717012149	0.002516866	0.006940541	0.718020799	0.731036795	0.000655741	0.001896285	0.729852354	FALSE	FALSE
cg21984599	cg21984599	7	44161870	POLD2	0.215224397	0.015518935	0.01245037	0.216934592	9.48E-55	-0.086670168	0.004816306	5.72E-50	FALSE	TRUE
cg21984645	cg21984645	7	214577	FAM20C	0.47378585	0.010939313	0.015242041	0.47543327	6.80E-45	0.086708185	0.005367368	4.16E-43	FALSE	TRUE
cg21984711	cg21984711	18	60791714	BCL2	0.567636626	0.003468452	0.006061259	0.56907933	0.013418353	-0.006689656	0.002696371	0.013654939	FALSE	FALSE
cg21984889	cg21984889	19	5330654	PTPRS	0.397347364	0.011235961	0.013240031	0.399106002	1.77E-49	0.091250845	0.005431909	2.00E-49	FALSE	TRUE
cg21985006	cg21985006	2	36882677		0.598031987	-0.004175036	0.00791056	0.599395608	3.93E-23	-0.038207367	0.003647032	4.15E-23	FALSE	TRUE
cg21985120	cg21985120	1	169600146	SELP	0.640848273	-0.008506662	0.017607926	0.634985395	8.89E-39	-0.089567194	0.005829211	2.22E-37	FALSE	TRUE
cg21985198	cg21985198	1	246588503	SMYD3	0.337781894	0.00517528	0.005380531	0.339582081	3.73E-14	-0.018931359	0.002384286	4.09E-14	FALSE	TRUE
cg21985251	cg21985251	5	1112346	SLC12A7	0.394772048	0.003782126	0.004389802	0.395015304	0.35574544	-0.003074344	0.003326972	0.356144504	FALSE	FALSE
cg21985296	cg21985296	6	168770822		0.007772997	-0.050758201	0.018273247	0.008841955	1.43E-206	-0.379763741	0.00668282	2.22E-206	FALSE	TRUE
cg21985352	cg21985352	17	76356152	SOCS3	0.393232931	0.002894537	0.003381087	0.394995834	3.35E-09	0.008444248	0.001390007	3.64E-09	FALSE	TRUE
cg21985356	cg21985356	5	76383200	LOC728723;ZBED3	0.586033917	-0.001405359	0.002577715	0.587429409	0.865614099	-0.000244641	0.001443978	0.865571196	FALSE	FALSE
cg21985441	cg21985441	16	55070124		0.348701841	-0.012944715	0.013110604	0.331514325	0.121127436	-0.011433256	0.007359828	0.121367794	FALSE	FALSE
cg21985470	cg21985470	1	155271423	PKLR	0.457424785	-0.010712265	0.014304793	0.45934754	2.32E-107	-0.172466851	0.00577797	1.15E-91	FALSE	TRUE
cg21985530	cg21985530	3	13691220	LINC00620	0.707607563	0.004844917	0.012910547	0.708646483	0.712836286	0.001535515	0.004155548	0.712032266	FALSE	FALSE
cg21985538	cg21985538	18	61178008		0.700680275	-0.005403881	0.013102578	0.685626292	7.30E-82	-0.21711912	0.007483238	1.98E-84	FALSE	TRUE
cg21985559	cg21985559	X	14048248	GEMIN8	0.297048662	0.006792704	0.006464041	0.300736808	8.13E-08	0.00883641	0.001606299	9.06E-08	FALSE	TRUE
cg21985590	cg21985590	6	84563910	RIPPLY2	0.00493865	0.018834545	0.006489372	0.007867265	2.60E-31	0.049421649	0.003845598	1.00E-30	FALSE	TRUE
cg21985644	cg21985644	17	71580471	SDK2	0.388369012	-0.007944648	0.009184688	0.394225858	1.39E-71	-0.095642389	0.004307616	1.12E-65	FALSE	TRUE
cg21985690	cg21985690	5	79330669	THBS4	0.444385476	0.007912461	0.010323101	0.44608243	8.61E-52	-0.102746263	0.005934652	9.74E-52	FALSE	TRUE
cg21985691	cg21985691	11	17849903	SERGEF	5.60E-07	0.109870995	0.019937859	6.15E-07	2.08E-129	0.328287645	0.009427513	2.78E-129	FALSE	TRUE
cg21985745	cg21985745	1	180958671	STX6	0.237542617	0.012327255	0.010382361	0.239291278	9.96E-07	-0.024990487	0.005039703	1.01E-06	FALSE	FALSE
cg21985862	cg21985862	6	169559628		0.667653859	-0.004687713	0.010876478	0.66785513	4.54E-15	-0.033687112	0.004126402	7.78E-15	FALSE	TRUE
cg21985951	cg21985951	4	169930107	CBR4	0.072143426	-0.018372211	0.00992929	0.073584047	0.630447178	-0.00192115	0.003988663	0.630414081	FALSE	FALSE
cg21986027	cg21986027	6	169238138		0.330635679	0.026953231	0.027486419	0.333838699	1.68E-195	0.533762296	0.010028719	2.56E-195	FALSE	TRUE
cg21986035	cg21986035	7	1847762		0.909889468	-0.001008782	0.008912808	0.910223634	5.41E-13	-0.029271053	0.00391245	9.44E-13	FALSE	TRUE
cg21986225	cg21986225	4	141295029	SCOC	0.276229973	0.002037818	0.001859764	0.28021506	0.000179549	0.005049233	0.001337247	0.000181052	FALSE	FALSE
cg21986239	cg21986239	1	46061027	NASP	0.027399608	0.038326544	0.016438292	0.026181485	4.59E-32	-0.080027888	0.006048944	1.66E-30	FALSE	TRUE
cg21986272	cg21986272	1	19224121	MIR1290;ALDH4A1	0.553557713	0.003968046	0.006689062	0.555035118	0.007357793	-0.007167285	0.002663399	0.00739083	FALSE	FALSE
cg21986422	cg21986422	20	44519582	CTSA;NEURL2	0.150239103	-0.006673886	0.004020715	0.112054564	0.15039511	-0.002610831	0.001812974	0.150994302	FALSE	FALSE
cg21986461	cg21986461	13	29123034		0.349575335	-0.010067227	0.010612146	0.350177144	4.22E-124	-0.164535719	0.004907078	5.60E-124	FALSE	TRUE
cg21986568	cg21986568	10	21764446		0.00022981	0.054529833	0.014059837	0.000242283	4.11E-13	-0.04303059	0.005759807	4.24E-13	FALSE	TRUE
cg21986629	cg21986629	3	13220968		0.536340902	-0.00637341	0.010292328	0.537858963	8.49E-20	-0.046660797	0.004778001	8.58E-20	FALSE	TRUE
cg21986647	cg21986647	X	144138309		0.94867006	0.00091778	0.014248731	0.949019714	9.47E-13	0.039079896	0.005194621	7.41E-13	FALSE	TRUE
cg21986657	cg21986657	20	20192278	CFAP61	2.79E-15	0.292833952	0.02884401	3.46E-15	5.27E-124	0.23668592	0.007063785	6.99E-124	TRUE	TRUE
cg21986677	cg21986677	6	33243983	B3GALT4;RPS18	0.32795123	0.006457118	0.00655897	0.337105797	8.07E-36	0.037966437	0.002673483	2.68E-35	FALSE	TRUE
cg21986679	cg21986679	10	116155591	AFAP1L2	0.600527835	0.008871369	0.015997522	0.584331411	3.24E-82	-0.212596539	0.008874373	3.93E-82	FALSE	TRUE
cg21986753	cg21986753	1	158770557		0.458849541	-0.01370108	0.018458147	0.463624196	1.90E-66	-0.150205387	0.007254095	2.89E-60	FALSE	TRUE
cg21986781	cg21986781	11	64029923	PLCB3	0.006906467	0.002162381	0.000773421	0.008400124	0.000425083	0.001498405	0.000421254	0.000431384	FALSE	FALSE
cg21986821	cg21986821	19	6730061	GPR108	0.123304479	-0.02155584	0.013863991	0.124703193	2.00E-83	-0.208370715	0.00860265	2.43E-83	FALSE	TRUE
cg21986852	cg21986852	9	74744337	GDA	0.547899102	0.007444007	0.012371176	0.549390091	1.48E-106	0.185425081	0.006168249	3.43E-94	FALSE	TRUE
cg21986926	cg21986926	19	54492114	CACNG8	0.341913595	-0.009872506	0.010051638	0.33382179	1.27E-26	-0.058455321	0.005127687	1.35E-26	FALSE	TRUE
cg21986937	cg21986937	15	99931308		0.399269246	0.006760918	0.007999495	0.405127889	8.30E-29	-0.051160495	0.004224846	5.53E-28	FALSE	TRUE
cg21986966	cg21986966	19	6481951	DENND1C	0.322823047	-0.007771307	0.007613002	0.315712467	4.23E-191	-0.342784654	0.006612517	6.38E-191	FALSE	TRUE
cg21987019	cg21987019	6	88558642	LOC101928911	0.169839828	0.021716478	0.015405207	0.169628006	1.22E-47	-0.077253445	0.004696276	2.02E-44	FALSE	TRUE
cg21987076	cg21987076	13	54758149		0.015496325	0.059489084	0.023239472	0.015675168	9.18E-110	-0.196542498	0.006311436	5.57E-97	FALSE	TRUE
cg21987133	cg21987133	2	79252018	REG3G	0.994665395	-6.75E-05	0.010095059	0.994685262	2.62E-35	-0.050838366	0.003752054	2.85E-35	FALSE	TRUE
cg21987159	cg21987159	10	93472107		0.000300245	0.056558308	0.013752871	0.000260683	2.90E-10	-0.05080112	0.007829126	3.41E-10	FALSE	TRUE
cg21987164	cg21987164	16	54320688	IRX3	0.778085782	-0.00099623	0.003219794	0.760410341	0.40489471	0.001548488	0.001858298	0.405316385	FALSE	FALSE
cg21987186	cg21987186	3	43393516	SNRK-AS1	0.105235836	0.00732402	0.004441314	0.109303958	0.670317019	-0.001052717	0.002471301	0.67040706	FALSE	FALSE
cg21987238	cg21987238	16	81770775		0.660054033	-0.004253538	0.009663701	0.661240662	1.21E-15	-0.030686508	0.003644804	1.36E-15	FALSE	TRUE
cg21987356	cg21987356	7	44199597	GCK	0.751586741	-0.002129478	0.006724676	0.752481459	3.16E-49	-0.073269798	0.004376141	3.56E-49	FALSE	TRUE
cg21987422	cg21987422	14	72399876	RGS6	0.647972302	-0.002548034	0.004974954	0.615092135	0.992826741	2.06E-05	0.002290594	0.992826381	FALSE	FALSE
cg21987442	cg21987442	14	103566361	EXOC3L4	0.802998947	0.002669336	0.010697076	0.804703073	1.10E-17	-0.044972315	0.005003008	3.92E-17	FALSE	TRUE
cg21987515	cg21987515	4	153274118	FBXW7	0.63017987	0.005305706	0.010490398	0.619381786	1.15E-120	0.232712066	0.006944148	1.59E-105	FALSE	TRUE
cg21987541	cg21987541	3	182082250		0.409788874	-0.011092664	0.013423536	0.411533462	5.12E-72	-0.190830383	0.008781454	6.07E-72	FALSE	TRUE
cg21987552	cg21987552	1	226288782		0.148349386	0.016468642	0.011305234	0.149862459	2.72E-06	-0.031997144	0.006622034	2.21E-06	FALSE	FALSE
cg21987628	cg21987628	15	43051572	TTBK2	0.944660693	-0.000653679	0.009417043	0.944866461	4.35E-05	-0.011839694	0.002868252	4.74E-05	FALSE	FALSE
cg21987629	cg21987629	12	52587109	KRT80	0.099955028	0.018620865	0.011205075	0.10122039	0.001829172	-0.01078157	0.003435517	0.001873534	FALSE	FALSE
cg21987785	cg21987785	19	36019198	SBSN	0.062785116	-0.020094372	0.010660092	0.063766287	1.48E-75	-0.134361727	0.005913848	1.09E-67	FALSE	TRUE
cg21987921	cg21987921	4	1198478	LOC100130872;LOC100130872-SPON2	0.671196605	0.009028641	0.021250094	0.673717762	2.42E-15	0.042301951	0.005156134	2.51E-15	FALSE	TRUE
cg21988005	cg21988005	14	104978453		0.188459593	0.008856231	0.006582919	0.187341138	1.81E-18	-0.033986562	0.003659708	3.83E-18	FALSE	TRUE
cg21988041	cg21988041	12	104444060	GLT8D2	0.265884408	0.008689486	0.007774094	0.267666142	5.43472210425371e-323	-0.42009899	0.003872249	9.88131291682493e-323	FALSE	TRUE
cg21988067	cg21988067	4	140478063	SETD7	0.03030936	0.004115801	0.001866998	0.030927488	3.94E-09	0.005685026	0.000939941	4.36E-09	FALSE	TRUE
cg21988105	cg21988105	19	625008	POLRMT	0.674865731	-0.004837973	0.011525704	0.676007364	3.08E-14	-0.038666639	0.004890379	7.65E-14	FALSE	TRUE
cg21988119	cg21988119	19	17958937	JAK3	0.023577724	-0.019021946	0.008037216	0.023532269	3.97E-115	-0.182688783	0.005595897	1.09E-101	FALSE	TRUE
cg21988207	cg21988207	1	152634393	LCE2D	0.976520114	0.000218365	0.007407554	0.97667564	0.884081366	-0.000644095	0.004417684	0.884180073	FALSE	FALSE
cg21988244	cg21988244	19	46975062	PNMAL1	0.014728577	0.032358447	0.012973807	0.015100105	1.87E-24	0.046793519	0.004269272	1.17E-23	FALSE	TRUE
cg21988302	cg21988302	10	11714128		0.23041111	0.014602318	0.012110296	0.236470716	3.10E-07	-0.025713551	0.004908605	3.04E-07	FALSE	FALSE
cg21988461	cg21988461	4	88008667	AFF1	0.088128259	-0.022146989	0.012650788	0.089891573	0	-0.616871402	0.005365865	2.14E-254	FALSE	TRUE
cg21988569	cg21988569	6	30640445	DHX16	0.272683559	-0.003327332	0.003019778	0.274470843	0.0746734	-0.00275145	0.001540533	0.075077927	FALSE	FALSE
cg21988584	cg21988584	14	31281516		0.201219045	0.015239803	0.011776445	0.204008105	3.37E-45	-0.0936679	0.005769692	1.03E-43	FALSE	TRUE
cg21988633	cg21988633	19	23383482		0.186262718	-0.010468112	0.007868521	0.187904193	1.67E-14	-0.030073404	0.003727085	1.67E-14	FALSE	TRUE
cg21988813	cg21988813	11	61730880	BEST1	0.294633367	-0.008910449	0.008467424	0.2964328	2.91E-221	-0.456032865	0.007265831	1.40E-174	FALSE	TRUE
cg21988874	cg21988874	7	27780089	TAX1BP1	0.053352338	0.005190786	0.002635887	0.060301943	0.004070615	0.005663184	0.001962312	0.00409137	FALSE	FALSE
cg21988950	cg21988950	6	30131691	TRIM15	0.274023727	-0.013189381	0.011850744	0.273874423	1.48E-21	-0.043495295	0.004205326	1.09E-21	FALSE	TRUE
cg21989023	cg21989023	1	178063067	LOC100302401;RASAL2	0.409367375	0.002362725	0.002856613	0.411112466	0.13332204	0.001803498	0.001199795	0.133957314	FALSE	FALSE
cg21989090	cg21989090	11	23870521		0.807809386	-0.0018306	0.007460692	0.808293591	1.17E-58	-0.068231061	0.003576621	2.83E-54	FALSE	TRUE
cg21989094	cg21989094	19	39421295	MRPS12;SARS2	0.812975139	0.001184846	0.005006973	0.81365879	0.820578689	0.000356905	0.001571732	0.820566416	FALSE	FALSE
cg21989174	cg21989174	22	30579424		0.018498714	-0.024299889	0.009320795	0.014814541	3.73E-128	-0.228744314	0.006510116	2.88E-111	FALSE	TRUE
cg21989213	cg21989213	17	41984470	MPP2	0.035444725	0.003007565	0.001395785	0.038657687	0.018953007	-0.002358486	0.001002027	0.019019915	FALSE	FALSE
cg21989229	cg21989229	6	116608164	DSE	0.204703168	-0.01807175	0.013874486	0.197199312	1.11E-07	-0.021484485	0.003975889	1.28E-07	FALSE	FALSE
cg21989239	cg21989239	13	49855627	CDADC1	0.973809766	0.000275443	0.008389828	0.97390727	0.174958804	-0.006320971	0.004649896	0.175066968	FALSE	FALSE
cg21989299	cg21989299	2	70484546	PCYOX1	0.655320675	0.002162076	0.004839945	0.656521476	4.28E-106	0.1598006	0.005349546	1.89E-94	FALSE	TRUE
cg21989325	cg21989325	17	53107826	STXBP4	0.281490201	0.011162776	0.010306663	0.286789638	1.70E-102	-0.180458435	0.006337349	2.15E-102	FALSE	TRUE
cg21989356	cg21989356	1	12428626	VPS13D	0.509285779	0.010610811	0.016052077	0.510863501	2.99E-23	0.056681982	0.00539379	3.15E-23	FALSE	TRUE
cg21989399	cg21989399	6	52535730	TMEM14A	0.109018858	0.0079098	0.00481044	0.126706651	4.14E-07	0.012254333	0.002379699	4.76E-07	FALSE	FALSE
cg21989425	cg21989425	17	28667441		0.384800606	0.005989583	0.006840981	0.386901315	3.69E-19	-0.026406849	0.002820463	3.86E-19	FALSE	TRUE
cg21989478	cg21989478	8	126104220	KIAA0196;NSMCE2	0.194592404	0.006298677	0.004825468	0.196256002	0.38643102	0.002270082	0.002618659	0.386663524	FALSE	FALSE
cg21989500	cg21989500	16	23607577	NDUFAB1	0.644267561	0.003285158	0.006528322	0.62599788	0.53163966	0.00124084	0.001982036	0.531837773	FALSE	FALSE
cg21989504	cg21989504	6	111022063	CDK19	0.767975839	0.002615116	0.008861211	0.768815219	1.18E-222	0.431066721	0.006673738	2.88E-110	FALSE	TRUE
cg21989518	cg21989518	14	85718400		0.465948444	-0.014043046	0.019124541	0.469613631	7.48E-70	-0.148970869	0.007006978	8.83E-70	FALSE	TRUE
cg21989765	cg21989765	5	31753330		0.397131015	0.006582838	0.007425585	0.3846741	0.969363734	0.000158011	0.004114181	0.969380894	FALSE	FALSE
cg21989768	cg21989768	3	169704805	SEC62	0.271365461	-0.009278749	0.008397327	0.277123697	2.15E-14	0.035536671	0.004368415	2.24E-14	FALSE	TRUE
cg21989886	cg21989886	11	59382758	OSBP	0.273115884	0.003079874	0.002793584	0.28019277	0.267259378	0.001846734	0.001663012	0.267820332	FALSE	FALSE
cg21989945	cg21989945	13	35502753		0.214669942	-0.007960009	0.006378268	0.216379029	0.031843653	-0.006491369	0.003013288	0.031999994	FALSE	FALSE
cg21990021	cg21990021	20	35155565	DLGAP4;DLGAP4-AS1	0.003746729	0.023838653	0.007967363	0.003876363	8.82E-300	0.475052225	0.004961344	1.58E-299	FALSE	TRUE
cg21990063	cg21990063	14	50779024	ATP5S;L2HGDH	0.068530056	0.001954214	0.001059602	0.069562357	0.055985153	0.001380368	0.000720469	0.056209129	FALSE	FALSE
cg21990064	cg21990064	12	41806528	PDZRN4	0.795065532	0.002017673	0.007373039	0.787031383	7.91E-06	-0.015541074	0.003433494	8.71E-06	FALSE	FALSE
cg21990131	cg21990131	2	68593583	PLEK	0.290219542	-0.007277961	0.006852619	0.292017213	5.73E-90	-0.225265028	0.008777274	7.07E-90	FALSE	TRUE
cg21990155	cg21990155	16	5080355	NAGPA	0.868325516	-0.001485863	0.008742316	0.86658698	1.68E-209	0.29847037	0.004973989	1.14E-162	FALSE	TRUE
cg21990166	cg21990166	1	245977844	SMYD3	0.218423934	0.016502427	0.012895206	0.219229887	2.11E-28	-0.049045531	0.004098835	4.10E-27	FALSE	TRUE
cg21990184	cg21990184	X	107975941	IRS4	0.585374132	0.004070677	0.007445414	0.588662554	0.346480439	-0.003021587	0.003199732	0.345871582	FALSE	FALSE
cg21990226	cg21990226	14	77344337		0.244073805	-0.009022945	0.007695037	0.249366936	4.56E-191	0.244648694	0.004698345	1.47E-158	FALSE	TRUE
cg21990299	cg21990299	3	58270836	ABHD6	0.851259201	-0.00183383	0.009778518	0.851806699	0.009777453	-0.007679345	0.002961226	0.009818517	FALSE	FALSE
cg21990367	cg21990367	7	128525219	KCP	0.217431211	0.022342912	0.01801235	0.219145739	1.21E-108	-0.206924187	0.006652915	8.36E-92	FALSE	TRUE
cg21990494	cg21990494	5	43515292	C5orf34	0.083624791	0.007901989	0.004512512	0.089290283	2.86E-07	0.007262912	0.001390869	3.38E-07	FALSE	FALSE
cg21990524	cg21990524	3	122294966	PARP15	0.740131602	0.00466011	0.013988681	0.74141758	5.19E-220	-0.397260775	0.006377626	6.05E-184	FALSE	TRUE
cg21990556	cg21990556	11	3185757	OSBPL5	0.482495589	-0.003766781	0.005353655	0.488585493	3.04E-38	0.049897972	0.003453748	1.14E-35	FALSE	TRUE
cg21990645	cg21990645	16	19729414	KNOP1;IQCK	0.426236706	0.00123221	0.00154503	0.427960164	3.79E-05	0.003633513	0.000873542	3.83E-05	FALSE	FALSE
cg21990668	cg21990668	5	133071401		0.20594562	-0.012262648	0.009637567	0.20763625	9.86E-222	0.378960761	0.006106318	1.57E-221	FALSE	TRUE
cg21990700	cg21990700	12	7260776	LOC283314;C1RL	0.144661494	-0.018006993	0.011446964	0.1289748	9.24E-14	-0.044453132	0.005666155	7.73E-14	FALSE	TRUE
cg21990786	cg21990786	17	5210873	RABEP1	0.545167837	0.00670682	0.011004987	0.547433604	3.90E-155	-0.253969676	0.006130262	5.50E-155	FALSE	TRUE
cg21990808	cg21990808	2	228336774	AGFG1	0.683016929	0.001466614	0.003589329	0.684133397	0.484786353	-0.001243327	0.001778917	0.485102548	FALSE	FALSE
cg21990850	cg21990850	8	26466259	DPYSL2	0.113069624	-0.019408321	0.012127919	0.119090609	7.92E-119	-0.17128097	0.005271266	4.30E-100	FALSE	TRUE
cg21990871	cg21990871	3	47623722		0.368465543	0.007155106	0.007931853	0.370249918	5.21E-62	0.08353648	0.004063575	1.00E-60	FALSE	TRUE
cg21991092	cg21991092	11	11022624		0.728442197	-0.003961975	0.011402845	0.730840309	6.71E-204	-0.331462302	0.005925167	1.03E-203	FALSE	TRUE
cg21991117	cg21991117	16	3715517	TRAP1	0.502447542	-0.01380324	0.020547546	0.504039476	3.30E-209	0.311302687	0.005383061	9.84E-167	FALSE	TRUE
cg21991157	cg21991157	12	40618792	LRRK2	0.159202922	0.002823684	0.0019596	0.158539255	0.001512551	0.002732238	0.00085545	0.001553976	FALSE	FALSE
cg21991173	cg21991173	12	121397316		0.875824585	0.002189068	0.014001139	0.876744437	1.76E-192	-0.291854343	0.005583546	2.66E-192	FALSE	TRUE
cg21991185	cg21991185	3	122329499	PARP15	0.191001651	-0.00667894	0.005044836	0.195222685	1.04E-17	0.025109006	0.002715619	6.51E-18	FALSE	TRUE
cg21991209	cg21991209	11	66262527	DPP3	0.808875418	0.004059498	0.016754886	0.809993991	8.83E-08	-0.020960392	0.003853529	1.12E-07	FALSE	TRUE
cg21991229	cg21991229	1	45241131	SNORD55;SNORD46;RPS8	0.044044565	0.003815579	0.001866246	0.044834373	0.002278509	0.003261915	0.00105671	0.002209575	FALSE	FALSE
cg21991396	cg21991396	1	247581417	NLRP3	0.509899832	-0.004073098	0.006169839	0.513999084	2.44E-144	-0.322189601	0.008350826	3.37E-144	FALSE	TRUE
cg21991412	cg21991412	17	80782965	TBCD	0.211227629	0.012380523	0.009845161	0.212929666	6.89E-08	-0.016440896	0.00297965	7.69E-08	FALSE	TRUE
cg21991457	cg21991457	10	50370595	C10orf128	0.794459249	-0.002051438	0.007608601	0.789838952	1.94E-14	-0.028830918	0.003192345	1.21E-15	FALSE	TRUE
cg21991500	cg21991500	8	18066775	NAT1	0.470210379	-0.005599052	0.007640224	0.468410532	1.60E-06	-0.015624283	0.003208994	1.79E-06	FALSE	FALSE
cg21991536	cg21991536	20	31036723	NOL4L	8.10E-05	0.083257182	0.01991142	8.60E-05	5.54E-37	-0.077347514	0.005546144	6.06E-37	FALSE	TRUE
cg21991594	cg21991594	10	67728872	CTNNA3	0.036951567	-0.014770951	0.006939967	0.062202362	2.87E-61	-0.086188055	0.004358192	9.05E-57	FALSE	TRUE
cg21991596	cg21991596	6	155469004	TIAM2	0.0003453	0.054148905	0.014413823	0.000363037	1.41E-12	0.071773114	0.009850004	1.45E-12	FALSE	TRUE
cg21991616	cg21991616	6	168379043	HGC6.3	0.160378207	-0.010041494	0.007100544	0.161937325	0.220957991	-0.00435032	0.003551067	0.221467185	FALSE	FALSE
cg21991622	cg21991622	19	35299887		0.64619212	-0.005075483	0.011044939	0.648760643	6.31E-09	-0.026468695	0.00442842	6.33E-09	FALSE	TRUE
cg21991630	cg21991630	19	55731637		0.605159434	0.007405517	0.014280117	0.607555419	1.08E-28	-0.072086443	0.005866079	1.98E-28	FALSE	TRUE
cg21991633	cg21991633	19	9515211		0.903003973	0.000717794	0.00583397	0.902796343	6.06E-53	-0.085290786	0.004615697	1.11E-51	FALSE	TRUE
cg21991727	cg21991727	16	88809000	LOC339059;PIEZO1	0.349535815	0.012059927	0.012794338	0.351852435	0.000208218	-0.013952925	0.003732528	0.000221073	FALSE	FALSE
cg21991803	cg21991803	12	2613448	CACNA1C	0.643039535	0.004748208	0.010237069	0.644276625	0.002911379	-0.012536348	0.004177887	0.002934916	FALSE	FALSE
cg21991822	cg21991822	19	37709068		0.350158166	0.001020064	0.001088261	0.351953492	0.23281486	0.000701799	0.000587726	0.233076705	FALSE	FALSE
cg21991825	cg21991825	11	2926143	SLC22A18;SLC22A18AS	0.345547543	0.007812167	0.008240184	0.351038628	4.55E-115	0.183009371	0.005144978	2.36E-107	FALSE	TRUE
cg21991830	cg21991830	8	53626936	RB1CC1	0.581924078	0.003443659	0.00624757	0.583330294	0.040714104	0.004209182	0.002052004	0.041237135	FALSE	FALSE
cg21991920	cg21991920	13	111246208		0.946201191	-0.001030258	0.014743697	0.944841299	5.15E-31	-0.086668664	0.006646391	3.43E-30	FALSE	TRUE
cg21991987	cg21991987	10	36188281		5.77E-07	0.087721021	0.014165783	5.83E-07	0.000723632	0.01138774	0.003280662	0.000599516	FALSE	FALSE
cg21992044	cg21992044	6	32918123	HLA-DMA	0.050124004	-0.013669534	0.006813193	0.05384136	5.74E-06	-0.02046245	0.004421871	5.75E-06	FALSE	FALSE
cg21992132	cg21992132	1	109813335	CELSR2	0.288961153	-0.008285819	0.007781076	0.290758261	0.000188884	-0.01427766	0.003770822	0.000186853	FALSE	FALSE
cg21992238	cg21992238	2	66659590		0.207642903	0.004798815	0.003785566	0.213622233	0.000219829	0.011991133	0.003212114	0.000223583	FALSE	FALSE
cg21992250	cg21992250	11	60718709	SLC15A3	0.019166494	-0.025460351	0.009728316	0.014288771	0.0688196	0.008449612	0.004634215	0.069250334	FALSE	FALSE
cg21992282	cg21992282	19	42826477	TMEM145	0.048043041	-0.017329238	0.008595882	0.052429702	1.38E-133	0.224031544	0.006248265	1.86E-133	FALSE	TRUE
cg21992350	cg21992350	6	80657193	ELOVL4	0.129603662	0.00940085	0.006149362	0.13103369	3.23E-07	0.012227732	0.0023509	3.95E-07	FALSE	FALSE
cg21992501	cg21992501	2	32872637	TTC27	0.733950212	-0.004825254	0.014190998	0.734903548	1.57E-06	-0.021455392	0.004399393	1.89E-06	FALSE	FALSE
cg21992507	cg21992507	11	6789940	OR2AG2	0.390840982	-0.005348134	0.006114062	0.391177288	8.75E-09	-0.017160795	0.002919631	1.18E-08	FALSE	TRUE
cg21992509	cg21992509	20	10245276	SNAP25	0.475248376	-0.011742738	0.016208885	0.476467163	2.05E-264	0.507046014	0.006191545	1.63E-181	FALSE	TRUE
cg21992556	cg21992556	17	17079244	MPRIP	0.053851085	0.019836182	0.010145933	0.054746158	6.30E-83	-0.168818585	0.007001399	7.66E-83	FALSE	TRUE
cg21992594	cg21992594	1	28521430	PTAFR	0.017049369	0.023638609	0.00962264	0.019607304	6.83E-46	-0.077220545	0.004827598	7.62E-46	FALSE	TRUE
cg21992676	cg21992676	11	1828746		0.153186212	0.014327011	0.009951897	0.166495003	1.81E-26	-0.04126956	0.003632793	1.93E-26	FALSE	TRUE
cg21992694	cg21992694	11	47428611	SLC39A13	0.015927779	-0.025643345	0.010408092	0.016321142	1.92E-225	-0.436449497	0.006884391	3.07E-225	FALSE	TRUE
cg21992696	cg21992696	2	9125026	MBOAT2	0.612450682	-0.005636509	0.011080198	0.614383252	3.01E-08	-0.035039248	0.006215007	3.06E-08	FALSE	TRUE
cg21992771	cg21992771	X	152109741	ZNF185	0.069389357	0.027130362	0.0147572	0.070429046	1.07E-77	0.222283921	0.009558154	2.05E-71	FALSE	TRUE
cg21992932	cg21992932	2	159651813	DAPL1	0.940189485	0.000290859	0.003876395	0.940411817	1.36E-225	-0.235250869	0.003586911	2.19E-166	FALSE	TRUE
cg21993077	cg21993077	3	71180282	FOXP1	1.92E-06	0.06612845	0.012731031	2.09E-06	1.52E-56	0.141392863	0.007701056	1.74E-56	FALSE	TRUE
cg21993243	cg21993243	3	324907	CHL1	0.000137939	-0.038604576	0.009583705	0.00014593	6.81E-121	0.177490694	0.005417915	8.97E-121	FALSE	TRUE
cg21993290	cg21993290	2	233703120	GIGYF2	0.318841181	0.01312756	0.013120349	0.32064457	2.78E-14	0.045001802	0.005668228	3.48E-14	FALSE	TRUE
cg21993294	cg21993294	19	46810425	RNU6-66P;HIF3A	0.167288838	-0.009817413	0.007024279	0.171399523	9.39E-38	-0.048327455	0.003330583	8.07E-37	FALSE	TRUE
cg21993298	cg21993298	3	11609685	VGLL4	0.961948477	-0.000686048	0.014379838	0.962090083	1.21E-129	0.199526646	0.005516107	5.36E-114	FALSE	TRUE
cg21993317	cg21993317	8	107669869	OXR1	0.019928378	0.005697042	0.002388273	0.022833775	5.45E-86	-0.040893107	0.001649879	6.67E-86	FALSE	TRUE
cg21993406	cg21993406	5	68484783	CENPH	0.866711327	-0.001067641	0.006360502	0.867203092	6.64E-71	0.11159587	0.005016831	7.20E-67	FALSE	TRUE
cg21993426	cg21993426	9	116692410	ZNF618	0.321042403	0.011670096	0.011717255	0.322845693	1.17E-62	-0.108702522	0.005519075	1.36E-62	FALSE	TRUE
cg21993461	cg21993461	7	98741599	SMURF1	0.029939937	0.00407921	0.00182626	0.031978803	3.30E-07	0.004886448	0.000940436	3.71E-07	FALSE	FALSE
cg21993464	cg21993464	19	14041305	CC2D1A	0.102416215	0.009651386	0.005845535	0.107968867	1.39E-13	0.015485019	0.002002057	4.52E-13	FALSE	TRUE
cg21993547	cg21993547	6	32172523	NOTCH4	0.004294927	-0.022832249	0.007537393	0.005572241	1.29E-14	-0.0345727	0.004337313	1.33E-14	FALSE	TRUE
cg21993598	cg21993598	3	180630153	FXR1	0.1808281	0.008623436	0.006400998	0.182454043	0.035140371	0.002745544	0.001299655	0.035505736	FALSE	FALSE
cg21993707	cg21993707	12	25485221		0.762690392	-0.002649569	0.008771884	0.763547706	7.32E-74	-0.181902905	0.007229911	1.37E-75	FALSE	TRUE
cg21993777	cg21993777	3	189692161	P3H2	0.122446518	0.013241144	0.008496419	0.123840824	3.86E-13	-0.034104216	0.004559269	3.98E-13	FALSE	TRUE
cg21993809	cg21993809	20	36505051		0.925001323	0.001829261	0.019431514	0.925279814	1.36E-144	-0.248248963	0.006423367	1.87E-144	FALSE	TRUE
cg21993897	cg21993897	6	113968709	LOC101927686	0.336995529	-0.009482252	0.009815521	0.340582015	2.63E-100	-0.17007594	0.005995371	2.35E-90	FALSE	TRUE
cg21994045	cg21994045	19	10403936	ICAM5	0.83215603	0.001085979	0.005121488	0.833379818	1.07E-46	-0.066439499	0.004008539	3.94E-45	FALSE	TRUE
cg21994086	cg21994086	3	121264916	POLQ	0.68176491	0.002349382	0.005675323	0.682104482	0.042906912	-0.005343908	0.002624949	0.04281191	FALSE	FALSE
cg21994087	cg21994087	12	56744299	STAT2	0.94728554	-0.000472396	0.007144856	0.947481577	0.660404483	-0.001222164	0.002779617	0.660487414	FALSE	FALSE
cg21994125	cg21994125	6	170414801		0.526444777	-0.005674296	0.008849488	0.525759719	7.50E-07	-0.0117685	0.002345906	7.61E-07	FALSE	FALSE
cg21994143	cg21994143	1	25319308		0.024206088	-0.020403897	0.008881897	0.024735938	0.246600524	0.007186668	0.006197977	0.246865323	FALSE	FALSE
cg21994174	cg21994174	19	51870364	CLDND2;ETFB	0.175261084	0.004008867	0.002937249	0.176870178	0.162070236	0.002136906	0.001526563	0.162651783	FALSE	FALSE
cg21994267	cg21994267	17	1957206	HIC1	0.457964909	-0.004219479	0.005379089	0.440825072	0.000475968	0.007791966	0.002214854	0.000505438	FALSE	FALSE
cg21994360	cg21994360	7	99950632	PVRIG2P;STAG3L5P-PVRIG2P-PILRB	0.593428689	0.00449778	0.008238249	0.588928801	1.87E-09	-0.023262041	0.003769374	2.19E-09	FALSE	TRUE
cg21994464	cg21994464	10	15194066	NMT2	0.7750993	0.001905275	0.006653989	0.77631493	1.10E-55	-0.059982808	0.003300956	1.26E-55	FALSE	TRUE
cg21994514	cg21994514	X	67906568	STARD8	0.85717068	0.001317719	0.007320717	0.857696905	0.82754138	-0.000707026	0.003245107	0.827684385	FALSE	FALSE
cg21994576	cg21994576	19	58739778	ZNF544	0.680160835	-0.002343771	0.005681797	0.681286152	0.615255409	0.001849766	0.00367289	0.614948046	FALSE	FALSE
cg21994579	cg21994579	17	7185551	SLC2A4	0.775255051	0.001026058	0.003592705	0.776069601	4.68E-18	-0.021038078	0.002327674	4.88E-18	FALSE	TRUE
cg21994653	cg21994653	12	107714241	BTBD11	0.972157717	-0.000107435	0.00307815	0.972261367	5.03E-08	-0.013082041	0.002335839	4.78E-08	FALSE	TRUE
cg21994712	cg21994712	19	21861136		0.129134466	-0.010525728	0.006832447	0.133716611	3.13E-77	-0.132526845	0.005040975	5.58E-77	FALSE	TRUE
cg21994774	cg21994774	16	75294768	BCAR1	0.074441008	0.020675828	0.011219108	0.076233309	0	0.641966007	0.004599155	4.60E-266	FALSE	TRUE
cg21994794	cg21994794	14	21492413	NDRG2;MIR6717	0.024259768	-0.025629485	0.010856585	0.027693047	9.03E-267	-0.284153619	0.003548623	1.03E-183	FALSE	TRUE
cg21994818	cg21994818	8	96805352		0.0629864	-0.020260339	0.010756577	0.063969415	3.12E-20	0.070341177	0.007273202	3.27E-20	FALSE	TRUE
cg21994822	cg21994822	11	66741747	C11orf86	0.12535325	-0.016144069	0.009987901	0.117256143	1.09E-133	-0.294869737	0.008139684	2.60E-116	FALSE	TRUE
cg21994952	cg21994952	5	135425907		0.550109854	0.003978919	0.006614598	0.551369767	4.84E-19	-0.032853528	0.003494002	1.50E-18	FALSE	TRUE
cg21995009	cg21995009	4	163959257		0.083582799	-0.017688145	0.010108807	0.084735654	3.86E-79	-0.107618384	0.004622183	4.65E-79	FALSE	TRUE
cg21995024	cg21995024	11	17788275	KCNC1	0.047332151	0.027897226	0.013860013	0.04815864	3.47E-137	0.193713484	0.005218356	3.09E-111	FALSE	TRUE
cg21995038	cg21995038	2	56410114	CCDC85A	0.100436441	0.013925823	0.008216604	0.101784856	0.614276651	0.003828825	0.007596121	0.614475119	FALSE	FALSE
cg21995039	cg21995039	17	29654671	NF1	0.552047479	0.005664899	0.009299783	0.549125399	1.44E-05	-0.015835667	0.0036042	1.55E-05	FALSE	FALSE
cg21995070	cg21995070	21	43085331		0.005854046	0.027756133	0.009728968	0.007927421	1.33E-29	-0.071001367	0.005696513	6.22E-29	FALSE	TRUE
cg21995171	cg21995171	2	3109379	LINC01250	0.655916499	-0.003698148	0.008293889	0.657115522	5.06E-35	-0.051521638	0.003703529	1.44E-34	FALSE	TRUE
cg21995174	cg21995174	12	56212070	SARNP;ORMDL2	0.000987479	0.03496674	0.009790627	0.00108909	5.24E-07	0.01878456	0.003667568	5.42E-07	FALSE	FALSE
cg21995217	cg21995217	14	23081981		0.560104743	0.004143297	0.006657723	0.539799097	1.85E-08	-0.034104892	0.005927599	2.06E-08	FALSE	TRUE
cg21995273	cg21995273	20	61840006	YTHDF1	0.21005296	-0.017883298	0.014184047	0.211752522	1.77E-23	-0.077198882	0.007303567	1.87E-23	FALSE	TRUE
cg21995304	cg21995304	6	10391237		0.315059596	0.004833493	0.004792955	0.316862981	9.38E-31	0.05518092	0.004434237	1.01E-30	FALSE	TRUE
cg21995320	cg21995320	3	180319558	TTC14	0.115787784	0.021260275	0.013282298	0.11956302	1.14E-55	0.136029404	0.006897698	5.75E-56	FALSE	TRUE
cg21995430	cg21995430	10	95270194	CEP55	0.29268853	0.010137881	0.009594776	0.294487227	1.24E-13	-0.029048636	0.003798935	1.28E-13	FALSE	TRUE
cg21995472	cg21995472	12	85271218	SLC6A15	0.593193525	-0.00540507	0.009633663	0.579544746	7.14E-179	-0.310452263	0.006385491	5.28E-146	FALSE	TRUE
cg21995503	cg21995503	6	7151761	RREB1	0.030009402	-0.024105682	0.010666574	0.043218001	8.20E-226	-0.307526748	0.004840548	1.31E-225	FALSE	TRUE
cg21995564	cg21995564	4	25729721		0.698877562	0.005226874	0.013109899	0.693310132	6.04E-76	-0.099697393	0.004364039	1.19E-68	FALSE	TRUE
cg21995575	cg21995575	2	47403831	CALM2	0.515839387	-0.00905702	0.013916809	0.517403152	0.969979078	-0.000281107	0.007469365	0.970005174	FALSE	FALSE
cg21995593	cg21995593	19	55988593	ZNF628	0.742770728	0.00086457	0.002633329	0.743694873	0.033402378	-0.003622441	0.001697206	0.033692923	FALSE	FALSE
cg21995605	cg21995605	18	9620122		0.518565707	-0.01035573	0.016016582	0.520123571	1.41E-12	-0.035906201	0.004896615	2.23E-12	FALSE	TRUE
cg21995613	cg21995613	8	144106922		0.807083653	0.003063301	0.01254195	0.80778798	2.21E-12	-0.037880565	0.005247297	2.27E-12	FALSE	TRUE
cg21995682	cg21995682	6	116989978	ZUFSP	0.310561931	0.003482803	0.003396145	0.314789109	8.44E-05	0.008958871	0.002252763	8.69E-05	FALSE	FALSE
cg21995686	cg21995686	4	153917484		0.020508689	0.018903383	0.007970064	0.024137893	1.87640946083421e-315	-0.579548678	0.0055624	3.44230701296661e-315	FALSE	TRUE
cg21995710	cg21995710	2	32514311	YIPF4	0.932155464	0.000880124	0.010337912	0.932407525	3.87E-104	0.16238283	0.005628575	4.92E-104	FALSE	TRUE
cg21995800	cg21995800	1	111984376	WDR77	0.349607948	-0.009167883	0.009719352	0.352794349	1.52E-91	0.135135916	0.005151595	2.75E-78	FALSE	TRUE
cg21995816	cg21995816	14	51117815	SAV1	0.614225143	0.007127843	0.014127696	0.615544466	3.91E-38	-0.104338882	0.007339174	4.28E-38	FALSE	TRUE
cg21995919	cg21995919	2	182322279	ITGA4	0.189145172	0.002711564	0.002051719	0.190794529	0.002231201	0.004353243	0.001406411	0.002150769	FALSE	FALSE
cg21995931	cg21995931	7	70078742	AUTS2	0.577163069	-0.008463562	0.014540914	0.565108776	0.043620857	0.005181402	0.002532609	0.041791342	FALSE	FALSE
cg21995960	cg21995960	8	12935118		7.55E-05	-0.038109183	0.007483669	2.05E-05	2.88E-179	-0.377579609	0.007826747	4.25E-179	FALSE	TRUE
cg21995961	cg21995961	2	170592513	KLHL23	0.000586684	0.035042218	0.009332556	0.000697169	4.58E-62	0.103479296	0.005288569	5.31E-62	FALSE	TRUE
cg21996039	cg21996039	1	150525424	ADAMTSL4	0.860056535	-0.001720448	0.009678137	0.860222639	5.46E-73	-0.119025875	0.005206159	2.05E-67	FALSE	TRUE
cg21996068	cg21996068	16	20360217	UMOD	0.850014188	-0.001297043	0.006840305	0.850891238	2.32E-53	-0.090955628	0.004771916	6.84E-53	FALSE	TRUE
cg21996072	cg21996072	16	2908060	PRSS22	0.252674021	-0.009302479	0.008057135	0.257050787	0.020477901	-0.008382636	0.003586043	0.020132595	FALSE	FALSE
cg21996105	cg21996105	12	32631886		0.361536221	0.011298207	0.012343941	0.363325252	1.17E-58	-0.086339241	0.004586976	1.35E-58	FALSE	TRUE
cg21996137	cg21996137	6	16761906	ATXN1	0.644809297	0.001127195	0.002443249	0.646041201	0.242809461	0.001110348	0.000949919	0.24307351	FALSE	FALSE
cg21996149	cg21996149	7	155792826		0.661332846	0.001009247	0.00230218	0.662515627	7.79E-09	-0.008827265	0.001500582	7.94E-09	FALSE	TRUE
cg21996205	cg21996205	8	1773996	ARHGEF10	0.35089687	-0.007439764	0.007872052	0.352237703	2.89E-138	-0.358937472	0.009667745	2.13E-118	FALSE	TRUE
cg21996217	cg21996217	14	100002555	CCDC85C	0.042066574	0.014612982	0.007077828	0.042833574	0.031768232	0.009157406	0.004253567	0.031864006	FALSE	FALSE
cg21996227	cg21996227	1	156130826	SEMA4A	0.184731188	0.002906362	0.002176917	0.186368376	1.67E-79	-0.037228632	0.001593495	2.01E-79	FALSE	TRUE
cg21996236	cg21996236	7	6654599	ZNF853	0.863484993	-0.002120571	0.012015912	0.861117108	2.92E-93	-0.146111346	0.005535212	3.63E-93	FALSE	TRUE
cg21996245	cg21996245	11	368473	B4GALNT4	0.063319175	-0.020460194	0.010569466	0.063069863	2.16E-259	-0.443754997	0.005502661	4.29E-209	FALSE	TRUE
cg21996247	cg21996247	4	147043174		0.575643052	0.004614484	0.008234045	0.577065463	1.34E-22	-0.041180242	0.003967546	4.98E-22	FALSE	TRUE
cg21996360	cg21996360	1	215940809	USH2A	0.050225637	0.012045868	0.006001667	0.054074095	3.43E-33	-0.041683453	0.003196432	3.72E-33	FALSE	TRUE
cg21996586	cg21996586	6	31515136	NFKBIL1;ATP6V1G2	0.040087389	0.005484347	0.002629683	0.040830979	0.043196454	0.002774558	0.00136828	0.043589909	FALSE	FALSE
cg21996614	cg21996614	7	128071698		0.837579973	-0.002337349	0.01119018	0.835989894	6.99E-83	-0.092496044	0.003837643	8.49E-83	FALSE	TRUE
cg21996645	cg21996645	20	60224099	CDH4	0.550264449	-0.004285012	0.007143434	0.552820289	4.17E-70	-0.10450517	0.004902787	4.93E-70	FALSE	TRUE
cg21996761	cg21996761	11	64428434	NRXN2	0.088035113	0.019008466	0.011022303	0.089220325	0.000359663	-0.021049912	0.005857525	0.00036241	FALSE	FALSE
cg21996783	cg21996783	17	37842070	PGAP3	0.628926273	0.004576369	0.009461954	0.630204165	0.000156869	-0.020337342	0.005328029	0.000162337	FALSE	FALSE
cg21996813	cg21996813	2	240149575	HDAC4	0.365388065	-0.013118131	0.014448552	0.367174583	2.68E-29	-0.101289845	0.008172108	9.04E-29	FALSE	TRUE
cg21997071	cg21997071	2	131605913		0.886976082	0.00179376	0.012615871	0.887829709	2.48E-144	-0.365853891	0.009482992	3.43E-144	FALSE	TRUE
cg21997082	cg21997082	2	54778710	SPTBN1	0.726721817	0.004616163	0.013202281	0.727698881	3.66E-47	-0.168013588	0.010106681	5.85E-45	FALSE	TRUE
cg21997109	cg21997109	6	28877723	TRIM27	0.32473976	0.007789167	0.007577172	0.312004181	0.000217486	-0.015943397	0.004264395	0.000224756	FALSE	FALSE
cg21997140	cg21997140	22	20286253		0.503145124	-0.007420553	0.011064374	0.504735625	1.18E-145	-0.184939754	0.004668757	1.67E-125	FALSE	TRUE
cg21997141	cg21997141	2	1482185	TPO	0.834584686	-0.002818073	0.013254924	0.833566833	0.00063055	-0.014070936	0.004083504	0.000656949	FALSE	FALSE
cg21997337	cg21997337	7	16958673		0.996807648	-5.40E-05	0.013499107	0.996819537	3.73E-07	-0.022366046	0.00432347	4.60E-07	FALSE	FALSE
cg21997358	cg21997358	5	170886906		0.759628405	-0.004495168	0.014686182	0.763234041	5.75E-57	-0.114991159	0.006231707	6.59E-57	FALSE	TRUE
cg21997401	cg21997401	4	12225077		0.673125943	-0.00355323	0.008387414	0.674782366	5.47E-61	-0.086985762	0.004499614	6.32E-61	FALSE	TRUE
cg21997435	cg21997435	4	95371728	PDLIM5	0.711004128	-0.003555623	0.009225631	0.706435422	0.344357774	-0.003211357	0.003392087	0.344851575	FALSE	FALSE
cg21997465	cg21997465	1	203055662	MYOG	0.492813982	-0.005806484	0.008397079	0.493815142	9.78E-24	-0.032955425	0.003093718	8.14E-23	FALSE	TRUE
cg21997510	cg21997510	8	10381792	T-SP1	0.957554399	0.000406513	0.007637864	0.957712329	7.29E-42	-0.077173762	0.005117593	8.06E-42	FALSE	TRUE
cg21997555	cg21997555	17	78157897	CARD14	0.938296971	-0.000732341	0.00946027	0.93852631	3.40E-39	-0.032406106	0.002240462	3.73E-39	FALSE	TRUE
cg21997672	cg21997672	7	123221351		0.971434687	0.000577808	0.015913136	0.971378648	4.09E-101	-0.177380473	0.006060801	6.99E-90	FALSE	TRUE
cg21997740	cg21997740	11	126171027		0.563113559	0.003894739	0.006727302	0.56456755	0.00173161	-0.013107503	0.004160992	0.001741975	FALSE	FALSE
cg21997746	cg21997746	6	22718216		0.003729411	0.064925291	0.019738652	0.00302313	6.34E-58	-0.131983371	0.007072181	7.28E-58	FALSE	TRUE
cg21997766	cg21997766	17	72846113	GRIN2C	0.313276443	0.014115561	0.013945305	0.315079749	8.34E-27	-0.060354926	0.005131104	1.88E-26	FALSE	TRUE
cg21997857	cg21997857	4	120227080	C4orf3	0.987119864	0.00015672	0.009706749	0.987283074	3.17E-07	-0.019360955	0.003721226	3.68E-07	FALSE	FALSE
cg21997973	cg21997973	12	24903288		0.141788203	-0.010587821	0.007148732	0.143273849	1.99E-13	-0.025476854	0.003330985	3.77E-13	FALSE	TRUE
cg21997998	cg21997998	19	49512841	RUVBL2;MIR6798	0.975982721	0.00022201	0.007363104	0.976108182	0.003531302	-0.009583196	0.003269349	0.003549827	FALSE	FALSE
cg21998046	cg21998046	4	90219352	GPRIN3	0.390419042	0.01067727	0.012397741	0.392184751	2.88E-112	-0.274647437	0.008939074	3.72E-112	FALSE	TRUE
cg21998184	cg21998184	5	140903294	DIAPH1	0.005044729	0.06858243	0.023743369	0.005208899	6.77E-246	0.548493135	0.007259992	4.36E-170	FALSE	TRUE
cg21998203	cg21998203	1	180319543	ACBD6	0.041866506	-0.010575249	0.005116995	0.042631167	0.016831034	-0.006524416	0.002720712	0.016892461	FALSE	FALSE
cg21998208	cg21998208	5	89853771	GPR98	5.84E-06	-0.034565341	0.007050171	6.31E-06	9.05E-170	-0.279285294	0.005478915	1.13E-143	FALSE	TRUE
cg21998264	cg21998264	8	132054110	ADCY8	0.833023151	0.000861929	0.004087669	0.833635872	1.86E-14	0.018069587	0.002281916	1.93E-14	FALSE	TRUE
cg21998324	cg21998324	2	3772192	DCDC2C	0.400244293	-0.013309324	0.015780356	0.401999812	2.13E-134	-0.307811679	0.008536736	2.88E-134	FALSE	TRUE
cg21998325	cg21998325	6	47277820	TNFRSF21	0.456087195	0.005505053	0.007147968	0.454117229	0.190495981	0.003111997	0.002373523	0.190937665	FALSE	FALSE
cg21998339	cg21998339	12	113796846	PLBD2	0.903056863	0.00058914	0.004657343	0.900573525	0.000399509	0.007455009	0.002090412	0.000422501	FALSE	FALSE
cg21998383	cg21998383	1	162039240	NOS1AP	0.403068954	0.00630999	0.007526777	0.404821343	0.08462998	0.00331599	0.001918624	0.085043433	FALSE	FALSE
cg21998466	cg21998466	10	13344919		0.772022116	-0.00173449	0.005928954	0.772298745	7.49E-148	0.163908191	0.004042345	1.49E-120	FALSE	TRUE
cg21998473	cg21998473	1	113051139	WNT2B	0.840030364	-0.000948304	0.004471252	0.833954082	0.001900473	0.007427943	0.002378963	0.001968229	FALSE	FALSE
cg21998512	cg21998512	7	92077031	GATAD1	0.060977552	0.004343902	0.002288104	0.061941977	0.549603895	-0.000588666	0.000983534	0.549923728	FALSE	FALSE
cg21998542	cg21998542	10	33605101	NRP1	0.089489233	-0.011557076	0.006722696	0.099091264	3.09E-54	-0.084170046	0.004714664	3.52E-54	FALSE	TRUE
cg21998593	cg21998593	13	114095777	ADPRHL1	0.078599817	0.018221195	0.009929065	0.076298309	1.90E-10	-0.02489018	0.003819285	1.94E-10	FALSE	TRUE
cg21998718	cg21998718	22	25805211		0.740104465	0.002922654	0.008807122	0.741037461	3.28E-76	-0.077704375	0.003431584	3.93E-76	FALSE	TRUE
cg21998745	cg21998745	3	26004406		0.98403516	-0.000209363	0.009814476	0.983270178	3.85E-45	-0.063320529	0.003988767	1.35E-42	FALSE	TRUE
cg21998838	cg21998838	9	136200293	SURF6	0.457209622	0.005506438	0.007357601	0.462183351	6.22E-26	-0.052048654	0.004543132	1.47E-25	FALSE	TRUE
cg21998840	cg21998840	7	2212030	MAD1L1	0.58124902	-0.003803984	0.006841984	0.582027698	1.10E-60	-0.119646664	0.006210329	1.27E-60	FALSE	TRUE
cg21998869	cg21998869	2	233878150	NGEF	0.130692164	-0.013549433	0.008888651	0.132127419	0.447110759	0.00205019	0.002695388	0.447450516	FALSE	FALSE
cg21998957	cg21998957	2	70237026	PCBP1-AS1	0.403915251	0.007508039	0.00897207	0.405666685	0.000953744	-0.010823619	0.003241164	0.000948092	FALSE	FALSE
cg21998983	cg21998983	2	154727925	GALNT13	0.676678737	0.00131137	0.002972607	0.665017592	7.19E-20	0.019849148	0.002074592	7.53E-20	FALSE	TRUE
cg21998987	cg21998987	7	100026072	MEPCE;ZCWPW1	0.837148276	0.001290891	0.006279417	0.8377463	0.396935407	0.001460615	0.00172187	0.39708016	FALSE	FALSE
cg21999022	cg21999022	9	137735674	COL5A1;LOC101448202	0.50154312	0.011674523	0.017275114	0.504856101	6.16E-56	-0.156364796	0.008578896	7.04E-56	FALSE	TRUE
cg21999051	cg21999051	12	49685733		0.324564034	0.01795184	0.018147224	0.335516468	5.01E-153	-0.267890816	0.006163547	5.64E-128	FALSE	TRUE
cg21999071	cg21999071	5	14313270	TRIO	0.819727813	-0.006066925	0.026032329	0.817915227	3.10E-13	-0.058797304	0.007777611	6.32E-13	FALSE	TRUE
cg21999091	cg21999091	7	5870974	ZNF815P	0.383781631	0.009097545	0.010393856	0.390362718	5.26E-144	0.245966616	0.006389469	7.26E-144	FALSE	TRUE
cg21999162	cg21999162	11	10880150	ZBED5	0.956062551	-0.000108765	0.00197411	0.95622602	0.903872914	-0.000101645	0.000841636	0.903926521	FALSE	FALSE
cg21999213	cg21999213	14	24608915	EMC9	0.412493969	-0.007360487	0.008898919	0.413354056	4.73E-190	0.254028875	0.004931398	7.13E-190	FALSE	TRUE
cg21999229	cg21999229	6	31540014	LTA	0.425930444	0.004361301	0.00544993	0.429418359	8.06E-22	-0.021953916	0.002170005	8.48E-22	FALSE	TRUE
cg21999269	cg21999269	7	107771214	LAMB4	0.098699314	0.012763304	0.007651248	0.099956652	5.18E-09	-0.017949454	0.003008176	7.08E-09	FALSE	TRUE
cg21999284	cg21999284	5	175200576		0.516777972	-0.002739131	0.004218343	0.518339712	1.36E-61	-0.082262088	0.004226524	1.58E-61	FALSE	TRUE
cg21999471	cg21999471	11	128555317		0.002183886	0.0141207	0.004448097	0.002267646	0.005127634	-0.019407955	0.006900712	0.005236666	FALSE	FALSE
cg21999525	cg21999525	4	11075156		7.11E-12	0.222476176	0.025635386	2.26E-09	7.39E-113	0.198181899	0.006224825	3.53E-99	TRUE	TRUE
cg21999589	cg21999589	2	238395560	MLPH	0.885161261	0.000592763	0.003984658	0.883092978	0.078410156	0.005665612	0.003213535	0.078577431	FALSE	FALSE
cg21999591	cg21999591	20	61898325		0.734459154	0.005254098	0.015232746	0.734376552	8.79E-137	-0.239904329	0.006534971	2.22E-110	FALSE	TRUE
cg21999616	cg21999616	17	1173066	BHLHA9	0.185887757	-0.013782682	0.01034916	0.193140367	2.82E-48	-0.072595654	0.004313386	1.54E-45	FALSE	TRUE
cg21999710	cg21999710	3	48647217	UQCRC1	0.670713588	0.002416627	0.005558131	0.66766037	0.422381971	0.001820247	0.002266722	0.422718347	FALSE	FALSE
cg21999726	cg21999726	7	4000258	SDK1	0.368709968	0.00835855	0.0092707	0.370494168	7.03E-89	0.143039045	0.00547365	5.59E-79	FALSE	TRUE
cg21999735	cg21999735	15	38963943		8.33E-06	0.120032843	0.024964528	8.98E-06	2.59E-17	0.079288722	0.00899433	2.69E-17	FALSE	TRUE
cg21999758	cg21999758	10	1638694	ADARB2	0.740305497	0.005119933	0.015005169	0.73603678	2.01E-102	-0.208396091	0.007322691	2.54E-102	FALSE	TRUE
cg21999939	cg21999939	5	2755004	C5orf38	0.014895796	0.004834135	0.001903094	0.016859169	0.289242122	0.002192203	0.002067232	0.289512393	FALSE	FALSE
cg21999940	cg21999940	7	44799435	ZMIZ2	0.958536812	0.000445883	0.008576271	0.958691093	0.004316804	-0.012071175	0.004207592	0.004496444	FALSE	FALSE
cg21999991	cg21999991	20	4202764	ADRA1D	0.842144608	-0.001773853	0.008905758	0.842724785	6.47E-29	-0.035694311	0.002822746	1.50E-29	FALSE	TRUE
cg22000050	cg22000050	13	53425961		0.196660479	0.007831575	0.00602801	0.198329263	1.91E-11	-0.008332784	0.001181589	1.75E-11	FALSE	TRUE
cg22000150	cg22000150	2	11539289	LINC00570	0.558747089	0.009707628	0.016581476	0.560211852	1.85E-67	0.106599709	0.005139758	2.17E-67	FALSE	TRUE
cg22000266	cg22000266	6	12420068		0.931050646	-0.001122226	0.012961619	0.931538287	3.35E-18	-0.053435214	0.005884199	3.50E-18	FALSE	TRUE
cg22000330	cg22000330	17	14204485	HS3ST3B1	0.704414298	0.000808	0.002128713	0.705463421	4.51E-35	-0.022280519	0.001651267	4.91E-35	FALSE	TRUE
cg22000349	cg22000349	11	76383865		0.618426217	-0.006500543	0.013023309	0.620850395	1.88E-51	-0.098057094	0.005688507	2.13E-51	FALSE	TRUE
cg22000430	cg22000430	14	22990203		0.247982531	0.010601717	0.009131219	0.249745316	7.32E-76	-0.207574826	0.009197764	8.75E-76	FALSE	TRUE
cg22000472	cg22000472	13	54708344		0.546493941	0.011496976	0.018343962	0.536880528	0.849506732	-0.001268638	0.006677402	0.849451574	FALSE	FALSE
cg22000552	cg22000552	1	185335631		0.329077032	0.014433456	0.01473623	0.330879345	2.17E-90	-0.171749083	0.006281059	1.08E-82	FALSE	TRUE
cg22000577	cg22000577	6	30688704	TUBB	0.128812985	0.007970563	0.005071719	0.135710612	3.97E-19	0.01815977	0.001903798	5.61E-19	FALSE	TRUE
cg22000638	cg22000638	14	50538067	LINC01599	0.307009834	-0.008439951	0.00823003	0.308812466	9.82E-187	-0.40073934	0.007936895	1.47E-186	FALSE	TRUE
cg22000644	cg22000644	11	4630294	TRIM68	0.053431031	0.012816069	0.00654342	0.05432184	1.08E-09	0.020333998	0.003201225	8.27E-10	FALSE	TRUE
cg22000692	cg22000692	7	1049442	C7orf50	0.725195752	-0.003080399	0.008757705	0.727313663	1.05E-05	-0.016353479	0.003664359	1.14E-05	FALSE	FALSE
cg22000700	cg22000700	8	27685523	PBK	0.086580668	-0.027277355	0.015693635	0.098237589	9.26E-115	-0.264729948	0.007459997	4.36E-106	FALSE	TRUE
cg22000725	cg22000725	19	8478147	Mar-02	0.194262532	0.002494929	0.001909955	0.195925292	4.24E-10	0.004582478	0.000711376	4.49E-10	FALSE	TRUE
cg22000727	cg22000727	6	3459199		0.348425924	-0.011537727	0.012264636	0.350222056	1.09E-249	-0.453693533	0.00623896	1.81E-249	FALSE	TRUE
cg22000782	cg22000782	2	238428576	MLPH	0.668540445	-0.005102171	0.011908579	0.669701411	5.01E-47	-0.074662112	0.004594354	5.61E-47	FALSE	TRUE
cg22000868	cg22000868	22	32597586	RFPL2	0.352975005	-0.00809645	0.00868208	0.358871458	3.44E-34	0.062378762	0.004644516	1.18E-32	FALSE	TRUE
cg22000938	cg22000938	17	78321462	RNF213	0.157073591	0.002472013	0.001733992	0.158620585	0.746597849	-0.000269077	0.000831395	0.746428552	FALSE	FALSE
cg22000980	cg22000980	7	45039598	CCM2	0.788466074	0.001926064	0.007176759	0.78923519	0.0003112	0.00688239	0.001892513	0.000319914	FALSE	FALSE
cg22000992	cg22000992	X	44701767	DUSP21	0.400902821	0.012450016	0.014768606	0.406050936	2.03E-22	-0.064513013	0.006160216	4.66E-22	FALSE	TRUE
cg22000999	cg22000999	17	49927748	CA10	0.953395103	0.000774354	0.013248304	0.953837739	0.015733632	0.016649667	0.006871641	0.015792124	FALSE	FALSE
cg22001018	cg22001018	15	57997948	POLR2M;GCOM1	0.189602995	-0.006681813	0.005022274	0.19286447	1.18E-63	0.067889948	0.003371002	1.30E-58	FALSE	TRUE
cg22001110	cg22001110	6	31626313	C6orf47	0.662810671	0.00690222	0.015818247	0.663988998	1.25E-21	-0.057957521	0.005598396	1.06E-21	FALSE	TRUE
cg22001208	cg22001208	19	18782374		0.73868917	0.001127463	0.00337688	0.740626396	0.654139999	-0.003321972	0.00741398	0.654321191	FALSE	FALSE
cg22001211	cg22001211	2	61766532	XPO1	1.13E-05	0.020255998	0.004285333	1.21E-05	8.56E-69	0.075807122	0.003604652	1.01E-68	FALSE	TRUE
cg22001289	cg22001289	2	74798168	M1AP	0.077203478	-0.010195199	0.005562738	0.075965557	1.39E-203	-0.330335674	0.005916005	2.14E-203	FALSE	TRUE
cg22001335	cg22001335	11	44745375		0.535563779	-0.005072197	0.008142098	0.538294216	1.29E-29	-0.042909936	0.003477129	1.60E-28	FALSE	TRUE
cg22001353	cg22001353	7	95941591	SLC25A13	0.060650818	0.012584297	0.006620035	0.061612182	2.88E-51	-0.154974247	0.009011856	3.25E-51	FALSE	TRUE
cg22001483	cg22001483	6	168109493		0.690712702	0.005115717	0.012814307	0.693656425	5.36E-143	-0.256911808	0.006700923	4.35E-123	FALSE	TRUE
cg22001496	cg22001496	8	69243486		0.126526018	0.002592751	0.001678721	0.131256229	2.09E-23	0.014653389	0.001388677	1.32E-22	FALSE	TRUE
cg22001510	cg22001510	20	8112368	PLCB1	0.167734984	-0.006058892	0.004360884	0.169319729	0.024086556	0.004510109	0.001993687	0.024165804	FALSE	FALSE
cg22001513	cg22001513	1	46152972	GPBP1L1;TMEM69	0.829706979	0.000650977	0.002980332	0.829220348	0.533952049	0.001000488	0.001608191	0.534583149	FALSE	FALSE
cg22001533	cg22001533	2	50574516	NRXN1	0.889005691	0.000592014	0.00419026	0.888852285	2.61E-76	0.120778663	0.005328702	3.12E-76	FALSE	TRUE
cg22001554	cg22001554	7	13898691		0.003455163	-0.024587388	0.008141902	0.00357665	4.10E-84	-0.139918012	0.00574077	5.00E-84	FALSE	TRUE
cg22001589	cg22001589	14	95609108	DICER1	0.031573355	0.021399931	0.009690282	0.03554875	2.88E-44	-0.075696211	0.00469838	1.84E-42	FALSE	TRUE
cg22001616	cg22001616	15	99701527	TTC23	0.148392827	0.014386956	0.009877293	0.149906076	8.11E-07	-0.018822711	0.003763916	8.22E-07	FALSE	FALSE
cg22001618	cg22001618	12	116896441		0.430707442	-0.009993319	0.012515301	0.431345036	0.00047325	-0.014186716	0.004027716	0.00050054	FALSE	FALSE
cg22001630	cg22001630	3	154797689	MME	0.031243583	0.005507471	0.002512774	0.031874481	1.41E-09	0.009947208	0.001609299	1.44E-09	FALSE	TRUE
cg22001807	cg22001807	6	30690355	TUBB	0.295798557	0.013147326	0.012524076	0.297598399	6.49E-84	0.12554976	0.004865122	1.64E-74	FALSE	TRUE
cg22001924	cg22001924	5	162887193	HMMR;NUDCD2	0.089696219	-0.002916996	0.001700474	0.090893153	0.651145605	0.000285155	0.000630544	0.651412649	FALSE	FALSE
cg22002034	cg22002034	1	119549948		0.067864191	0.013446177	0.007272688	0.068890723	1.76E-29	0.061342726	0.005058327	1.89E-29	FALSE	TRUE
cg22002052	cg22002052	15	61619484		0.076542509	0.038002491	0.020823241	0.076626825	1.57E-164	-0.300860164	0.006779215	6.58E-137	FALSE	TRUE
cg22002061	cg22002061	15	48483820	CTXN2	0.222531508	0.005299594	0.004320457	0.224255594	5.28E-65	0.067447385	0.003263433	4.11E-61	FALSE	TRUE
cg22002075	cg22002075	1	11538793	PTCHD2	0.655813961	0.002232123	0.005004416	0.65701329	2.09E-09	0.012343354	0.001987841	1.93E-09	FALSE	TRUE
cg22002084	cg22002084	4	114095002	ANK2	0.196222714	-0.015629496	0.012018206	0.197890411	1.11E-33	-0.097996426	0.007282239	3.84E-33	FALSE	TRUE
cg22002101	cg22002101	7	133712546	EXOC4	0.074653773	0.012752533	0.0070693	0.075737325	0.970031678	-9.00E-05	0.002395769	0.970048464	FALSE	FALSE
cg22002144	cg22002144	13	32661581	FRY	0.14697319	0.012078585	0.008263023	0.14848065	0.284127428	-0.00781686	0.007293327	0.284397312	FALSE	FALSE
cg22002176	cg22002176	8	54507218		0.154964799	-0.008008633	0.005588665	0.156503851	6.03E-05	-0.01144536	0.002826989	6.59E-05	FALSE	FALSE
cg22002205	cg22002205	10	127905191	ADAM12	0.000113641	0.102830211	0.025177349	0.000120382	2.93E-72	-0.185655446	0.008522701	3.48E-72	FALSE	TRUE
cg22002216	cg22002216	17	48502923	ACSF2	0.000239276	0.025116841	0.006178006	0.000333586	6.05E-127	-0.151574424	0.004399648	1.91E-108	FALSE	TRUE
cg22002629	cg22002629	4	26361410	RBPJ	0.027379364	0.029053054	0.012583626	0.026862936	0.013052024	-0.01408474	0.005649864	0.013236226	FALSE	FALSE
cg22002668	cg22002668	9	131936651		0.624778372	0.003514595	0.006895981	0.611965487	0.229277805	0.002492741	0.002071518	0.229873926	FALSE	FALSE
cg22002752	cg22002752	8	72834629	MSC-AS1	0.006686601	0.025357256	0.008695345	0.006775251	1.01E-83	-0.113913467	0.004690301	1.22E-83	FALSE	TRUE
cg22002893	cg22002893	15	66220351	MEGF11	0.762461453	-0.002646666	0.008579193	0.760080497	7.46E-40	-0.080394997	0.005500149	8.21E-40	FALSE	TRUE
cg22002948	cg22002948	3	41235824		0.004200077	-0.055437631	0.018776233	0.004342075	4.75E-21	0.055100803	0.005461279	1.02E-20	FALSE	TRUE
cg22002959	cg22002959	19	3253451	CELF5	0.009679907	-0.013930391	0.004960646	0.0087512	6.32E-23	-0.040969033	0.003797911	4.12E-23	FALSE	TRUE
cg22002967	cg22002967	19	19290628	MEF2BNB;MEF2BNB-MEF2B	0.850805954	-0.002853708	0.015166664	0.851795821	6.03E-173	0.32766637	0.006945172	4.34E-131	FALSE	TRUE
cg22003095	cg22003095	1	211899740		0.90406678	0.001220267	0.009686616	0.900900752	1.12E-87	-0.139056566	0.005386806	2.09E-77	FALSE	TRUE
cg22003245	cg22003245	9	96696315		0.479013205	-0.009208464	0.01295754	0.482166181	2.84E-266	-0.38218361	0.004793037	4.86E-266	FALSE	TRUE
cg22003274	cg22003274	18	7593666	PTPRM	0.069173308	0.012807765	0.006961075	0.070211145	2.06E-11	-0.028002857	0.004073499	2.11E-11	FALSE	TRUE
cg22003283	cg22003283	4	123811330	FGF2	0.662728637	0.003213696	0.007354469	0.664982084	1.09E-121	-0.144735519	0.004159297	2.33E-108	FALSE	TRUE
cg22003333	cg22003333	16	67040415	CES4A	0.311896448	0.008870967	0.008738821	0.313699659	9.04E-30	-0.042689148	0.003487648	2.58E-28	FALSE	TRUE
cg22003345	cg22003345	17	35294860	LHX1	0.21692115	0.006200231	0.004989607	0.222073053	0.203676691	0.003751491	0.002948018	0.204235862	FALSE	FALSE
cg22003348	cg22003348	13	27734206	USP12	0.474866725	0.006198529	0.008650104	0.479009865	1.82E-05	0.016189261	0.003738685	1.84E-05	FALSE	FALSE
cg22003351	cg22003351	5	159655425	FABP6	0.085993198	-0.020295971	0.011682064	0.096095423	1.31E-63	-0.09041609	0.004542863	1.52E-63	FALSE	TRUE
cg22003362	cg22003362	14	54778808		0.87644929	-0.001013899	0.006520843	0.876905735	8.24E-18	-0.026526537	0.00295894	8.59E-18	FALSE	TRUE
cg22003366	cg22003366	5	119800143	PRR16	0.448737497	0.00484953	0.006084029	0.440146061	1.54E-10	0.014269565	0.002163627	1.96E-10	FALSE	TRUE
cg22003390	cg22003390	3	56727502		0.30722477	-0.009314473	0.009006908	0.308996518	4.83E-96	-0.203366203	0.007407914	8.00E-84	FALSE	TRUE
cg22003402	cg22003402	1	167690702	MPZL1	0.641371987	0.006861617	0.014502054	0.639744718	1.65E-13	0.026835686	0.003503489	3.60E-13	FALSE	TRUE
cg22003435	cg22003435	2	191045885	C2orf88	0.218426848	-0.005376416	0.00414911	0.205353448	7.98E-07	0.007784203	0.001552814	9.18E-07	FALSE	FALSE
cg22003469	cg22003469	19	44669119	ZNF226	0.362482604	-0.002762842	0.002845251	0.341391238	0.042176551	0.0036339	0.001784398	0.042291912	FALSE	FALSE
cg22003475	cg22003475	2	242632008		0.399712516	0.00756072	0.008846088	0.399262846	5.26E-08	-0.025039431	0.004461733	5.74E-08	FALSE	TRUE
cg22003499	cg22003499	4	10206485		0.153063328	-0.010737648	0.007458008	0.15459508	7.74E-118	0.174009279	0.005432193	1.01E-117	FALSE	TRUE
cg22003512	cg22003512	7	90530573	CDK14	0.18098353	0.015454763	0.011475895	0.18260993	3.09E-93	-0.206333449	0.007818332	3.85E-93	FALSE	TRUE
cg22003537	cg22003537	14	106363950		0.002200933	-0.03291833	0.010028928	0.002714478	3.48E-05	-0.024699093	0.005897788	3.75E-05	FALSE	FALSE
cg22003610	cg22003610	2	2799615		0.037030126	0.017680843	0.00826698	0.03908767	4.41E-119	0.144852601	0.004480692	5.79E-119	FALSE	TRUE
cg22003772	cg22003772	2	27273474	AGBL5	0.568912581	-0.002338914	0.004033202	0.566558156	0.113802285	-0.003087081	0.001948598	0.114208201	FALSE	FALSE
cg22003804	cg22003804	11	77880038	KCTD21-AS1	0.655775706	0.0048937	0.010970364	0.65697515	6.76E-179	-0.381179961	0.007919429	9.97E-179	FALSE	TRUE
cg22004053	cg22004053	1	170758474		0.001200645	-0.02586117	0.007518218	0.00191105	7.58E-55	-0.09616937	0.005004512	1.07E-54	FALSE	TRUE
cg22004067	cg22004067	1	204349018		0.286942472	0.009362258	0.008754893	0.288738618	7.54E-12	-0.030442509	0.004329761	7.74E-12	FALSE	TRUE
cg22004069	cg22004069	19	5585648		0.531019252	-0.009038198	0.014082242	0.526003003	1.08E-116	-0.264888042	0.00833959	1.41E-116	FALSE	TRUE
cg22004089	cg22004089	2	11989691		0.038810095	-0.027542847	0.012958383	0.041088107	3.59E-91	-0.25959306	0.009970506	1.40E-81	FALSE	TRUE
cg22004151	cg22004151	6	42952586	PPP2R5D	0.275773972	0.006781088	0.006194414	0.27756349	3.48E-07	0.010181866	0.001951047	3.35E-07	FALSE	FALSE
cg22004227	cg22004227	2	241538136	CAPN10	0.240645674	0.010721919	0.009090776	0.242398779	9.68E-38	-0.083125059	0.005649243	4.86E-37	FALSE	TRUE
cg22004241	cg22004241	5	169235259	DOCK2	0.281792942	-0.008197996	0.007225269	0.267011736	2.48E-76	-0.171614792	0.00720947	2.23E-71	FALSE	TRUE
cg22004292	cg22004292	11	111251910		0.518275727	-0.006460217	0.009920067	0.522934031	5.01E-56	-0.068407512	0.003749101	5.73E-56	FALSE	TRUE
cg22004422	cg22004422	13	113740730	MCF2L	0.640905102	-0.00457498	0.009800465	0.642148425	3.50E-123	0.203458648	0.005909038	1.32E-104	FALSE	TRUE
cg22004522	cg22004522	16	88790524	PIEZO1	0.850027774	-0.002304311	0.011812283	0.84699332	6.47E-08	-0.026401028	0.004785577	8.27E-08	FALSE	TRUE
cg22004527	cg22004527	1	54638426	CYB5RL	0.320377487	-0.009448998	0.009392643	0.324573712	3.03E-255	0.369446864	0.004925382	5.10E-255	FALSE	TRUE
cg22004608	cg22004608	6	17086923		0.929761033	0.000751663	0.008526669	0.930298354	3.50E-206	0.285609083	0.004733344	9.85E-168	FALSE	TRUE
cg22004692	cg22004692	12	57966560	KIF5A	0.823194991	0.00194286	0.008693695	0.823842592	0.099932139	-0.007328933	0.004447088	0.100465954	FALSE	FALSE
cg22004693	cg22004693	7	99632812	ZKSCAN1	0.122766452	0.014087086	0.008804802	0.12295301	6.81E-12	0.033225173	0.004714954	6.99E-12	FALSE	TRUE
cg22004705	cg22004705	6	7420462		0.537150112	-0.007202485	0.011626201	0.540707111	0.015014672	0.014472171	0.005930949	0.015071199	FALSE	FALSE
cg22004774	cg22004774	6	137495354	IL22RA2	0.557522054	0.012197751	0.018297275	0.516248631	5.07E-39	-0.078028816	0.005409767	5.56E-39	FALSE	TRUE
cg22004795	cg22004795	8	70722127	SLCO5A1	0.056837506	0.038068346	0.019379996	0.066036686	8.01E-23	-0.064658405	0.006108638	1.66E-22	FALSE	TRUE
cg22004955	cg22004955	14	96039859		0.749556744	0.001856137	0.005810348	0.751228842	1.02E-61	0.081039797	0.003875641	1.51E-59	FALSE	TRUE
cg22004988	cg22004988	17	31111281	MYO1D	0.668727432	0.003209865	0.007309791	0.664660665	2.26E-33	-0.046351446	0.003542447	2.45E-33	FALSE	TRUE
cg22005100	cg22005100	17	79196923	CEP131	0.050986295	0.003371715	0.001703177	0.051851874	0.350825243	0.000700881	0.000749639	0.350525092	FALSE	FALSE
cg22005145	cg22005145	5	150399143	GPX3	0.000350177	-0.048596844	0.012357678	0.000412234	0.002859038	-0.011352559	0.003787004	0.002943035	FALSE	FALSE
cg22005150	cg22005150	19	14682977	NDUFB7	0.12944746	0.002922538	0.001910923	0.130876733	0.483937546	-0.000596515	0.000851665	0.484185261	FALSE	FALSE
cg22005304	cg22005304	1	17944807	ARHGEF10L	0.883431297	-0.001871252	0.012726013	0.883984959	8.07E-240	-0.571355687	0.008304977	1.32E-239	FALSE	TRUE
cg22005346	cg22005346	7	51370670	COBL	0.200117975	0.01386091	0.010557996	0.198949528	1.76E-24	0.067372404	0.006216176	1.87E-24	FALSE	TRUE
cg22005385	cg22005385	12	43489812		3.52E-06	0.107398668	0.019001077	4.05E-06	1.14E-258	0.410013082	0.005363146	1.93E-258	FALSE	TRUE
cg22005393	cg22005393	7	102985332	DNAJC2	0.338281239	-0.001969824	0.002050079	0.340081271	0.010435615	0.002717949	0.001057164	0.010668588	FALSE	FALSE
cg22005419	cg22005419	17	1580612	PRPF8	0.35633476	0.005945871	0.006425832	0.35812688	0.430160636	0.003014694	0.003819975	0.430419057	FALSE	FALSE
cg22005500	cg22005500	1	48233502	TRABD2B	0.083004469	-0.02003123	0.011425955	0.084153017	5.21E-95	-0.18423354	0.006660894	1.48E-86	FALSE	TRUE
cg22005539	cg22005539	16	71907361	ZNF821	0.05989694	-0.021284689	0.011163207	0.060851198	6.19E-40	0.083662719	0.005532503	1.03E-38	FALSE	TRUE
cg22005565	cg22005565	1	41487437	SLFNL1	0.118684563	0.021230281	0.013482958	0.120059126	1.88E-40	-0.085880804	0.005569417	1.84E-40	FALSE	TRUE
cg22005634	cg22005634	20	62152128	PPDPF	0.078195912	0.003845126	0.002151436	0.082527543	3.53E-11	0.006957843	0.00100749	4.19E-11	FALSE	TRUE
cg22005677	cg22005677	3	188374040	LPP	1.96E-10	0.216788918	0.029065179	2.27E-10	0.821031089	0.000863762	0.003817294	0.821154765	TRUE	FALSE
cg22005703	cg22005703	2	109274253	LIMS1	1.99E-06	0.044411255	0.00856419	2.16E-06	0.407303461	0.005278839	0.006360795	0.40724881	FALSE	FALSE
cg22005806	cg22005806	1	26634827	UBXN11	0.6372737	-0.004719745	0.010001462	0.638527578	7.69E-115	-0.218496688	0.006974872	1.00E-114	FALSE	TRUE
cg22005832	cg22005832	5	72111969	TNPO1	0.411748027	0.001799625	0.002174611	0.413914601	5.63E-08	0.006841631	0.001230864	5.93E-08	FALSE	TRUE
cg22005853	cg22005853	11	507426	RNH1	0.191461141	0.006030595	0.004496439	0.188392532	1.03E-08	0.007528835	0.00126197	6.99E-09	FALSE	TRUE
cg22005953	cg22005953	12	28116164	PTHLH	0.718520938	0.003570317	0.009900351	0.721171728	0.266295126	-0.005617886	0.005046296	0.266499332	FALSE	FALSE
cg22005990	cg22005990	17	46659939		0.293061238	-0.006382623	0.006045399	0.294860081	8.87E-24	0.054653509	0.005061037	4.44E-23	FALSE	TRUE
cg22006033	cg22006033	3	130410480	PIK3R4	0.394671462	0.007038925	0.00752428	0.359758189	0.983805601	-5.77E-05	0.002832731	0.983765582	FALSE	FALSE
cg22006060	cg22006060	4	170001551		0.673657262	-0.006541769	0.015324248	0.672593542	1.34E-280	-0.46512674	0.005391732	2.34E-280	FALSE	TRUE
cg22006088	cg22006088	10	126437015		0.000547699	0.02546085	0.006597759	0.000569778	3.54E-77	-0.243499007	0.010654243	4.25E-77	FALSE	TRUE
cg22006089	cg22006089	1	240776779	GREM2;MIR1273E	0.022425281	-0.025195496	0.010340308	0.020663854	5.35E-105	-0.257835824	0.008876804	6.82E-105	FALSE	TRUE
cg22006127	cg22006127	14	52340044	GNG2	0.046730142	0.005137848	0.002545441	0.047550025	4.40E-58	-0.121330318	0.006399572	4.22E-51	FALSE	TRUE
cg22006138	cg22006138	2	237416611	IQCA1	0.602880292	0.007942193	0.015231237	0.605215257	0.018553265	0.015081385	0.006376128	0.018630413	FALSE	FALSE
cg22006210	cg22006210	3	62478113	CADPS	0.729238424	-0.002806543	0.008104484	0.73122281	6.68E-14	-0.024169996	0.003124265	6.90E-14	FALSE	TRUE
cg22006358	cg22006358	20	2433345		0.667385996	-0.007151633	0.016089986	0.660141607	3.04E-09	-0.031010972	0.005068106	2.86E-09	FALSE	TRUE
cg22006361	cg22006361	5	67941523		0.527406287	0.005046403	0.007967162	0.531084121	2.06E-20	-0.04140606	0.003489541	8.47E-24	FALSE	TRUE
cg22006386	cg22006386	19	38827378	CATSPERG	0.777127511	0.001376093	0.004596761	0.768130474	0.147111762	0.002679789	0.001845945	0.147770882	FALSE	FALSE
cg22006392	cg22006392	17	927457	ABR	0.119260398	-0.009299341	0.005915232	0.120638028	2.65E-80	0.190292836	0.00808466	3.20E-80	FALSE	TRUE
cg22006408	cg22006408	5	64417974		0.613387129	0.004050414	0.008009107	0.614708779	1.95E-290	0.441815064	0.004854105	3.46E-290	FALSE	TRUE
cg22006427	cg22006427	2	213511533		0.829152457	-0.001252205	0.00575147	0.829312594	3.48E-09	-0.036553848	0.006041958	4.32E-09	FALSE	TRUE
cg22006449	cg22006449	11	111618912	PPP2R1B	3.44E-05	0.02323757	0.005233945	0.0002089	0.050691309	0.005009795	0.002554422	0.050799352	FALSE	FALSE
cg22006489	cg22006489	19	11207145	LDLR	1.43E-11	0.307070633	0.037975226	1.68E-11	4.78E-235	0.428052141	0.006223882	6.81E-185	TRUE	TRUE
cg22006593	cg22006593	6	3364215	SLC22A23	0.268979747	-0.010679158	0.009616752	0.270764117	4.13E-83	-0.11925316	0.004896618	2.16E-74	FALSE	TRUE
cg22006625	cg22006625	5	171094806		0.892131005	0.001732913	0.012765718	0.892900385	1.25E-149	-0.261532571	0.006512593	1.16E-126	FALSE	TRUE
cg22006640	cg22006640	4	111532035		0.057169743	0.010557045	0.005475712	0.058097797	9.31E-16	0.063781999	0.007651948	9.66E-16	FALSE	TRUE
cg22006654	cg22006654	2	147392599		0.920817373	0.002104819	0.02117357	0.921111301	2.47E-50	0.125713879	0.007338275	3.68E-46	FALSE	TRUE
cg22006683	cg22006683	1	156122820	SEMA4A	0.085722018	-0.012335606	0.007099555	0.086890593	2.88E-116	-0.225075832	0.007108753	3.76E-116	FALSE	TRUE
cg22006704	cg22006704	8	1201838		0.270562567	-0.009171419	0.008286598	0.272348213	0.045683813	0.005813668	0.002870494	0.043779688	FALSE	FALSE
cg22006708	cg22006708	8	11451194		0.674519734	0.005617336	0.013367168	0.677311777	9.42E-159	-0.283618591	0.006687728	1.34E-158	FALSE	TRUE
cg22006798	cg22006798	4	72896820	NPFFR2	0.83162855	0.002789323	0.012869059	0.82990545	6.97E-100	-0.171157757	0.005905379	9.74E-89	FALSE	TRUE
cg22006825	cg22006825	19	41771771	HNRNPUL1	0.388296802	-0.004662546	0.004943769	0.355255626	0.236902392	-0.003136382	0.002630755	0.234249564	FALSE	FALSE
cg22006852	cg22006852	1	111757687		0.045663608	0.012677	0.005905539	0.040222906	2.06E-11	-0.021149366	0.003060096	2.78E-11	FALSE	TRUE
cg22007047	cg22007047	1	23872210		0.837936563	0.001298056	0.006345431	0.838531773	2.85E-230	0.260337237	0.003994702	4.60E-230	FALSE	TRUE
cg22007096	cg22007096	X	36336228	CFAP47	0.239211611	-0.010989944	0.009288363	0.244970021	2.43E-87	-0.163093636	0.006398416	9.82E-79	FALSE	TRUE
cg22007110	cg22007110	7	30737599		0.599537965	-0.004533035	0.008624403	0.600897528	2.82E-214	-0.389569615	0.006553799	4.43E-214	FALSE	TRUE
cg22007163	cg22007163	6	28602927		0.018229986	0.007074179	0.002934275	0.018663636	2.26E-06	0.009148583	0.001894881	2.21E-06	FALSE	FALSE
cg22007227	cg22007227	1	32930544	ZBTB8B	0.160042289	0.004314116	0.003036498	0.163532413	0.000143662	0.003973689	0.001036762	0.000144899	FALSE	FALSE
cg22007237	cg22007237	11	68452938	GAL	0.719063675	-0.006055923	0.016774211	0.720468627	1.25E-67	-0.154692804	0.007357705	6.26E-62	FALSE	TRUE
cg22007260	cg22007260	2	159846727	TANC1	0.86827754	0.001557841	0.009392292	0.868763634	6.52E-14	-0.022164153	0.002853879	1.20E-13	FALSE	TRUE
cg22007329	cg22007329	3	195258736	PPP1R2	0.261005839	0.005032544	0.004391728	0.260790185	2.49E-05	-0.012196647	0.002861121	2.78E-05	FALSE	FALSE
cg22007448	cg22007448	11	77451905	RSF1	0.68194817	-0.00213689	0.00519542	0.683884968	0.466033478	-0.002160262	0.002962651	0.466283373	FALSE	FALSE
cg22007470	cg22007470	6	143159650	HIVEP2	0.984119577	-9.08E-05	0.00456057	0.984178712	0.000208484	0.009160676	0.00244396	0.000212276	FALSE	FALSE
cg22007486	cg22007486	2	119602212	EN1	0.614228722	0.004124193	0.008117392	0.616232657	5.90E-39	-0.076663782	0.00530079	1.64E-36	FALSE	TRUE
cg22007501	cg22007501	5	126112653	LMNB1	0.606584954	0.003471965	0.006467206	0.598249525	0.277437546	0.002432183	0.002237569	0.278064596	FALSE	FALSE
cg22007578	cg22007578	7	100181409	LRCH4	0.468516464	-0.005593781	0.007700663	0.472401361	3.62E-23	-0.076899627	0.007303384	2.21E-22	FALSE	TRUE
cg22007597	cg22007597	X	123506317	SH2D1A	0.279006355	0.012916819	0.011488231	0.271257102	0.001765064	-0.019334444	0.006142526	0.001812975	FALSE	FALSE
cg22007632	cg22007632	19	17186265	MYO9B;HAUS8	0.177750808	0.004540003	0.003345868	0.179367557	0.865742713	0.000190696	0.001127902	0.865817234	FALSE	FALSE
cg22007633	cg22007633	17	80887386	TBCD	0.387163467	0.003156882	0.00357157	0.384843814	0.053732033	0.00325132	0.00166492	0.051944948	FALSE	FALSE
cg22007638	cg22007638	1	3398886		0.001003148	0.03596808	0.010495326	0.001047097	0.796351626	-0.001136696	0.00440441	0.796515754	FALSE	FALSE
cg22007666	cg22007666	1	216896852	ESRRG	0.315546357	-0.00397983	0.003950454	0.317349755	2.68E-09	0.015572708	0.002542677	2.84E-09	FALSE	TRUE
cg22007726	cg22007726	6	31926915	SKIV2L;RDBP	0.349595114	0.002042713	0.002176719	0.351390706	0.387866176	-0.000729349	0.000838988	0.385387034	FALSE	FALSE
cg22007739	cg22007739	1	155305329	ASH1L	0.890330039	-0.003414471	0.02416813	0.888739786	1.86E-06	0.040848723	0.008286619	1.40E-06	FALSE	FALSE
cg22007746	cg22007746	17	3832043	ATP2A3	0.278292372	-0.013114747	0.012043637	0.280083581	0.002728717	-0.011101796	0.003684144	0.002846404	FALSE	FALSE
cg22007776	cg22007776	2	233242236	ALPP	0.366820716	0.013422529	0.014828346	0.368606251	0.701245893	-0.001355001	0.003531674	0.70148769	FALSE	FALSE
cg22007804	cg22007804	8	74960911		5.10E-05	0.046970454	0.010322977	7.34E-05	5.51E-12	-0.055206241	0.007798263	5.66E-12	FALSE	TRUE
cg22007809	cg22007809	2	202278709	TRAK2	1.79E-05	-0.040573245	0.008818315	1.92E-05	6.63E-73	0.192854114	0.008796448	7.88E-73	FALSE	TRUE
cg22007893	cg22007893	6	31801685	C6orf48;SNORD48	0.815489343	0.002783117	0.011924348	0.816164147	0.003603552	-0.013290419	0.004544027	0.00362238	FALSE	FALSE
cg22007922	cg22007922	6	32811752	PSMB8	0.10653034	0.004314502	0.002633605	0.112541612	2.24E-128	-0.092104598	0.002596365	4.60E-108	FALSE	TRUE
cg22008026	cg22008026	4	155413392	DCHS2	0.16161712	0.007979032	0.005606911	0.174155174	3.00E-46	-0.049111717	0.003054917	3.35E-46	FALSE	TRUE
cg22008079	cg22008079	6	29125104		0.29048115	0.014227027	0.013083187	0.284547461	1.02E-07	-0.031263196	0.005752691	1.14E-07	FALSE	FALSE
cg22008124	cg22008124	17	71732877	LOC100134391	0.902950625	0.001528841	0.012537488	0.903310277	7.30E-80	-0.142462163	0.006077442	8.81E-80	FALSE	TRUE
cg22008130	cg22008130	8	120869553	DSCC1	0.53191164	-0.010706685	0.017103249	0.533439831	0.012356198	-0.012310944	0.004903571	0.012405153	FALSE	FALSE
cg22008273	cg22008273	3	50329501	IFRD2	0.441678587	-0.004047433	0.00445626	0.377689833	0.061919436	0.003281044	0.001753934	0.062409977	FALSE	FALSE
cg22008289	cg22008289	15	75112146	LMAN1L	0.783621192	-0.003573783	0.012990681	0.785383401	2.11E-99	-0.168911284	0.006081577	2.66E-99	FALSE	TRUE
cg22008341	cg22008341	3	72283529		0.049671633	-0.027240827	0.013605907	0.049320966	2.19E-130	-0.257295083	0.007338179	2.94E-130	FALSE	TRUE
cg22008377	cg22008377	4	38711666		0.765836796	-0.003656774	0.01227325	0.768154801	1.48E-74	-0.164041605	0.00724119	3.17E-68	FALSE	TRUE
cg22008386	cg22008386	20	48938632	LINC01271	0.181832898	-0.018282494	0.013602122	0.189331554	5.37E-160	-0.360753578	0.008438864	7.65E-160	FALSE	TRUE
cg22008387	cg22008387	19	29505903		0.752763925	-0.003427603	0.010865317	0.755279099	1.18E-41	-0.053754423	0.003515587	2.06E-39	FALSE	TRUE
cg22008490	cg22008490	1	202129255	PTPN7	0.509156659	0.00911384	0.013177295	0.504397946	2.53E-168	-0.32561607	0.00722464	3.66E-168	FALSE	TRUE
cg22008551	cg22008551	19	46452989	NOVA2	0.151996595	-0.01441265	0.009984144	0.153524193	1.42E-83	0.160950115	0.006635954	1.73E-83	FALSE	TRUE
cg22008625	cg22008625	8	10588386	SOX7	0.923065746	-0.000320053	0.003283324	0.922987712	1.31E-25	-0.020650084	0.00183212	6.73E-25	FALSE	TRUE
cg22008693	cg22008693	17	40373235	STAT5B	0.146314896	0.013165683	0.008991812	0.147819644	0.065896292	-0.0056249	0.003052663	0.06604789	FALSE	FALSE
cg22008732	cg22008732	21	39842283	ERG	0.301546524	0.013153599	0.012613733	0.305100215	1.15E-33	-0.059037683	0.004277596	1.71E-33	FALSE	TRUE
cg22008772	cg22008772	2	80087301	CTNNA2	8.66E-06	0.049410368	0.00984489	1.35E-05	1.21E-156	0.277483119	0.006549211	2.95E-131	FALSE	TRUE
cg22008841	cg22008841	5	38025590		0.703454013	-0.004425803	0.011620306	0.704506197	2.61E-80	-0.122045641	0.00518483	3.15E-80	FALSE	TRUE
cg22008851	cg22008851	6	161100574		0.75088817	0.002743297	0.008637915	0.751785229	8.09E-40	0.054546935	0.00365624	3.75E-38	FALSE	TRUE
cg22008904	cg22008904	20	40272309		0.256178769	-0.012766577	0.011040625	0.258227826	2.94E-121	0.158297429	0.004641489	5.52E-106	FALSE	TRUE
cg22009021	cg22009021	22	46034630		0.070153883	-0.025702853	0.012782546	0.054077549	1.19E-132	-0.191000455	0.005361885	1.61E-132	FALSE	TRUE
cg22009058	cg22009058	12	65194761		0.399375864	-0.007511276	0.008889351	0.401132328	1.67E-59	-0.090396572	0.004740751	3.32E-54	FALSE	TRUE
cg22009062	cg22009062	12	9020482	A2ML1	0.907144286	-0.000904448	0.007753704	0.907488541	1.90E-227	0.384028507	0.005218096	1.16E-195	FALSE	TRUE
cg22009138	cg22009138	5	65222522	ERBB2IP	0.944797855	-0.000183826	0.002654825	0.945003114	0.146118583	0.001893826	0.001301508	0.146344634	FALSE	FALSE
cg22009140	cg22009140	2	113299783	POLR1B	0.695711735	0.001198611	0.003062846	0.696788467	0.193288636	-0.002162994	0.001653398	0.191833191	FALSE	FALSE
cg22009239	cg22009239	8	102221396		0.86214621	0.002928338	0.016597804	0.861506383	2.93E-13	0.046842728	0.006073746	2.09E-13	FALSE	TRUE
cg22009256	cg22009256	6	159487527		0.859746985	0.0022961	0.012404186	0.855447741	5.38E-07	0.015203215	0.002990593	5.46E-07	FALSE	FALSE
cg22009295	cg22009295	2	95696549	MAL	0.193926965	-0.012862069	0.00983886	0.195588868	4.95E-89	-0.156802429	0.006159443	6.09E-89	FALSE	TRUE
cg22009329	cg22009329	4	168096506	SPOCK3	0.817159255	0.00301549	0.01265819	0.813681352	5.54E-13	-0.033337402	0.004488876	5.71E-13	FALSE	TRUE
cg22009399	cg22009399	6	52928617	FBXO9	0.440499002	0.008407037	0.010118484	0.414957467	1.34E-17	-0.046024924	0.005103838	2.04E-17	FALSE	TRUE
cg22009470	cg22009470	1	1203660	UBE2J2	0.50099526	0.013363656	0.019825523	0.502590166	0.373787614	-0.007422423	0.008341717	0.374055397	FALSE	FALSE
cg22009488	cg22009488	5	172656166		0.023608826	0.009774702	0.004236238	0.024129538	4.07E-08	-0.011775202	0.002093638	4.06E-08	FALSE	TRUE
cg22009500	cg22009500	2	127729962		0.340073379	0.007869525	0.008140284	0.346135631	0.417632754	-0.002816419	0.003468988	0.417547893	FALSE	FALSE
cg22009551	cg22009551	6	31670806	BAT5	0.51044242	-0.002199708	0.003336865	0.512017702	1.76E-05	0.006279727	0.001445293	1.90E-05	FALSE	FALSE
cg22009596	cg22009596	5	126853174	PRRC1	0.879165601	-0.000415265	0.002723337	0.879724591	0.011203163	0.00373898	0.001463955	0.011127596	FALSE	FALSE
cg22009709	cg22009709	X	71402430	PIN4	0.050303355	0.027716233	0.013948916	0.056192512	1.36E-06	0.02968764	0.005999466	1.26E-06	FALSE	FALSE
cg22009751	cg22009751	2	240271276	HDAC4	0.301300644	-0.011455434	0.010722476	0.293794005	5.06E-24	-0.0644817	0.005964267	1.94E-23	FALSE	TRUE
cg22009851	cg22009851	10	109500952		0.205606946	-0.012086688	0.009383622	0.209954499	4.96E-17	0.053815318	0.006162682	1.47E-16	FALSE	TRUE
cg22009923	cg22009923	11	832065	CD151	0.655734627	0.005437093	0.012186121	0.658804889	1.56E-197	0.35393084	0.006376577	5.23E-161	FALSE	TRUE
cg22010000	cg22010000	1	151738555	OAZ3	0.677766464	-0.00327975	0.007772539	0.679247715	0.344162595	-0.003056829	0.003227253	0.344465268	FALSE	FALSE
cg22010052	cg22010052	5	115298704	LVRN	0.223192102	0.001697193	0.001376465	0.226186785	4.01E-103	-0.111023592	0.003731212	2.83E-91	FALSE	TRUE
cg22010065	cg22010065	19	59085427	MZF1;MGC2752;LOC100131691	0.320491004	-0.010065893	0.009716385	0.307955347	1.39E-55	0.075064207	0.004135932	1.58E-55	FALSE	TRUE
cg22010087	cg22010087	6	33493156		0.667726674	-0.002584045	0.006015487	0.668890115	9.87E-10	-0.021528198	0.003432076	1.28E-09	FALSE	TRUE
cg22010140	cg22010140	1	230837172		0.176622717	0.016618756	0.012194724	0.184790802	9.67E-174	-0.343250695	0.007336318	1.88E-144	FALSE	TRUE
cg22010254	cg22010254	11	117192223	CEP164	0.631884367	0.004124508	0.008601921	0.633153789	3.15E-12	-0.02636009	0.003642119	4.67E-12	FALSE	TRUE
cg22010309	cg22010309	4	67441146		0.85157492	-0.002469738	0.013178968	0.852540113	7.58E-49	-0.089866641	0.005192152	8.84E-48	FALSE	TRUE
cg22010317	cg22010317	X	45060544	CXorf36	0.07467214	-0.044034627	0.024411943	0.07575584	5.12E-70	-0.211134912	0.009914242	6.05E-70	FALSE	TRUE
cg22010340	cg22010340	1	16083782	FBLIM1	0.862309267	-0.001312432	0.007517899	0.862499811	1.63E-85	-0.132365073	0.005047193	1.41E-78	FALSE	TRUE
cg22010446	cg22010446	19	15091723		0.620023178	0.003863227	0.007784485	0.621326295	6.87E-34	-0.051766681	0.003918927	7.45E-34	FALSE	TRUE
cg22010478	cg22010478	19	5026519	KDM4B	0.593330919	-0.00869352	0.015591661	0.583645237	2.32E-32	-0.055237177	0.004302381	2.51E-32	FALSE	TRUE
cg22010582	cg22010582	8	109455852	TTC35	0.699031716	-0.001064987	0.00263317	0.689794706	0.000228964	0.005700554	0.00153287	0.000244821	FALSE	FALSE
cg22010617	cg22010617	11	101002821		3.65E-09	0.237540073	0.03516575	4.15E-09	1.33E-58	0.070273898	0.003735781	1.52E-58	TRUE	TRUE
cg22010712	cg22010712	12	57389444	GPR182	0.134997568	0.016404359	0.010883791	0.136452995	0.007718499	0.008351097	0.003117682	0.007824712	FALSE	FALSE
cg22010743	cg22010743	5	139090698		0.725569275	0.001457394	0.00414991	0.726550105	0.002898138	0.004978408	0.001661942	0.002999712	FALSE	FALSE
cg22010749	cg22010749	8	95239578		1.76E-05	0.07668063	0.01303845	2.61E-06	8.46E-123	-0.26854635	0.008084681	1.12E-122	FALSE	TRUE
cg22010774	cg22010774	19	38956915	RYR1	0.268629945	-0.013934163	0.012538687	0.270414026	1.60E-38	-0.039499905	0.002644261	1.26E-37	FALSE	TRUE
cg22010791	cg22010791	X	31090296	FTHL17	0.784324038	-0.00241581	0.008785072	0.785831359	2.48E-06	0.01428025	0.002966075	2.46E-06	FALSE	FALSE
cg22010900	cg22010900	X	119379337	CXorf42	0.23514329	0.01095716	0.00918081	0.236888368	0.902914391	0.000530973	0.004352897	0.902968526	FALSE	FALSE
cg22010909	cg22010909	13	113383754	ATP11A	0.000153326	0.039540612	0.009891663	0.000162091	5.47E-130	0.062540038	0.001788673	7.35E-130	FALSE	TRUE
cg22010938	cg22010938	12	13745724	GRIN2B	0.597163014	0.007131575	0.013094453	0.592874763	1.74E-16	0.058338889	0.006744045	4.23E-16	FALSE	TRUE
cg22010956	cg22010956	20	39273123		0.493092651	0.007132488	0.010192092	0.489209349	0.000364746	-0.012197206	0.003396933	0.000384523	FALSE	FALSE
cg22010963	cg22010963	6	88119922	C6orf165	0.266912149	0.013116779	0.011282556	0.256842391	4.33E-29	-0.057091615	0.004656514	1.28E-28	FALSE	TRUE
cg22011053	cg22011053	17	55292882		0.676609823	0.00346693	0.008306717	0.677746095	2.02E-05	-0.014158888	0.00327091	2.06E-05	FALSE	FALSE
cg22011090	cg22011090	3	184379056		0.8456867	0.001139289	0.005852942	0.846254195	5.51E-175	-0.35340746	0.007521849	8.06E-175	FALSE	TRUE
cg22011212	cg22011212	5	76706050	PDE8B	0.797965964	-0.002488646	0.009719642	0.798702128	1.29E-59	-0.157179613	0.008258462	1.48E-59	FALSE	TRUE
cg22011254	cg22011254	11	2739975	KCNQ1	0.816339242	0.001848206	0.007955999	0.817846869	3.55E-07	-0.028609114	0.005517618	4.43E-07	FALSE	FALSE
cg22011303	cg22011303	2	37777917		0.010150245	0.039421706	0.014958654	0.010431917	4.02E-105	0.175906832	0.006050222	5.12E-105	FALSE	TRUE
cg22011316	cg22011316	2	144996219	GTDC1	0.478962153	-0.003785313	0.005336697	0.480600056	1.45E-61	-0.071850375	0.003632085	2.92E-57	FALSE	TRUE
cg22011319	cg22011319	22	31059953	DUSP18	0.600909381	-0.006340339	0.011934287	0.603705369	0.001487793	-0.010782596	0.003374009	0.001568026	FALSE	FALSE
cg22011361	cg22011361	14	70821355	COX16;SYNJ2BP-COX16	0.648391972	-0.006880576	0.014429384	0.639308067	1.16E-20	-0.045766235	0.004576801	2.57E-20	FALSE	TRUE
cg22011370	cg22011370	5	112770203	TSSK1B;MCC	0.209087135	-0.009840059	0.007787872	0.210784636	0.955205501	-0.000200923	0.003576977	0.955230577	FALSE	FALSE
cg22011436	cg22011436	11	45310837		0.000295693	0.033477156	0.008802063	0.000311208	1.35E-60	0.070353576	0.003655453	1.56E-60	FALSE	TRUE
cg22011731	cg22011731	8	126011549	SQLE	0.811323054	0.001758756	0.007365888	0.812012511	1.09E-12	0.017790769	0.002394386	1.15E-12	FALSE	TRUE
cg22011802	cg22011802	7	157786631	PTPRN2	0.00088341	-0.061575922	0.016709923	0.001021871	0.036390343	-0.014017684	0.006682453	0.036495164	FALSE	FALSE
cg22011804	cg22011804	7	150779284	FASTK;TMUB1	0.535608502	-0.012872425	0.013570154	0.366658262	3.39E-08	-0.040658144	0.007175327	3.31E-08	FALSE	TRUE
cg22011809	cg22011809	6	105605934	POPDC3	0.774882651	0.003441432	0.011651182	0.770032322	0.025866858	-0.01090147	0.004874809	0.026021329	FALSE	FALSE
cg22011888	cg22011888	11	63856712	MACROD1	0.003636635	0.033258938	0.008600807	0.000796591	1.19E-92	-0.184834436	0.00703844	1.48E-92	FALSE	TRUE
cg22011966	cg22011966	4	84256229	HPSE	0.180754268	0.008039109	0.005927983	0.187148892	0.281026905	0.002104238	0.001948207	0.281572894	FALSE	FALSE
cg22012033	cg22012033	12	132579143	EP400NL	0.706706906	0.004569141	0.01176361	0.701550923	7.24E-28	-0.066122552	0.005515895	3.00E-27	FALSE	TRUE
cg22012054	cg22012054	12	57039895	ATP5B;SNORD59A	0.280468835	0.010955607	0.010106885	0.282261412	0.458883056	0.001074167	0.001449785	0.459134794	FALSE	FALSE
cg22012115	cg22012115	5	130973643		0.011184622	0.017109959	0.00637124	0.011783937	1.19E-11	-0.024169012	0.003441027	1.43E-11	FALSE	TRUE
cg22012156	cg22012156	1	155916405		0.424614369	0.005209902	0.006509575	0.426340037	0.347138463	-0.005775036	0.006139604	0.347408686	FALSE	FALSE
cg22012168	cg22012168	3	13521858	HDAC11-AS1;HDAC11	0.300857008	-0.002486497	0.002393755	0.302658366	0.082691043	0.001729075	0.000992235	0.082409277	FALSE	FALSE
cg22012230	cg22012230	1	151138791	LYSMD1;SCNM1	0.028277775	0.004934133	0.002209265	0.028867487	0.045272081	0.001989701	0.000990335	0.045406511	FALSE	FALSE
cg22012274	cg22012274	16	87570084		0.006300469	-0.01560903	0.005468802	0.008740576	9.01E-30	-0.051536265	0.004115459	3.57E-29	FALSE	TRUE
cg22012281	cg22012281	22	17895032		0.181587307	-0.01175708	0.008695256	0.186077837	3.59E-109	-0.162913391	0.005007457	4.56E-100	FALSE	TRUE
cg22012299	cg22012299	13	102360643	ITGBL1	0.084650077	0.012953809	0.007428608	0.089636595	5.87E-54	-0.065661322	0.003563914	8.26E-51	FALSE	TRUE
cg22012316	cg22012316	5	32630304		0.427586708	0.007364032	0.008947296	0.418674104	2.79E-56	-0.09764641	0.004866891	2.02E-44	FALSE	TRUE
cg22012327	cg22012327	15	91768362	SV2B	0.351086753	-0.009490508	0.010133727	0.355735638	6.35E-21	-0.064780161	0.006509748	1.70E-20	FALSE	TRUE
cg22012476	cg22012476	1	168664941	DPT	0.125697943	-0.020017665	0.012603783	0.121722677	1.83E-122	-0.276207652	0.008335549	2.42E-122	FALSE	TRUE
cg22012516	cg22012516	14	23235935	OXA1L	0.750238746	0.00108484	0.00340668	0.75113798	0.077541045	0.002179513	0.00123184	0.078039692	FALSE	FALSE
cg22012530	cg22012530	8	144635309	GSDMD	0.199360422	0.018313807	0.014182416	0.2010358	3.37E-65	-0.07080614	0.003346866	8.40E-60	FALSE	TRUE
cg22012543	cg22012543	X	124339995		0.182118295	0.014334761	0.010672132	0.189005784	0.000650297	0.014949465	0.004344113	0.000660247	FALSE	FALSE
cg22012574	cg22012574	17	76772363	CYTH1	0.302422575	-0.006091075	0.005883062	0.304224316	2.95E-36	-0.05781818	0.004197429	3.22E-36	FALSE	TRUE
cg22012583	cg22012583	1	150947949	LASS2	0.947706289	-0.000567304	0.008638967	0.948173596	1.32E-125	0.192146784	0.005668945	1.75E-125	FALSE	TRUE
cg22012631	cg22012631	16	12118388	SNX29	0.079080794	0.019596879	0.011031513	0.080199471	1.04E-11	-0.022907101	0.003264268	1.52E-11	FALSE	TRUE
cg22012693	cg22012693	8	139919163	COL22A1	0.392711042	-0.008304541	0.009672892	0.398305028	3.28E-10	0.030326618	0.004560322	1.56E-10	FALSE	TRUE
cg22012759	cg22012759	1	5816986		2.68E-05	0.083511848	0.018595659	2.87E-05	1.07E-203	0.334884433	0.005993495	1.65E-203	FALSE	TRUE
cg22012783	cg22012783	19	17034884	CPAMD8	0.088195736	-0.01640473	0.009517407	0.08938209	8.99E-81	-0.122029725	0.004897099	1.91E-73	FALSE	TRUE
cg22012786	cg22012786	2	138106132	THSD7B	1.17E-06	0.171570111	0.032231563	1.28E-06	0.787548906	0.002059716	0.007642566	0.787665105	FALSE	FALSE
cg22012824	cg22012824	12	100652161	DEPDC4	0.880708645	-0.002047921	0.013645205	0.881149597	8.62E-07	-0.023311572	0.004673259	8.74E-07	FALSE	FALSE
cg22012835	cg22012835	19	44598275	ZNF224	0.563671603	-0.001963802	0.003226588	0.54913126	2.06E-07	0.00773597	0.001461202	2.33E-07	FALSE	FALSE
cg22012981	cg22012981	3	58522689	ACOX2	0.336946569	0.008969951	0.009306577	0.342013712	6.53E-152	-0.325005819	0.008011667	9.15E-152	FALSE	TRUE
cg22013019	cg22013019	6	1558789		0.01009673	0.037324973	0.013994056	0.011641104	1.41E-61	-0.132544032	0.006471685	7.42E-59	FALSE	TRUE
cg22013030	cg22013030	17	48615887	EPN3	0.415957382	-0.006362924	0.007802795	0.417694378	0.104200998	-0.005092589	0.003124051	0.10405863	FALSE	FALSE
cg22013037	cg22013037	17	3375698	SPATA22	0.169959318	-0.01344362	0.009727409	0.171551452	2.22E-23	-0.050090131	0.004633024	3.83E-23	FALSE	TRUE
cg22013055	cg22013055	2	47054833	LOC100134259	0.221054499	-0.016092138	0.013076673	0.222775881	1.21E-46	-0.081785493	0.005057179	1.04E-41	FALSE	TRUE
cg22013070	cg22013070	4	7799253	AFAP1	0.943761795	0.000565599	0.007705152	0.942048319	0.065135431	0.004597369	0.00248687	0.065520119	FALSE	FALSE
cg22013170	cg22013170	8	29208872	DUSP4	0.391357854	0.002338541	0.002720101	0.397834128	0.089973381	0.004396793	0.002588977	0.090153509	FALSE	FALSE
cg22013195	cg22013195	2	4601053		4.65E-09	0.139435942	0.020821635	5.27E-09	1.78E-242	0.434452649	0.005586891	2.00E-196	TRUE	TRUE
cg22013210	cg22013210	13	34392163	RFC3	0.543396378	0.002038646	0.00334322	0.545679253	7.56E-08	0.006052971	0.001099082	8.12E-08	FALSE	TRUE
cg22013228	cg22013228	17	70292747		0.000113547	0.084931768	0.020793801	0.000120282	7.18E-111	0.222330891	0.007254468	3.75E-96	FALSE	TRUE
cg22013249	cg22013249	2	23897260	KLHL29	0.583770678	0.004607716	0.008368168	0.585462857	1.48E-121	-0.16872892	0.005125662	1.95E-121	FALSE	TRUE
cg22013307	cg22013307	18	7317852		0.085218787	-0.017745599	0.010149036	0.09957442	7.57E-62	-0.096652631	0.004951714	8.77E-62	FALSE	TRUE
cg22013370	cg22013370	1	241981543		0.372485632	0.005697759	0.006054526	0.355229549	2.00E-166	-0.332042947	0.007455865	2.88E-166	FALSE	TRUE
cg22013435	cg22013435	19	40645888		0.685652126	-0.001278079	0.003155672	0.686760399	0.001368136	0.00416078	0.001291244	0.001430996	FALSE	FALSE
cg22013564	cg22013564	7	100743832		0.029135227	-0.021206409	0.009211354	0.029102969	2.60E-15	0.046838734	0.005716171	2.70E-15	FALSE	TRUE
cg22013719	cg22013719	5	124144760		0.001132948	0.025525381	0.00695566	0.001269285	6.87E-31	0.040701457	0.003113791	8.70E-31	FALSE	TRUE
cg22013747	cg22013747	12	19152066		0.579882916	-0.005691668	0.009789249	0.568260055	1.56E-94	-0.177724576	0.006568373	2.05E-84	FALSE	TRUE
cg22013790	cg22013790	1	91990662	CDC7	0.498097904	-0.004106831	0.006051493	0.499698688	0.968490671	0.000119276	0.003019532	0.968508319	FALSE	FALSE
cg22013795	cg22013795	20	30161176		0.833428374	-0.001125754	0.004518129	0.807484891	0.384514197	-0.001472964	0.001686342	0.383250399	FALSE	FALSE
cg22013864	cg22013864	6	157942704	ZDHHC14	0.215796981	0.011233968	0.008642209	0.208944527	5.09E-30	-0.044325119	0.003549003	2.18E-29	FALSE	TRUE
cg22013882	cg22013882	1	204228419	PLEKHA6	0.468029557	-0.006271666	0.00862	0.471973329	0.61745789	-0.001908391	0.003819747	0.617715532	FALSE	FALSE
cg22013966	cg22013966	14	95106170	SERPINA13	0.847414907	0.002117635	0.010835081	0.846350643	1.27E-70	-0.121094337	0.00565122	1.50E-70	FALSE	TRUE
cg22013972	cg22013972	2	220496632	SLC4A3	0.28810945	0.006378703	0.005849559	0.283362395	1.14E-13	-0.023865934	0.003087019	2.14E-13	FALSE	TRUE
cg22014026	cg22014026	11	106286529		0.103652639	-0.013328999	0.008109571	0.104941091	0.178560043	0.007219976	0.005361763	0.178803455	FALSE	FALSE
cg22014289	cg22014289	2	109952974	SH3RF3	0.04840393	-0.028683508	0.01378645	0.046268413	8.38E-09	0.054191387	0.009206255	9.74E-09	FALSE	TRUE
cg22014332	cg22014332	10	4248331		0.514553196	0.008920741	0.013642077	0.51912573	4.34E-16	0.037223525	0.004410835	4.51E-16	FALSE	TRUE
cg22014398	cg22014398	5	179230866	MGAT4B	0.239945324	0.01327432	0.011237909	0.247423759	2.34E-10	-0.045977902	0.007092694	2.40E-10	FALSE	TRUE
cg22014430	cg22014430	1	24077973	TCEB3	0.151339323	0.015936591	0.010914002	0.158386214	1.19E-20	0.064374604	0.006575724	1.25E-20	FALSE	TRUE
cg22014551	cg22014551	2	162964355		0.109820389	0.012027973	0.007450531	0.111145628	2.14E-09	-0.021152805	0.003462328	2.18E-09	FALSE	TRUE
cg22014557	cg22014557	7	123410655		0.599066291	0.004304289	0.008178606	0.600427125	2.11E-144	-0.282502182	0.007319054	2.91E-144	FALSE	TRUE
cg22014600	cg22014600	13	21750851	MRP63;SKA3	0.645060083	0.002011776	0.004361611	0.647277932	6.88E-05	-0.005830358	0.001451824	7.59E-05	FALSE	FALSE
cg22014661	cg22014661	6	62996130	KHDRBS2	0.340910141	-0.002101761	0.002199413	0.3427093	5.66E-07	0.007763172	0.001525653	6.20E-07	FALSE	FALSE
cg22014687	cg22014687	2	30379115	YPEL5	0.175419672	-0.014363182	0.009495419	0.144828658	6.56E-254	0.350749749	0.00471101	1.10E-253	FALSE	TRUE
cg22014737	cg22014737	8	56685713	TMEM68;TGS1	0.586006266	0.001320933	0.002422681	0.58740183	7.79E-09	0.004927365	0.000836466	9.60E-09	FALSE	TRUE
cg22014751	cg22014751	10	43089688	ZNF33B	0.503239506	0.004838221	0.007215603	0.504829813	1.43E-43	0.050857236	0.003287456	1.59E-43	FALSE	TRUE
cg22014770	cg22014770	22	24896702	UPB1	0.10236116	-0.015935112	0.009273609	0.097846221	4.51E-21	-0.027690852	0.002754401	1.14E-20	FALSE	TRUE
cg22014834	cg22014834	1	153030567	SPRR2A	0.387932791	0.003957828	0.004571406	0.389700903	0.002063414	-0.006948641	0.002243176	0.002125367	FALSE	FALSE
cg22014867	cg22014867	19	49617869	LIN7B	2.63E-05	0.005932356	0.001319301	2.81E-05	1.63E-05	0.002597989	0.00059601	1.75E-05	FALSE	FALSE
cg22014887	cg22014887	4	2749539	TNIP2	0.478464414	-0.00256549	0.003539548	0.475929122	1.04E-31	0.033273276	0.002393378	2.22E-33	FALSE	TRUE
cg22014922	cg22014922	22	24944022	GUCD1	0.891514066	-0.001770796	0.012914519	0.891768221	0.250459123	-0.005258245	0.004572044	0.250724639	FALSE	FALSE
cg22014972	cg22014972	11	6518347	DNHD1	0.021682279	0.018611118	0.007813242	0.023141074	1.28E-10	0.023629172	0.003502387	8.17E-11	FALSE	TRUE
cg22014983	cg22014983	2	39637465	MAP4K3	0.000650701	-0.036146055	0.010019979	0.001415992	1.01E-33	0.073281212	0.005500418	1.89E-32	FALSE	TRUE
cg22015030	cg22015030	1	54411349	LRRC42;HSPB11	0.998627772	-1.19E-05	0.006918538	0.998637056	2.88E-11	0.022975095	0.003318443	2.62E-11	FALSE	TRUE
cg22015132	cg22015132	19	488516		0.451394099	0.003298501	0.004365915	0.454680509	0.005311273	-0.010148162	0.003619965	0.005385946	FALSE	FALSE
cg22015277	cg22015277	11	66494177		0.117429317	0.016746067	0.010598203	0.118797138	1.57E-305	0.503677361	0.005099399	2.84E-305	FALSE	TRUE
cg22015283	cg22015283	19	30272887		0.241326733	-0.011703748	0.009771536	0.240372139	6.35E-143	-0.211409191	0.005261944	9.30E-125	FALSE	TRUE
cg22015284	cg22015284	1	31538649	PUM1	0.598018832	-0.003267531	0.005590462	0.566642014	0.067866722	0.003577338	0.001955219	0.068418391	FALSE	FALSE
cg22015302	cg22015302	4	44258664	KCTD8	0.00268608	-0.060175119	0.01782475	0.001973365	9.47E-197	-0.295588218	0.005490623	4.62E-163	FALSE	TRUE
cg22015376	cg22015376	5	139284036	NRG2	3.59E-07	0.006186015	0.000996155	4.60E-07	3.09E-12	0.008298425	0.001151977	4.08E-12	FALSE	TRUE
cg22015449	cg22015449	1	34632402	CSMD2;C1orf94	0.143717589	0.00522799	0.003547223	0.145211476	6.61E-101	-0.086050506	0.00299737	2.08E-90	FALSE	TRUE
cg22015486	cg22015486	1	182925377		0.760449178	-0.00240994	0.007901526	0.761314071	8.67E-25	0.047604212	0.004359308	9.19E-25	FALSE	TRUE
cg22015527	cg22015527	1	95006977	F3	0.102479364	0.001774872	0.001076114	0.103760575	2.95E-37	-0.025873762	0.001831741	9.01E-36	FALSE	TRUE
cg22015555	cg22015555	15	78358486	TBC1D2B	0.155192105	-0.015154782	0.010581376	0.156732021	1.26E-216	-0.463637256	0.007694199	1.98E-216	FALSE	TRUE
cg22015560	cg22015560	20	43238471	PKIG	0.020759093	-0.036032666	0.014833506	0.021648762	6.11E-44	0.101505399	0.00638745	2.44E-41	FALSE	TRUE
cg22015685	cg22015685	13	47367992	ESD	0.056434806	0.010353075	0.005345792	0.06112181	2.52E-27	-0.038571211	0.003265327	6.81E-27	FALSE	TRUE
cg22015691	cg22015691	19	49977910	FLT3LG	0.335136517	-0.004775863	0.004719232	0.32080823	2.26E-240	-0.247826842	0.003508334	3.58E-174	FALSE	TRUE
cg22015888	cg22015888	5	132459199		0.54070175	0.003733406	0.006094288	0.542209704	2.03E-83	-0.09087988	0.003499962	1.39E-76	FALSE	TRUE
cg22015966	cg22015966	11	47198573	ARFGAP2	0.340189612	0.007558286	0.007870546	0.346726841	2.27E-06	0.0133278	0.002776472	2.63E-06	FALSE	FALSE
cg22016077	cg22016077	11	75470515	LOC283214	0.0016395	-0.028396922	0.008686862	0.001705669	2.40E-25	-0.054701025	0.004843775	7.14E-25	FALSE	TRUE
cg22016094	cg22016094	6	32781261	HLA-DOB	0.45637264	-0.016212687	0.02172183	0.458050348	5.03E-07	-0.024381529	0.004769935	5.67E-07	FALSE	FALSE
cg22016170	cg22016170	2	175375970		0.049445439	-0.014612982	0.007310712	0.059801883	0.920928173	0.000272295	0.002732459	0.92068803	FALSE	FALSE
cg22016187	cg22016187	22	24490900	CABIN1	0.838926631	-0.001535755	0.007362659	0.836903702	0.000114206	-0.010148995	0.002592724	0.000111958	FALSE	FALSE
cg22016202	cg22016202	8	32405944	NRG1	0.0319772	0.003696152	0.001568547	0.02514905	1.61E-11	0.009647835	0.001395614	1.65E-11	FALSE	TRUE
cg22016288	cg22016288	6	1324593		0.000278695	-0.021777547	0.005333197	0.00037704	4.61E-158	-0.294829691	0.006983011	6.54E-158	FALSE	TRUE
cg22016326	cg22016326	8	100024881	VPS13B	0.694353029	0.002002223	0.004786738	0.681196267	0.102240883	0.002914183	0.001780651	0.102828049	FALSE	FALSE
cg22016357	cg22016357	3	114038440	ZBTB20	0.624218469	-0.009420553	0.019008842	0.630589362	4.44E-17	-0.034987691	0.004001273	4.62E-17	FALSE	TRUE
cg22016434	cg22016434	2	101869349	C2orf29	0.016486086	0.002519023	0.001021874	0.020274843	0.1050091	0.000660957	0.000406941	0.105312373	FALSE	FALSE
cg22016513	cg22016513	8	3855577	CSMD1	0.015504001	0.006539116	0.002642845	0.015889718	4.60E-05	-0.007225047	0.001756418	4.64E-05	FALSE	FALSE
cg22016554	cg22016554	19	19304139	RFXANK;MEF2BNB;MEF2BNB-MEF2B	0.253919964	-0.017779163	0.015119015	0.248400886	5.97E-231	-0.240155887	0.003670804	9.64E-231	FALSE	TRUE
cg22016571	cg22016571	X	131157426	MST4	0.443238882	0.006013136	0.007825322	0.444937605	0.018474526	0.007228432	0.003055653	0.018653483	FALSE	FALSE
cg22016649	cg22016649	11	818917	PNPLA2	0.286862878	0.006393234	0.00595095	0.291325165	1.41E-181	-0.176239927	0.003258535	3.66E-149	FALSE	TRUE
cg22016654	cg22016654	1	63783524		0.028118777	0.012630281	0.005649316	0.028706226	4.22E-09	0.02016729	0.003349353	4.71E-09	FALSE	TRUE
cg22016659	cg22016659	20	43697032	STK4	0.034334611	0.023778263	0.011049507	0.035006511	0.453041606	0.002780094	0.003703874	0.453294799	FALSE	FALSE
cg22016671	cg22016671	1	4221401		0.243704972	-0.003837604	0.003263431	0.250178429	9.28E-07	-0.00827959	0.001649063	8.61E-07	FALSE	FALSE
cg22016716	cg22016716	6	45152974	SUPT3H	0.394322432	-0.017871976	0.020538037	0.390941668	3.88E-83	-0.209016405	0.008651944	4.72E-83	FALSE	TRUE
cg22016724	cg22016724	19	40316100	DYRK1B	0.809340865	0.002924335	0.012117636	0.810037281	1.28E-38	0.0846932	0.005661929	8.00E-38	FALSE	TRUE
cg22016731	cg22016731	1	40311142	TRIT1	0.003565104	0.044612828	0.014387458	0.004181028	0.035802047	-0.011601956	0.005513283	0.035905748	FALSE	FALSE
cg22016747	cg22016747	1	11654961		0.50012251	0.005732031	0.008471072	0.503474215	1.36E-53	-0.080309126	0.004341215	2.12E-51	FALSE	TRUE
cg22016748	cg22016748	12	68683987		0.131080564	-0.009521532	0.006230494	0.138917626	1.58E-101	-0.154655824	0.005473475	2.00E-101	FALSE	TRUE
cg22016755	cg22016755	4	69537826	UGT2B15	0.579467313	0.003856724	0.006939489	0.582002837	0.001113855	-0.011296392	0.003444456	0.001121036	FALSE	FALSE
cg22016770	cg22016770	5	42468779	GHR	0.249278435	0.01084978	0.009068443	0.240791529	0.014308526	-0.009337287	0.003798755	0.014586948	FALSE	FALSE
cg22016779	cg22016779	2	230452311	DNER	0.197859648	-0.014026201	0.010805138	0.204174418	2.35E-199	-0.314238443	0.005770215	3.59E-199	FALSE	TRUE
cg22016818	cg22016818	12	3000126	TULP3	0.775103507	0.000589596	0.002059425	0.776274562	1.89E-06	0.002763708	0.00057003	1.93E-06	FALSE	FALSE
cg22016830	cg22016830	11	3837026	PGAP2	0.314735245	0.006231632	0.005892204	0.29896643	0.073828806	-0.004372133	0.002440049	0.074116987	FALSE	FALSE
cg22016859	cg22016859	22	50750549	FAM116B	0.865743861	-0.002027273	0.011970712	0.866535029	0.000330512	-0.022395654	0.006193101	0.000333066	FALSE	FALSE
cg22016870	cg22016870	2	237980832		0.724009509	0.001522342	0.004252779	0.72313694	8.83E-09	-0.0112826	0.001923377	1.14E-08	FALSE	TRUE
cg22016913	cg22016913	16	11487329		0.85752933	0.001087842	0.006058995	0.858054262	0.71266557	0.001032514	0.00280058	0.71264564	FALSE	FALSE
cg22016947	cg22016947	4	3633842		0.114445264	-0.015541475	0.009754177	0.115796741	2.41E-54	-0.080835612	0.004351601	3.07E-52	FALSE	TRUE
cg22016995	cg22016995	11	614787	IRF7	0.039040032	0.035942567	0.016448402	0.036797541	1.76E-139	-0.445580187	0.011933998	2.41E-139	FALSE	TRUE
cg22017015	cg22017015	1	156100165	LMNA	0.404749863	0.002409589	0.002884592	0.406500346	1.79E-128	-0.08165323	0.002360416	2.40E-128	FALSE	TRUE
cg22017032	cg22017032	16	72128544	DHX38;TXNL4B	0.447507458	-0.008722446	0.011458581	0.449199529	1.90E-61	0.119207541	0.006040754	4.79E-57	FALSE	TRUE
cg22017105	cg22017105	1	46916258	LINC01398	0.572610721	0.00962788	0.016953246	0.57426606	1.54E-20	-0.050156953	0.00513983	1.61E-20	FALSE	TRUE
cg22017132	cg22017132	6	42927199	GNMT	0.480697261	-0.005970901	0.008430036	0.483447464	2.13E-12	-0.026357814	0.003612997	3.05E-12	FALSE	TRUE
cg22017146	cg22017146	15	75500859	C15orf39	0.570449019	-0.006150846	0.010827571	0.571884639	6.80E-103	0.214374232	0.007504544	8.62E-103	FALSE	TRUE
cg22017213	cg22017213	4	86851225	ARHGAP24	0.756281831	-0.004211608	0.013564886	0.757160779	4.97E-82	-0.191880691	0.007782376	3.31E-75	FALSE	TRUE
cg22017309	cg22017309	11	61685499	RAB3IL1	0.308549252	0.007506602	0.007303517	0.31128952	8.17E-39	-0.048924419	0.003044409	6.61E-41	FALSE	TRUE
cg22017387	cg22017387	15	91565357	VPS33B	0.948970755	-0.000243269	0.003647692	0.947529736	0.096775065	0.002751329	0.001654174	0.097307267	FALSE	FALSE
cg22017479	cg22017479	16	10946897		0.146618556	0.016042516	0.010802616	0.146453027	3.52E-05	-0.01324005	0.003168148	3.83E-05	FALSE	FALSE
cg22017544	cg22017544	20	52566007	BCAS1	0.011025412	-0.026046058	0.009774596	0.012288338	7.95E-250	-0.376636513	0.005175353	1.32E-249	FALSE	TRUE
cg22017573	cg22017573	19	39322265	ECH1	0.174369019	0.003585163	0.002621081	0.183510326	0.763519635	0.000334609	0.001109085	0.763140991	FALSE	FALSE
cg22017581	cg22017581	1	239550177		0.092296238	0.004689151	0.002755046	0.100142223	7.59E-18	0.013468208	0.001479519	1.10E-17	FALSE	TRUE
cg22017656	cg22017656	22	20193981	LINC00896	0.816905377	0.001963278	0.008476551	0.818435465	9.69E-91	-0.209630047	0.00811395	1.20E-90	FALSE	TRUE
cg22017726	cg22017726	18	28681121	DSC2	0.01065875	0.011897601	0.004514725	0.012470526	0.04281224	0.005099538	0.002511835	0.042928711	FALSE	FALSE
cg22017733	cg22017733	5	162936453	MAT2B	0.841449342	-0.001981814	0.009875897	0.842224497	3.05E-103	-0.139878248	0.004883161	3.88E-103	FALSE	TRUE
cg22017777	cg22017777	5	111506984	EPB41L4A	0.522883628	0.003533378	0.005521929	0.524432032	5.30E-17	-0.054053212	0.006198242	5.51E-17	FALSE	TRUE
cg22017797	cg22017797	6	31588526	BAT2	0.252046292	0.00553585	0.004807407	0.258721565	0.005169944	0.005311814	0.001888968	0.00526919	FALSE	FALSE
cg22017877	cg22017877	22	46726104	GTSE1	0.361194646	-0.011003622	0.012013487	0.36298389	0.001176504	-0.00923608	0.002823492	0.001191985	FALSE	FALSE
cg22017896	cg22017896	15	22502997		0.975454651	-0.000202211	0.006568419	0.975638418	1.05E-38	0.063202298	0.004063157	2.11E-39	FALSE	TRUE
cg22017900	cg22017900	11	28855503		0.486103023	-0.00357437	0.00503174	0.48344635	1.17E-92	-0.131495756	0.005007098	1.46E-92	FALSE	TRUE
cg22017954	cg22017954	11	36310968	COMMD9	0.437822979	-0.004250296	0.005281074	0.43094566	0.066456993	0.00410388	0.002231824	0.066965146	FALSE	FALSE
cg22017996	cg22017996	22	37640314	RAC2	0.927741884	0.001008217	0.011117213	0.928247711	4.77E-285	-0.532447343	0.006021905	5.55E-218	FALSE	TRUE
cg22018051	cg22018051	1	154943349	SHC1	0.318242022	0.004789533	0.004724109	0.320861296	6.00E-21	0.039804175	0.004019848	3.59E-20	FALSE	TRUE
cg22018083	cg22018083	19	50861789	NAPSA	0.504507404	0.00736732	0.011020255	0.506095095	1.15E-09	-0.027429763	0.004346275	1.03E-09	FALSE	TRUE
cg22018084	cg22018084	2	69038738	ARHGAP25	0.437421981	0.013633386	0.017470245	0.440749455	2.23E-43	-0.116647736	0.007251717	6.74E-43	FALSE	TRUE
cg22018086	cg22018086	22	45124555	PRR5;PRR5-ARHGAP8	0.336286182	0.00528535	0.005477865	0.338086811	1.15E-76	-0.084979519	0.003627989	3.80E-70	FALSE	TRUE
cg22018180	cg22018180	7	99755507	C7orf43;MIR4658	0.300215833	-0.00545595	0.005245434	0.302017022	0.532145863	-0.001048933	0.001678227	0.532399502	FALSE	FALSE
cg22018262	cg22018262	1	111436903	CD53	0.529161585	-0.006478575	0.01010423	0.525993273	2.95E-07	0.026356029	0.004984432	2.41E-07	FALSE	FALSE
cg22018292	cg22018292	1	44442292	ATP6V0B	0.072301293	0.010274226	0.005521733	0.071835478	1.25E-247	0.309832363	0.004310089	2.08E-247	FALSE	TRUE
cg22018329	cg22018329	19	3116716	GNA11	0.043421583	0.005829559	0.002842628	0.044204269	6.43E-05	0.008135107	0.002017401	6.49E-05	FALSE	FALSE
cg22018389	cg22018389	2	231279606	SP100	0.082289812	0.011961426	0.006806665	0.083433005	2.95E-16	0.026087249	0.003072166	3.06E-16	FALSE	TRUE
cg22018544	cg22018544	4	187605498	FAT1	0.000580722	-0.046200816	0.012020337	0.001127061	2.85E-52	-0.110292793	0.006331717	3.23E-52	FALSE	TRUE
cg22018621	cg22018621	2	72441974	EXOC6B	0.114491243	-0.01316939	0.008249111	0.12243504	8.90E-53	-0.100524764	0.005734139	1.01E-52	FALSE	TRUE
cg22018660	cg22018660	14	23304382	MMP14	0.079808762	0.015540847	0.008769988	0.080933069	5.77E-73	-0.087819707	0.004003233	6.86E-73	FALSE	TRUE
cg22018742	cg22018742	2	222681384		0.450824403	0.004377909	0.005793614	0.452511186	3.96E-78	-0.080443596	0.003488102	4.76E-78	FALSE	TRUE
cg22018784	cg22018784	9	98079448	FANCC	0.996423739	-2.25E-05	0.004732404	0.996268099	0.948460888	0.000118317	0.001827688	0.948435922	FALSE	FALSE
cg22018815	cg22018815	17	37879654	ERBB2	0.988086403	-0.000173179	0.011596934	0.988192482	3.50E-85	-0.146394422	0.005949148	4.28E-85	FALSE	TRUE
cg22018859	cg22018859	5	24188537		0.995441535	-3.71E-05	0.006304305	0.995357775	1.19E-103	-0.20020586	0.00694886	6.08E-92	FALSE	TRUE
cg22018874	cg22018874	4	17237286		0.061727402	0.040634086	0.018858107	0.043534947	6.65E-60	0.114465299	0.005864444	1.12E-55	FALSE	TRUE
cg22018930	cg22018930	16	23999045	PRKCB	0.002261402	0.049738527	0.015725362	0.002347585	7.81E-101	0.132536596	0.004635844	3.69E-87	FALSE	TRUE
cg22018967	cg22018967	1	16073520	TMEM82	0.882317256	0.00135708	0.008503987	0.875414839	3.63E-06	-0.016712882	0.003543786	3.68E-06	FALSE	FALSE
cg22019020	cg22019020	4	121961551	NDNF	0.0269981	-0.021661967	0.009616745	0.027569434	1.27E-34	-0.047376988	0.003396163	1.83E-34	FALSE	TRUE
cg22019089	cg22019089	3	127262498		0.275869413	0.009277779	0.008476801	0.277658997	1.56E-67	0.09716412	0.004606077	6.94E-60	FALSE	TRUE
cg22019091	cg22019091	4	10094970	WDR1	0.227674199	-0.01257317	0.010343228	0.231887461	3.30E-47	-0.080994353	0.004971514	3.69E-47	FALSE	TRUE
cg22019094	cg22019094	1	25757422	TMEM57	0.435898504	0.00558629	0.007153601	0.437608256	2.02E-06	0.011112845	0.002297339	2.12E-06	FALSE	FALSE
cg22019144	cg22019144	4	182607055		0.041744661	-0.034718873	0.016567211	0.048228962	1.68E-233	0.404164757	0.006070206	7.42E-185	FALSE	TRUE
cg22019158	cg22019158	1	27926683	AHDC1	0.261208054	0.00792884	0.007022751	0.266323209	1.41E-113	0.123901615	0.003850884	6.91E-95	FALSE	TRUE
cg22019177	cg22019177	11	111809582	DIXDC1	0.094404521	0.032502015	0.018988421	0.09536157	3.39E-151	-0.277112884	0.006712428	2.31E-127	FALSE	TRUE
cg22019182	cg22019182	14	62403476		0.135575156	0.012565533	0.008299044	0.139902502	0.0621293	-0.007080706	0.003788467	0.062275768	FALSE	FALSE
cg22019189	cg22019189	5	23973088	C5orf17	0.171670943	0.022615581	0.015857057	0.164511063	9.45E-43	-0.114486816	0.007439917	1.03E-39	FALSE	TRUE
cg22019242	cg22019242	14	73702950	PAPLN	0.823253026	-0.002117375	0.009411578	0.823768558	1.70E-234	-0.374901666	0.005616035	2.75E-234	FALSE	TRUE
cg22019247	cg22019247	1	181378760		0.400787501	0.020540111	0.024381871	0.402542425	3.99E-18	0.060556275	0.006661552	9.80E-18	FALSE	TRUE
cg22019290	cg22019290	11	65657646	CCDC85B	0.084414332	0.015103879	0.008655614	0.085573336	1.89E-47	0.054212651	0.003316567	2.11E-47	FALSE	TRUE
cg22019305	cg22019305	6	167739618	TTLL2	0.347139978	-0.00640942	0.006792563	0.353400578	3.70E-23	-0.047182426	0.00443825	1.32E-22	FALSE	TRUE
cg22019496	cg22019496	6	28295106	ZSCAN31	0.000558854	-0.019901924	0.005336505	0.000873242	0.004442992	-0.008073614	0.002814926	0.004428245	FALSE	FALSE
cg22019569	cg22019569	1	246599230	SMYD3	0.675979899	0.007179065	0.015737644	0.653717567	0.103276928	-0.009855645	0.006039514	0.103708607	FALSE	FALSE
cg22019649	cg22019649	5	139027535	CXXC5	0.07573131	0.008772147	0.004881228	0.076823555	0.004807443	0.004979678	0.001758022	0.004912917	FALSE	FALSE
cg22019666	cg22019666	19	9929919	FBXL12	0.204199332	0.011615494	0.009078525	0.209374306	5.12E-24	0.033516017	0.003030966	8.99E-24	FALSE	TRUE
cg22019679	cg22019679	19	42804950	PAFAH1B3;PRR19	0.530460636	0.005824259	0.009270974	0.531992115	1.05E-22	0.03932983	0.003638112	6.77E-23	FALSE	TRUE
cg22019681	cg22019681	19	49577278	KCNA7	0.378271913	-0.006295105	0.007084275	0.381564936	3.00E-193	-0.290650697	0.005340621	1.12E-158	FALSE	TRUE
cg22019697	cg22019697	1	92441340	BRDT	0.490384775	-0.006513153	0.009426743	0.492000882	6.65E-36	-0.086801534	0.006126952	3.87E-35	FALSE	TRUE
cg22019742	cg22019742	11	44199815	EXT2	0.231369069	0.008670624	0.007083607	0.230750533	2.32E-25	-0.038353455	0.003366264	5.33E-25	FALSE	TRUE
cg22019765	cg22019765	12	2968387	LOC100507424;FOXM1	0.354358281	0.010047556	0.010813811	0.356151482	3.96E-29	-0.063047754	0.005083407	1.34E-28	FALSE	TRUE
cg22019884	cg22019884	2	3080391	LINC01250	0.157929824	0.019581935	0.01322005	0.148836307	5.61E-224	-0.35717879	0.005681571	8.96E-224	FALSE	TRUE
cg22019901	cg22019901	14	67634668	GPHN	0.69166565	-0.006364794	0.016029849	0.694465152	0.253036068	-0.006866972	0.006001119	0.253377166	FALSE	FALSE
cg22019938	cg22019938	3	71182643	FOXP1	0.000449789	0.054032536	0.013777912	0.000442623	6.25E-26	-0.056180782	0.004893269	1.55E-25	FALSE	TRUE
cg22019955	cg22019955	1	182297893		0.704754021	0.005749742	0.015166261	0.705802061	2.07E-07	-0.020476343	0.003879683	2.59E-07	FALSE	FALSE
cg22019970	cg22019970	1	26325198	PAFAH2	0.035057521	-0.027528669	0.012802501	0.040729552	3.92E-191	0.335101871	0.006380606	1.30E-161	FALSE	TRUE
cg22019980	cg22019980	6	127588823	RNF146	0.188337011	0.005898416	0.004454811	0.189984184	0.003402044	0.006992624	0.002376017	0.003420021	FALSE	FALSE
cg22019983	cg22019983	2	130667485		0.684420487	-0.00306874	0.007461415	0.6844126	2.12E-48	-0.082235741	0.004855207	3.16E-46	FALSE	TRUE
cg22019999	cg22019999	13	41634387	WBP4	0.201487456	0.00272511	0.002120476	0.203167887	0.25059482	0.000958141	0.000833228	0.251076842	FALSE	FALSE
cg22020059	cg22020059	3	49136196	QARS	0.508182474	-0.008278071	0.012490435	0.509762513	1.05E-197	-0.301536501	0.005522366	1.55E-159	FALSE	TRUE
cg22020155	cg22020155	8	66557012	MTFR1	0.845401132	-0.000678303	0.00345324	0.845389563	0.000511098	0.003952477	0.00111807	0.000475383	FALSE	FALSE
cg22020194	cg22020194	11	45307911	SYT13	0.002515895	0.005403469	0.001727824	0.002609906	0.058790026	0.001797049	0.000948803	0.059261691	FALSE	FALSE
cg22020198	cg22020198	X	114235485		0.378571219	-0.014458072	0.016255792	0.38010222	3.92E-56	-0.152777541	0.008362343	4.48E-56	FALSE	TRUE
cg22020299	cg22020299	6	44088275	MRPL14	0.470031634	-0.006416168	0.00885697	0.474023471	2.89E-39	-0.102235536	0.007043372	5.70E-37	FALSE	TRUE
cg22020388	cg22020388	12	110011803	MVK;MMAB	0.755875401	0.000602762	0.001938056	0.756755717	0.010869519	0.00220679	0.000863322	0.011058069	FALSE	FALSE
cg22020558	cg22020558	14	103590115		0.282610238	-0.009297179	0.008602357	0.287784188	2.16E-143	-0.160750745	0.004144453	2.23E-119	FALSE	TRUE
cg22020591	cg22020591	2	182522702	CERKL	0.508349635	-0.005245768	0.007735749	0.502824847	1.11E-19	-0.068603311	0.007210755	1.16E-19	FALSE	TRUE
cg22020633	cg22020633	1	946683		0.496417216	0.004068845	0.005671032	0.479419381	9.74E-07	-0.014513125	0.002924049	1.20E-06	FALSE	FALSE
cg22020709	cg22020709	7	50910448		0.524614831	-0.008452679	0.012707428	0.511361909	9.41E-181	-0.255315526	0.005244364	1.39E-180	FALSE	TRUE
cg22020713	cg22020713	2	224686543	AP1S3	0.240000516	0.020325046	0.01709481	0.242545866	1.17E-17	0.030679061	0.00343985	1.22E-17	FALSE	TRUE
cg22020752	cg22020752	12	22697546	KIAA0528	0.671667841	0.002972104	0.00666442	0.661274078	0.298344524	0.002655103	0.002548551	0.2984699	FALSE	FALSE
cg22020784	cg22020784	8	2091286	MYOM2	0.854291375	0.001362662	0.00732426	0.853600057	5.94E-12	-0.023780558	0.003322126	6.50E-12	FALSE	TRUE
cg22020813	cg22020813	5	177805003	COL23A1	0.129556546	-0.018025224	0.011766716	0.13985228	1.01E-27	-0.054646597	0.004560511	2.31E-27	FALSE	TRUE
cg22020949	cg22020949	21	33985430	C21orf59	0.924388252	0.000198226	0.002083863	0.924967395	0.657315664	0.000618891	0.001394904	0.657658214	FALSE	FALSE
cg22020954	cg22020954	17	71702722		0.133867847	-0.0217812	0.014408613	0.13531806	0	0.497176556	0.004394533	0	FALSE	TRUE
cg22021022	cg22021022	1	183275320	NMNAT2	0.67135143	0.00533133	0.012556739	0.672503826	1.80E-46	0.084198614	0.004854934	1.54E-46	FALSE	TRUE
cg22021076	cg22021076	11	1155086		0.664318266	0.005302295	0.012170615	0.665903763	9.87E-125	0.189759238	0.005608071	1.19E-103	FALSE	TRUE
cg22021160	cg22021160	12	76478621	NAP1L1	0.182840214	0.00364242	0.002686381	0.183423887	2.69E-11	0.005617004	0.00081619	3.36E-11	FALSE	TRUE
cg22021226	cg22021226	8	43015521	HGSNAT	0.073655937	0.012729412	0.006125827	0.055055354	3.26E-54	-0.084016877	0.004707464	3.71E-54	FALSE	TRUE
cg22021322	cg22021322	1	33359576	HPCA	0.780036694	0.002071386	0.007414955	0.780834855	1.89E-27	-0.029184772	0.002365128	1.03E-27	FALSE	TRUE
cg22021357	cg22021357	17	78483873		0.306115367	0.01787654	0.017166977	0.307749929	1.88E-113	-0.181619616	0.005858521	2.44E-113	FALSE	TRUE
cg22021359	cg22021359	10	16859474	RSU1	0.937166302	0.000196679	0.002369571	0.934645449	0.169157009	0.001921804	0.001396279	0.169395945	FALSE	FALSE
cg22021394	cg22021394	3	69914364	MITF	0.410193311	0.009869272	0.01195345	0.411937413	9.58E-08	0.021764876	0.004015058	9.74E-08	FALSE	FALSE
cg22021420	cg22021420	1	156806128	NTRK1	0.623158434	-0.005611555	0.010351352	0.593819321	7.05E-201	-0.370869125	0.006748951	1.08E-200	FALSE	TRUE
cg22021539	cg22021539	7	30318974		3.82E-06	0.090848712	0.018115565	4.14E-06	1.21E-83	0.188911036	0.007783908	1.47E-83	FALSE	TRUE
cg22021597	cg22021597	1	226841240	ITPKB	0.091326964	0.024917407	0.014106317	0.087270388	7.55E-217	-0.284358264	0.004704499	3.14E-180	FALSE	TRUE
cg22021635	cg22021635	17	27585530	NUFIP2	0.006203115	-0.037982747	0.01349226	0.006396155	6.86E-218	-0.408381821	0.006727864	1.08E-217	FALSE	TRUE
cg22021644	cg22021644	1	167691166	MPZL1	0.436169953	0.001601264	0.002051739	0.437879306	0.176089022	0.001417517	0.001046435	0.176499315	FALSE	FALSE
cg22021735	cg22021735	22	26845040		0.942180143	-0.000882688	0.012169733	0.942395102	8.89E-188	0.230552782	0.004537496	1.33E-187	FALSE	TRUE
cg22021740	cg22021740	9	72287234	APBA1	0.303325521	0.009076681	0.008758895	0.3037966	1.63E-07	0.017960503	0.003363962	1.92E-07	FALSE	FALSE
cg22021756	cg22021756	12	49318740	FKBP11	0.159440687	0.003907673	0.002756908	0.160996405	1.54E-07	-0.011078986	0.002049019	1.32E-07	FALSE	FALSE
cg22021765	cg22021765	22	24985691	GGT1;LRRC75B	0.646969732	0.004781321	0.010431945	0.648195285	4.68E-20	-0.037373525	0.003803259	1.20E-19	FALSE	TRUE
cg22021786	cg22021786	20	44207288	WFDC8	1.03E-05	0.039509671	0.007948536	0.000331224	0.000107582	0.027768474	0.007064688	0.000105283	FALSE	FALSE
cg22021794	cg22021794	5	54177306		0.013454979	0.026652585	0.01026998	0.014216545	1.66E-17	0.0328024	0.003588149	8.80E-18	FALSE	TRUE
cg22021802	cg22021802	1	150942090	CERS2	0.744534979	-0.004706801	0.014438797	0.745453255	6.89E-34	-0.050379612	0.003814018	7.47E-34	FALSE	TRUE
cg22021853	cg22021853	1	228188305		0.380282166	-0.011413168	0.012970944	0.382057215	1.22E-40	-0.068076246	0.004600103	1.34E-40	FALSE	TRUE
cg22021859	cg22021859	8	140850264	TRAPPC9	0.801786377	-0.002632548	0.010484274	0.802509225	1.82E-05	-0.014141623	0.003265956	1.84E-05	FALSE	FALSE
cg22021892	cg22021892	9	139904151	ABCA2	0.164909669	-0.020323993	0.01452958	0.166484791	8.32E-26	0.061347298	0.005292311	7.42E-26	FALSE	TRUE
cg22021934	cg22021934	17	1358234	CRK	0.093974383	-0.019496591	0.011177655	0.089965955	1.05E-23	-0.063164512	0.005762324	9.56E-24	FALSE	TRUE
cg22021975	cg22021975	6	30953064	MUC21	0.620498496	-0.003713236	0.007407156	0.620091555	4.41E-05	-0.018318895	0.004442807	4.46E-05	FALSE	FALSE
cg22022001	cg22022001	13	99096806	FARP1	0.265541543	-0.014884392	0.013297782	0.267003037	0.011143406	-0.011838006	0.004643998	0.011363227	FALSE	FALSE
cg22022010	cg22022010	21	45844718	TRPM2;TRPM2-AS	0.689927872	-0.001446614	0.003607841	0.691222689	1.02E-108	0.146770654	0.004908543	1.31E-108	FALSE	TRUE
cg22022067	cg22022067	6	32172124	NOTCH4	0.454739918	-0.014484399	0.019335795	0.456420326	1.84E-22	-0.056216416	0.005331354	2.25E-22	FALSE	TRUE
cg22022099	cg22022099	5	176016215	PCDH24	0.333770975	0.007360421	0.007588648	0.335572277	0.443734088	0.00248116	0.003235002	0.443674931	FALSE	FALSE
cg22022143	cg22022143	20	33225637	PIGU	0.00025411	-0.030857857	0.008018011	0.000267718	1.29E-106	0.203920091	0.006932107	1.65E-106	FALSE	TRUE
cg22022173	cg22022173	19	20845187	ZNF626	0.704750175	0.006129901	0.016168796	0.705798227	0.019359264	0.010298966	0.004367382	0.018989049	FALSE	FALSE
cg22022181	cg22022181	1	242052841	EXO1	0.001016887	0.059380557	0.016582293	0.001107116	1.01E-17	-0.034352628	0.003843475	1.06E-17	FALSE	TRUE
cg22022320	cg22022320	9	32426874	ACO1	0.000608105	0.060123262	0.01611609	0.000634343	6.42E-54	0.181765313	0.010221403	7.30E-54	FALSE	TRUE
cg22022321	cg22022321	1	53508381	SCP2	4.65E-08	-0.087482781	0.014262639	5.19E-08	1.16E-101	-0.292223639	0.010330982	1.46E-101	TRUE	TRUE
cg22022379	cg22022379	19	50762277	MYH14	0.44373237	0.007353867	0.009580428	0.44928625	3.14E-166	-0.232997728	0.004863633	3.53E-144	FALSE	TRUE
cg22022393	cg22022393	10	50732849	PGBD3;ERCC6;ERCC6-PGBD3	0.983463611	0.000193167	0.009309195	0.98356669	2.23E-104	-0.312098947	0.01079773	2.84E-104	FALSE	TRUE
cg22022415	cg22022415	21	45138795	PDXK	0.012233781	0.006582791	0.002359659	0.009146144	0.484215197	-0.00115292	0.001647507	0.484626163	FALSE	FALSE
cg22022442	cg22022442	12	31811083	C12orf72	0.400463079	-0.009069394	0.010758255	0.402218359	9.26E-16	-0.029035642	0.003483059	9.60E-16	FALSE	TRUE
cg22022568	cg22022568	1	39270310		0.83232762	-0.003400079	0.015552164	0.829152591	9.90E-216	-0.321857088	0.004903496	1.42E-175	FALSE	TRUE
cg22022662	cg22022662	18	60398653	PHLPP1	0.93164948	0.000517343	0.006031598	0.931903413	1.47E-21	-0.025795068	0.002568116	1.55E-21	FALSE	TRUE
cg22022671	cg22022671	5	83253023	EDIL3	0.004596419	-0.051926365	0.016175119	0.00312721	0.365913132	0.007546941	0.008343129	0.366181779	FALSE	FALSE
cg22022716	cg22022716	8	26276541		0.007286146	0.042707344	0.01548928	0.007504842	9.15E-158	0.297733244	0.006980869	2.51E-133	FALSE	TRUE
cg22022718	cg22022718	2	3237884	TSSC1	0.880963121	0.001949299	0.012824961	0.880387792	4.02E-12	-0.036251297	0.005047252	6.38E-12	FALSE	TRUE
cg22022747	cg22022747	1	209237649		0.169477234	0.013367375	0.009657637	0.176656514	8.00E-109	-0.1762899	0.005744326	3.32E-95	FALSE	TRUE
cg22022796	cg22022796	11	41459259	LRRC4C	0.217913499	0.012808454	0.009044724	0.17435679	0.000110268	-0.015793787	0.004043703	0.000115297	FALSE	FALSE
cg22022797	cg22022797	19	5587909	SAFB2	0.638465894	0.003286768	0.006989673	0.639716314	3.56E-44	-0.195223153	0.012508404	3.96E-44	FALSE	TRUE
cg22022799	cg22022799	6	108455338		0.038951035	0.012602969	0.006007175	0.039680906	1.28E-65	-0.053261958	0.002538855	1.95E-59	FALSE	TRUE
cg22022821	cg22022821	11	102750873		0.863653306	-0.001269009	0.006991882	0.858131253	3.41E-168	-0.366086185	0.0080304	7.35E-144	FALSE	TRUE
cg22022881	cg22022881	2	105853494		0.361838543	0.014530898	0.01557635	0.358389752	2.30E-106	-0.264884908	0.008578324	2.03E-97	FALSE	TRUE
cg22022910	cg22022910	19	1070988	HMHA1	0.461007443	-0.005637738	0.007631835	0.468134242	4.35E-148	0.2947671	0.00745163	6.06E-148	FALSE	TRUE
cg22022922	cg22022922	8	11314934	FAM167A	0.937205267	-0.000664782	0.008410514	0.937683337	3.34E-15	-0.094358704	0.011563818	3.45E-15	FALSE	TRUE
cg22022927	cg22022927	1	58343668	DAB1	0.001983742	0.091225081	0.026054868	0.001347184	1.04E-65	0.11032894	0.004878522	2.50E-65	FALSE	TRUE
cg22022973	cg22022973	19	21933745	LOC641367;ZNF100	0.293129996	0.003675601	0.003397658	0.286841274	0.00791297	0.00308953	0.001147236	0.00749758	FALSE	FALSE
cg22022988	cg22022988	7	48351495	ABCA13	0.336562041	-0.012848033	0.013237324	0.341489389	0.50718269	0.004164753	0.006277944	0.507420696	FALSE	FALSE
cg22023011	cg22023011	19	40926824		0.185543693	-0.004282047	0.003082389	0.175650333	3.74E-10	-0.012189459	0.001852265	2.47E-10	FALSE	TRUE
cg22023046	cg22023046	1	45241572	SNORD46;SNORD55;RPS8	0.446122668	0.00222	0.002889739	0.448659374	0.00015423	-0.004150023	0.001078149	0.000145362	FALSE	FALSE
cg22023051	cg22023051	2	182336033	ITGA4	0.670326892	0.008216101	0.01928719	0.671482416	5.88E-47	-0.077566177	0.004777628	6.58E-47	FALSE	TRUE
cg22023169	cg22023169	15	63606774		0.905026949	0.00234208	0.019593568	0.905889964	7.19E-108	-0.165809352	0.005581824	9.22E-108	FALSE	TRUE
cg22023197	cg22023197	1	157070745	ETV3L	0.376570863	0.005933292	0.00669054	0.378349026	0.026551563	-0.006111649	0.002745451	0.026701102	FALSE	FALSE
cg22023206	cg22023206	2	68122623		0.040457557	0.033390396	0.015808352	0.0418217	1.07E-84	-0.162180082	0.006619286	1.30E-84	FALSE	TRUE
cg22023234	cg22023234	2	52263492		0.545795619	0.008647781	0.014296319	0.547291602	5.23E-12	-0.036035947	0.005004301	8.60E-12	FALSE	TRUE
cg22023257	cg22023257	19	16199792	TPM4	0.249805761	-0.007210722	0.006215474	0.255398304	3.85E-85	0.174152858	0.007079781	4.70E-85	FALSE	TRUE
cg22023304	cg22023304	19	12407698		0.452517561	0.008071082	0.010721286	0.454201605	7.70E-07	-0.023043663	0.004586109	8.84E-07	FALSE	FALSE
cg22023343	cg22023343	10	129845736	PTPRE	0.090848809	0.013464059	0.007867178	0.097342392	7.45E-142	-0.251147486	0.006619166	1.02E-141	FALSE	TRUE
cg22023448	cg22023448	1	20446641	PLA2G2D	0.183666198	0.009881555	0.00738328	0.185300363	4.03E-62	-0.086673013	0.004426894	4.67E-62	FALSE	TRUE
cg22023531	cg22023531	15	45314915	SORD	0.004196898	0.031843355	0.010440689	0.004607307	7.18E-102	0.160384995	0.005094458	1.63E-97	FALSE	TRUE
cg22023604	cg22023604	17	40729574	PSMC3IP	0.946154711	-0.000255934	0.003588668	0.943937282	0.037369559	-0.003662865	0.001747803	0.037101879	FALSE	FALSE
cg22023627	cg22023627	8	20125819		0.16936734	-0.00995863	0.007195643	0.170957524	8.03E-08	0.025855374	0.004735821	1.00E-07	FALSE	TRUE
cg22023664	cg22023664	19	2619608	GNG7	0.684441516	0.003284272	0.008076203	0.685553558	2.24E-188	-0.324917891	0.006371586	3.36E-188	FALSE	TRUE
cg22023756	cg22023756	6	120848140		0.759243694	0.005208336	0.015321175	0.738297884	1.16E-17	-0.050722828	0.005685979	1.21E-17	FALSE	TRUE
cg22023770	cg22023770	6	13486545	C6orf114;GFOD1	0.703740329	0.002167272	0.005447115	0.695779149	0.120411138	0.003079461	0.001979352	0.120997923	FALSE	FALSE
cg22023784	cg22023784	20	54933826	C20orf108	0.019442236	0.008778507	0.003680126	0.019896318	5.63E-14	0.013899513	0.001776943	9.15E-14	FALSE	TRUE
cg22023797	cg22023797	6	32163552	GPSM3;NOTCH4	0.165640357	0.003916247	0.002803455	0.171819122	0.008282215	0.002696073	0.001016969	0.008433163	FALSE	FALSE
cg22023812	cg22023812	10	72072931	LRRC20	0.6931107	0.00359912	0.008704772	0.684523275	2.31E-81	-0.113005116	0.004754246	2.80E-81	FALSE	TRUE
cg22023819	cg22023819	5	153782522	GALNT10	0.152374893	0.011308588	0.007841198	0.153903969	1.22E-64	-0.077380036	0.003824683	1.02E-58	FALSE	TRUE
cg22023826	cg22023826	6	55639442	BMP5	0.808417171	0.002740056	0.011250489	0.809630805	7.28E-111	-0.197353187	0.006420105	2.58E-99	FALSE	TRUE
cg22023873	cg22023873	1	212839179		0.963977619	0.000387916	0.00858923	0.964111684	3.95252516672997e-323	-0.56774162	0.005228875	6.91691904177745e-323	FALSE	TRUE
cg22023952	cg22023952	5	57878853	RAB3C	0.688535333	0.001076966	0.002656794	0.688632683	0.005450679	0.00636233	0.002267387	0.005380581	FALSE	FALSE
cg22024112	cg22024112	12	109245582	SSH1	0.630175314	0.004485714	0.009308451	0.631449636	5.59E-12	-0.024680756	0.003453546	6.08E-12	FALSE	TRUE
cg22024117	cg22024117	7	44836797	PPIA	0.097826296	0.007117208	0.004255281	0.099077999	0.091435237	0.002715596	0.001606031	0.091981445	FALSE	FALSE
cg22024140	cg22024140	19	46527471	PGLYRP1	0.500580181	0.004173271	0.006148247	0.501638709	1.15E-119	0.131914261	0.00405209	8.02E-98	FALSE	TRUE
cg22024145	cg22024145	1	87170575	SH3GLB1	0.157042377	0.005449388	0.003822178	0.158589254	0.826396612	0.000376314	0.001713738	0.826351861	FALSE	FALSE
cg22024172	cg22024172	8	56691929	TGS1	0.136010225	-0.016294467	0.010839394	0.137470282	1.46E-22	0.039880466	0.003863804	1.53E-22	FALSE	TRUE
cg22024215	cg22024215	8	11565226	GATA4	0.517597076	0.001578762	0.002436113	0.519157043	5.30E-09	0.008814325	0.001473708	5.81E-09	FALSE	TRUE
cg22024266	cg22024266	21	26799096	LINC00158	0.697025992	-0.006487327	0.016624131	0.699573694	3.95E-18	-0.044648948	0.004828883	4.67E-18	FALSE	TRUE
cg22024295	cg22024295	12	104528079	NFYB	0.79448849	0.001419765	0.005383413	0.793880945	1.59E-12	0.018004452	0.002440832	1.74E-12	FALSE	TRUE
cg22024370	cg22024370	6	30689478	TUBB	0.011316903	0.004807043	0.001852704	0.011622574	0.005700897	0.001865632	0.000671963	0.005727986	FALSE	FALSE
cg22024479	cg22024479	1	246172272	SMYD3	0.44409348	-0.011850774	0.015443934	0.448306806	1.19E-113	-0.329992529	0.010628775	1.55E-113	FALSE	TRUE
cg22024497	cg22024497	11	120860827		0.648304425	-0.004729386	0.010071741	0.644235873	1.54E-11	-0.023546476	0.003380079	2.49E-11	FALSE	TRUE
cg22024508	cg22024508	19	16771032	TMEM38A;C19orf42	0.578815077	0.003092693	0.005564847	0.580229338	0.244689854	0.001941843	0.001666225	0.244871623	FALSE	FALSE
cg22024560	cg22024560	16	90103391	GAS8	0.703240672	0.004257742	0.011133434	0.704813861	1.95E-263	0.473083534	0.006026748	3.32E-263	FALSE	TRUE
cg22024572	cg22024572	22	38866743	KDELR3	0.365175922	-0.005570072	0.006076408	0.368738145	4.32E-21	-0.039320332	0.003937296	1.91E-20	FALSE	TRUE
cg22024589	cg22024589	20	57883991	EDN3	0.330026793	0.012031702	0.012308413	0.331828928	9.42E-142	-0.334659203	0.008499165	6.49E-116	FALSE	TRUE
cg22024597	cg22024597	16	3728368	TRAP1	9.87E-05	-0.052088725	0.011560221	7.15E-05	0.033117184	0.00732767	0.003430408	0.033215661	FALSE	FALSE
cg22024657	cg22024657	7	122839955	SLC13A1	0.7013941	0.004497345	0.011500554	0.69939712	1.62E-41	-0.068739823	0.004434705	2.41E-40	FALSE	TRUE
cg22024692	cg22024692	17	80978417	B3GNTL1	0.829148101	0.001600621	0.007082622	0.822972214	0.965269242	-0.000129222	0.002951058	0.965105522	FALSE	FALSE
cg22024760	cg22024760	1	40942625	ZNF642	0.727460462	0.00156256	0.004461079	0.728293284	0.000511776	0.008080077	0.002309807	0.000515495	FALSE	FALSE
cg22024783	cg22024783	19	45393916	TOMM40	0.81198917	-0.001290226	0.005423148	0.812676287	0.921627243	0.00024894	0.002528237	0.921629873	FALSE	FALSE
cg22024826	cg22024826	20	43226360	PKIG	0.009188826	0.017887624	0.006693673	0.009450052	2.59E-145	0.311617506	0.008024321	3.58E-145	FALSE	TRUE
cg22024831	cg22024831	12	104780627		0.014196596	0.048071059	0.01916466	0.014558234	0.129661208	0.006086012	0.003999423	0.129189532	FALSE	FALSE
cg22024876	cg22024876	11	105948183	KBTBD3;AASDHPPT	0.694968429	-0.002773701	0.007069517	0.696047505	0.259120266	0.001780497	0.001576667	0.259387222	FALSE	FALSE
cg22024925	cg22024925	1	194676308		0.478582206	0.006055056	0.008275948	0.471567388	1.08E-38	-0.067842529	0.004530017	1.49E-37	FALSE	TRUE
cg22024931	cg22024931	5	69371421	SMN1;SMN2	0.099159194	0.019002298	0.011178778	0.098928886	0.005589734	-0.01311978	0.004713859	0.005758432	FALSE	FALSE
cg22024940	cg22024940	6	11834682		0.38127795	0.008020616	0.009059926	0.382239946	2.63E-75	-0.118234528	0.005267326	3.15E-75	FALSE	TRUE
cg22024966	cg22024966	3	53107388		0.826210001	-0.003087342	0.013168437	0.816818346	1.70E-80	-0.204025804	0.007678326	1.23E-79	FALSE	TRUE
cg22025005	cg22025005	X	52841063	XAGE5	0.110501408	-0.027941623	0.017341776	0.111830582	1.52E-14	-0.039463667	0.004879787	1.37E-14	FALSE	TRUE
cg22025018	cg22025018	2	901270	LOC101060385	0.005354219	-0.032349738	0.011159539	0.006922695	1.59E-169	-0.273837961	0.006030142	2.31E-169	FALSE	TRUE
cg22025064	cg22025064	1	22141400	LDLRAD2	0.07816144	0.020378938	0.011359166	0.081773386	3.06E-06	-0.019637609	0.004148582	3.41E-06	FALSE	FALSE
cg22025067	cg22025067	16	89043656	CBFA2T3	0.924764682	-0.000927203	0.009562693	0.923498056	3.53E-236	-0.472484084	0.006980339	1.64E-192	FALSE	TRUE
cg22025068	cg22025068	21	42878726	TMPRSS2	0.44209443	0.008329262	0.010812183	0.443794907	7.88E-189	-0.383969774	0.007429528	3.86E-155	FALSE	TRUE
cg22025132	cg22025132	6	143771787	ADAT2;PEX3	0.474759706	0.001764974	0.002464631	0.476405353	0.011427121	0.004016231	0.001582155	0.011473301	FALSE	FALSE
cg22025142	cg22025142	15	74494515	STRA6	0.808369674	-0.002174695	0.008757483	0.805632206	2.81E-108	-0.153524581	0.005151967	3.61E-108	FALSE	TRUE
cg22025206	cg22025206	5	502436	SLC9A3	0.274107728	-0.021523419	0.019569061	0.279403219	1.88E-19	-0.086174866	0.008797563	9.09E-20	FALSE	TRUE
cg22025210	cg22025210	5	116356275		0.799907655	0.002418537	0.009539549	0.800637056	4.27E-46	-0.057497478	0.003584264	4.77E-46	FALSE	TRUE
cg22025233	cg22025233	7	1022904	CYP2W1	0.600099145	-0.005370804	0.010230202	0.603946228	1.91E-09	0.031457168	0.004976195	1.00E-09	FALSE	TRUE
cg22025255	cg22025255	12	107346320		0.540922972	0.00553555	0.008443452	0.518756681	3.29E-10	-0.022226407	0.003442902	4.42E-10	FALSE	TRUE
cg22025263	cg22025263	1	43419475	SLC2A1	0.753225782	-0.004223984	0.013202161	0.751164658	3.84E-104	-0.252962488	0.008768119	4.89E-104	FALSE	TRUE
cg22025454	cg22025454	11	2002928		0.130099871	0.010443138	0.006830883	0.136810837	4.74E-29	-0.049285124	0.003920537	2.55E-28	FALSE	TRUE
cg22025476	cg22025476	1	153532184		0.396350664	-0.010358133	0.012160362	0.403648873	1.01E-05	-0.018172255	0.004072045	1.03E-05	FALSE	FALSE
cg22025478	cg22025478	16	87525515	ZCCHC14	0.217303128	0.002501828	0.002016349	0.219017407	7.00E-62	0.099802518	0.005111152	8.11E-62	FALSE	TRUE
cg22025816	cg22025816	11	63998032	DNAJC4	0.953266268	-0.000340868	0.005793412	0.953418074	0.000636334	0.010412851	0.003024308	0.000654737	FALSE	FALSE
cg22025849	cg22025849	1	70032907		0.084646121	0.004481036	0.002569904	0.091343635	1.07E-13	0.011018797	0.001437045	1.11E-13	FALSE	TRUE
cg22025854	cg22025854	19	54494493	CACNG6	0.209110341	-0.009644546	0.007357012	0.200148752	4.73E-99	-0.101788497	0.003127115	2.73E-96	FALSE	TRUE
cg22025859	cg22025859	11	120800542	GRIK4	0.052851644	0.016828153	0.00852919	0.056886589	4.95E-293	-0.512076463	0.005547255	8.80E-293	FALSE	TRUE
cg22026001	cg22026001	17	28801701		0.473299946	0.007815021	0.010860415	0.477481886	1.98E-05	-0.022662265	0.005246851	2.20E-05	FALSE	FALSE
cg22026062	cg22026062	17	9725554		0.177724598	0.012129502	0.008433595	0.162521829	3.87E-10	-0.030967516	0.004825658	6.24E-10	FALSE	TRUE
cg22026083	cg22026083	1	166103210	FAM78B	0.971156001	0.000373735	0.010335977	0.971263376	8.93E-24	-0.047695265	0.004391213	1.24E-23	FALSE	TRUE
cg22026150	cg22026150	8	50653870		0.058358453	-0.018260073	0.009502618	0.063408763	0.992989144	4.43E-05	0.005039004	0.992992374	FALSE	FALSE
cg22026192	cg22026192	12	124944377	NCOR2	0.34441399	-0.010368053	0.01092936	0.346211835	0.02896075	-0.008156554	0.00372467	0.029050718	FALSE	FALSE
cg22026255	cg22026255	1	161690704		0.127350604	-0.016051216	0.009934201	0.116711396	2.02E-67	-0.094105158	0.004338701	4.63E-62	FALSE	TRUE
cg22026323	cg22026323	4	89066396	ABCG2	0.754815948	-0.005165712	0.016535083	0.755699827	7.69E-17	-0.038141406	0.004398571	8.00E-17	FALSE	TRUE
cg22026360	cg22026360	12	113376264	OAS3	0.398924164	0.00865436	0.010232294	0.400681116	3.14E-91	-0.154907961	0.00553826	1.74E-85	FALSE	TRUE
cg22026368	cg22026368	21	43176800	RIPK4	0.432817014	-0.0041865	0.005324176	0.438318914	5.78E-06	-0.014138413	0.003079468	6.38E-06	FALSE	FALSE
cg22026376	cg22026376	5	96034227	CAST	0.004018111	0.075910657	0.02557726	0.004155189	0.483190285	0.003137715	0.004473669	0.48343548	FALSE	FALSE
cg22026389	cg22026389	6	154726217		0.589250606	-0.006390037	0.011784233	0.592929487	1.59E-35	-0.058361011	0.004222391	9.83E-34	FALSE	TRUE
cg22026398	cg22026398	20	19052146		0.010071292	0.01554082	0.00558784	0.009149907	2.63E-75	-0.135390708	0.005993878	1.19E-67	FALSE	TRUE
cg22026423	cg22026423	10	124920279	BUB3	0.409849219	-0.007108479	0.008451209	0.405941891	2.40E-246	-0.430285503	0.005959797	6.03E-197	FALSE	TRUE
cg22026442	cg22026442	6	17442621	CAP2	0.480568238	-0.003748318	0.005303969	0.482203143	2.48E-78	-0.11721312	0.00507269	2.98E-78	FALSE	TRUE
cg22026457	cg22026457	15	74045705		0.570331892	0.001437983	0.002487442	0.568852538	0.013449394	0.004549863	0.001833882	0.013670022	FALSE	FALSE
cg22026465	cg22026465	3	56218686	ERC2	0.256314573	-0.007477041	0.006555215	0.258086981	1.25E-19	-0.033638599	0.003384269	6.53E-20	FALSE	TRUE
cg22026557	cg22026557	19	10963138	C19orf38	0.281603526	0.011133621	0.010233332	0.283853953	9.74E-18	-0.035601965	0.003958871	2.61E-17	FALSE	TRUE
cg22026610	cg22026610	12	54694925	NFE2	0.041768717	0.010100001	0.004884623	0.055113928	5.89E-18	-0.019866221	0.002133632	4.12E-18	FALSE	TRUE
cg22026616	cg22026616	1	45275340	BTBD19	0.06612176	-0.012006986	0.006442771	0.070810524	6.19E-119	-0.196229122	0.006076466	8.12E-119	FALSE	TRUE
cg22026677	cg22026677	5	172288445	ERGIC1	0.159414018	0.012405655	0.008751763	0.160969639	1.89E-148	-0.310839117	0.007839155	2.64E-148	FALSE	TRUE
cg22026687	cg22026687	1	180600890	XPR1	0.959420942	-0.00038862	0.007583447	0.959431588	2.34E-11	0.01804648	0.002632931	2.40E-11	FALSE	TRUE
cg22026853	cg22026853	6	99282887	POU3F2	0.227468424	0.003742123	0.003074069	0.237961784	0.011972938	0.004872442	0.001931262	0.01216917	FALSE	FALSE
cg22026918	cg22026918	15	70552251		0.659870958	-0.006081952	0.012829119	0.640163291	4.92E-192	-0.342404959	0.006397574	9.10E-161	FALSE	TRUE
cg22027004	cg22027004	15	32907376	ARHGAP11A	0.080876651	0.003661394	0.002073669	0.082009143	0.834707397	0.00031176	0.001493206	0.834757753	FALSE	FALSE
cg22027008	cg22027008	4	89444993	PIGY	0.472701281	0.002566466	0.003567139	0.474350665	5.52E-07	0.008622231	0.001680857	5.05E-07	FALSE	FALSE
cg22027075	cg22027075	4	184746662		0.500094314	0.008909684	0.013175431	0.503033648	2.62E-49	0.115855598	0.006912119	2.95E-49	FALSE	TRUE
cg22027081	cg22027081	2	134491037		0.300660429	-0.018664406	0.017460889	0.299167087	2.57E-235	-0.429124589	0.006387911	4.68E-190	FALSE	TRUE
cg22027092	cg22027092	7	26409770	SNX10	0.419615978	-0.006635838	0.008201978	0.421348282	2.81E-186	-0.434928537	0.008440424	4.37E-155	FALSE	TRUE
cg22027151	cg22027151	12	41860791	PDZRN4	0.226499923	-0.012346554	0.00957178	0.207487706	2.66E-41	-0.097112562	0.006495362	2.94E-41	FALSE	TRUE
cg22027155	cg22027155	3	183642934	ABCC5	0.470672838	0.002886914	0.003994137	0.472325869	3.98E-136	0.189152406	0.005183682	5.40E-136	FALSE	TRUE
cg22027204	cg22027204	6	36216248	PNPLA1	0.418391408	-0.008751093	0.010787885	0.420125299	7.94E-166	-0.35508083	0.008003415	1.14E-165	FALSE	TRUE
cg22027305	cg22027305	17	18759561		0.740607876	-0.000758136	0.002165886	0.729681154	0.141252021	0.00158317	0.00107476	0.141749826	FALSE	FALSE
cg22027385	cg22027385	16	54882261		0.364916792	0.023760471	0.026058275	0.368088442	4.23E-27	-0.06602086	0.005615618	1.53E-26	FALSE	TRUE
cg22027399	cg22027399	19	15217635	SYDE1	0.458675906	-0.011278811	0.015189298	0.460349763	5.58E-218	-0.316197842	0.005122368	2.42E-163	FALSE	TRUE
cg22027408	cg22027408	19	12902453	JUNB	0.199279438	0.010479338	0.008113836	0.20095462	0.387573513	-0.000749908	0.000867218	0.387874749	FALSE	FALSE
cg22027433	cg22027433	17	62208049	ERN1	0.379331854	0.005461801	0.006147852	0.382991459	2.18E-47	0.088702916	0.005431228	2.44E-47	FALSE	TRUE
cg22027435	cg22027435	4	140076137		0.902432192	-0.001190971	0.009679407	0.902818811	8.11E-44	-0.075010409	0.004731173	3.17E-42	FALSE	TRUE
cg22027471	cg22027471	22	32651776	SLC5A4	0.276639236	-0.010222881	0.009355051	0.286741815	5.96E-73	-0.191964113	0.008751838	7.08E-73	FALSE	TRUE
cg22027500	cg22027500	11	11374795	CSNK2A1P;GALNTL4	0.830603034	0.00180391	0.008430874	0.831224363	8.77E-17	-0.027989732	0.003194468	1.39E-16	FALSE	TRUE
cg22027573	cg22027573	9	131980096		6.80E-07	0.13761302	0.025198065	7.46E-07	7.62E-277	0.522759482	0.006078	4.07E-163	FALSE	TRUE
cg22027671	cg22027671	11	61071386	DDB1	0.626523924	-0.00324885	0.006656307	0.628508562	5.96E-05	0.010221504	0.0025039	5.72E-05	FALSE	FALSE
cg22027686	cg22027686	1	214725401	PTPN14	0.135410422	0.008739871	0.005799551	0.147240569	5.78E-08	0.012830307	0.002312243	6.23E-08	FALSE	TRUE
cg22027689	cg22027689	3	42695143	ZBTB47;LOC101928323	0.166599157	0.020490304	0.014421029	0.164157284	3.86E-82	0.106010152	0.004428251	4.68E-82	FALSE	TRUE
cg22027725	cg22027725	11	124961633		0.1939938	-0.01321521	0.010109223	0.202806095	9.88E-121	0.185524934	0.005548212	1.51E-106	FALSE	TRUE
cg22027766	cg22027766	18	23713928	PSMA8	0.298963069	0.015508235	0.014849871	0.30442504	1.84E-52	-0.111811238	0.005959487	5.43E-52	FALSE	TRUE
cg22027837	cg22027837	1	55320014	DHCR24	0.962856007	0.000516614	0.011093198	0.962994241	1.12E-107	0.140452367	0.004735219	1.43E-107	FALSE	TRUE
cg22027844	cg22027844	5	178310141	ZNF354B	0.400597567	-0.003323014	0.003929523	0.403841226	0.925997731	0.00025286	0.002722214	0.926060487	FALSE	FALSE
cg22027863	cg22027863	10	23580849		0.467467565	0.006122864	0.008392418	0.471726582	4.39E-37	0.09116434	0.006525678	4.79E-37	FALSE	TRUE
cg22027897	cg22027897	17	60885856	Mar-10	0.598337043	0.000974781	0.001848489	0.599699843	1.25E-31	0.049923788	0.003829585	9.07E-31	FALSE	TRUE
cg22027920	cg22027920	5	56704743		0.967159243	0.000709246	0.016902378	0.966850179	1.76E-100	-0.195122899	0.006964089	2.22E-100	FALSE	TRUE
cg22027930	cg22027930	7	146794824	LOC101928700;CNTNAP2	0.695462065	0.003219826	0.008164834	0.697570015	1.23E-11	-0.021357214	0.0030454	1.46E-11	FALSE	TRUE
cg22027946	cg22027946	17	80790580	TBCD;ZNF750	0.930213857	-0.001354147	0.015158186	0.929848233	9.04E-11	-0.024009926	0.003589075	1.09E-10	FALSE	TRUE
cg22027947	cg22027947	12	56435667	RPS26	0.003231738	0.004902074	0.001611096	0.003346869	4.27E-09	0.004286675	0.000711319	4.63E-09	FALSE	TRUE
cg22027985	cg22027985	11	4115532	RRM1	0.532163789	0.004967932	0.007940851	0.533691407	7.27E-07	0.009502907	0.00187745	7.51E-07	FALSE	FALSE
cg22028012	cg22028012	17	5974582	WSCD1	0.466975331	0.002668363	0.003661071	0.468634917	1.38E-85	-0.0610031	0.00244187	2.48E-72	FALSE	TRUE
cg22028036	cg22028036	7	97838663	LMTK2	0.516147714	0.005732145	0.008814377	0.517710814	1.19E-195	0.25980738	0.004877039	1.81E-195	FALSE	TRUE
cg22028075	cg22028075	4	6564820		0.014130125	0.004691585	0.001869066	0.014490518	6.31E-10	0.011137516	0.001763014	6.45E-10	FALSE	TRUE
cg22028093	cg22028093	X	18717620	PPEF1	0.021558109	0.059052875	0.023413917	0.016765487	4.16E-16	0.064822108	0.007533412	3.71E-16	FALSE	TRUE
cg22028137	cg22028137	8	66691055	PDE7A	0.082060389	-0.012699068	0.00722053	0.097879933	2.51E-183	0.226955971	0.004589089	3.74E-183	FALSE	TRUE
cg22028161	cg22028161	2	95658954		0.049199293	0.013007468	0.006370963	0.049896272	3.75E-58	-0.049169331	0.002627649	4.31E-58	FALSE	TRUE
cg22028181	cg22028181	15	22892538	CYFIP1	0.716971503	-0.001193926	0.003291889	0.717980285	0.161430574	-0.001763726	0.001240188	0.156495941	FALSE	FALSE
cg22028199	cg22028199	11	76159160	C11orf30	0.933783071	-0.000986257	0.01186999	0.934029114	5.59E-06	-0.019815564	0.00431292	5.65E-06	FALSE	FALSE
cg22028200	cg22028200	2	213886779	IKZF2	0.577327959	-0.004677754	0.008383997	0.578746049	6.01E-05	-0.015008467	0.003684077	5.90E-05	FALSE	FALSE
cg22028323	cg22028323	10	98486758		1.41E-08	0.101592583	0.014066618	2.71E-08	3.38E-64	-0.148266506	0.006797925	1.02E-63	TRUE	TRUE
cg22028456	cg22028456	11	124942622	SLC37A2	0.058288941	-0.026692087	0.013908391	0.059227844	1.78E-194	-0.411485819	0.007778728	2.70E-194	FALSE	TRUE
cg22028504	cg22028504	4	140811599	MAML3	0.256631632	0.013210831	0.011589899	0.258404378	0.00027857	-0.015694906	0.004286432	0.000280773	FALSE	FALSE
cg22028539	cg22028539	12	92341557		0.000462751	-0.048993629	0.012180698	0.000339026	7.56E-127	-0.216091194	0.006319185	1.01E-126	FALSE	TRUE
cg22028542	cg22028542	17	7554163	ATP1B2	0.987947321	-4.45E-05	0.002947836	0.987992205	6.52E-07	-0.009968723	0.001975931	6.61E-07	FALSE	FALSE
cg22028544	cg22028544	8	86132837	C8orf59	0.338087473	-0.001917341	0.001947028	0.333440364	0.020343531	0.001884318	0.00080977	0.020592647	FALSE	FALSE
cg22028621	cg22028621	6	150595723		0.110906408	-0.021645557	0.012434165	0.095678959	7.79E-08	-0.025300574	0.00463372	7.92E-08	FALSE	TRUE
cg22028722	cg22028722	1	12041852	MFN2	0.19831193	-0.012235706	0.009453097	0.199984771	1.10E-88	-0.120188393	0.004735516	1.36E-88	FALSE	TRUE
cg22028727	cg22028727	6	30796243		0.607597202	0.006876803	0.013378683	0.608934831	2.21E-274	-0.510085307	0.005934622	7.81E-213	FALSE	TRUE
cg22028728	cg22028728	11	27369658	CCDC34	0.275356544	-0.005415616	0.00494274	0.27714577	5.76E-164	-0.337350552	0.007693965	8.26E-164	FALSE	TRUE
cg22028731	cg22028731	16	1622700	IFT140	0.059451289	0.020614167	0.010792165	0.060401318	1.49E-15	-0.03569316	0.004285864	3.57E-15	FALSE	TRUE
cg22028771	cg22028771	1	20096412	TMCO4	0.618454173	-0.005908709	0.011534033	0.612240757	2.37E-45	0.07696532	0.004848606	2.64E-45	FALSE	TRUE
cg22028894	cg22028894	5	140719360	PCDHGA2;PCDHGA1	0.529511773	0.009192532	0.014593701	0.532816633	0.635891223	0.002205447	0.004657649	0.636220401	FALSE	FALSE
cg22029007	cg22029007	1	215038841		0.055007919	0.022414129	0.011437009	0.058050534	2.58E-45	-0.076199739	0.004687854	4.36E-43	FALSE	TRUE
cg22029015	cg22029015	2	236674257	AGAP1	0.414561278	0.006302334	0.007705282	0.416300028	2.06E-290	0.763416412	0.008388458	3.64E-290	FALSE	TRUE
cg22029028	cg22029028	7	74046099		0.224289153	0.010283908	0.008416129	0.226016387	5.18E-74	-0.176564684	0.00796589	6.17E-74	FALSE	TRUE
cg22029157	cg22029157	1	209979665	IRF6	0.891852321	0.000857955	0.00630988	0.89225262	3.30E-126	-0.233865852	0.006116126	4.13E-117	FALSE	TRUE
cg22029189	cg22029189	7	127260554		1.56E-05	0.025928888	0.005588856	1.67E-05	2.26E-10	0.017941794	0.002764411	3.53E-10	FALSE	TRUE
cg22029275	cg22029275	13	25745784	FAM123A	0.580784255	0.001379253	0.002462193	0.580529694	3.68E-07	0.007930007	0.001532501	4.40E-07	FALSE	FALSE
cg22029284	cg22029284	1	3077356	PRDM16	0.075209231	-0.02015374	0.011193975	0.076297275	3.57E-81	-0.101917804	0.004193579	4.25E-75	FALSE	TRUE
cg22029297	cg22029297	1	26736798	LIN28	0.198257873	0.00563938	0.004356357	0.199930582	0.001654202	-0.010148457	0.003196015	0.001636254	FALSE	FALSE
cg22029381	cg22029381	10	27228165	LINC00202-1	0.588824245	0.006316107	0.010698208	0.561018015	3.24E-25	-0.048469738	0.004218215	1.25E-25	FALSE	TRUE
cg22029446	cg22029446	9	79136110		0.000979928	-0.039546837	0.010513154	0.00067256	2.21E-150	-0.264114404	0.006571849	2.62E-128	FALSE	TRUE
cg22029587	cg22029587	2	233925001	INPP5D	0.1353076	0.025972769	0.017246057	0.136764449	6.25E-189	-0.432381468	0.008450625	9.39E-189	FALSE	TRUE
cg22029709	cg22029709	6	56954907	ZNF451	0.077431274	-0.002845256	0.001592613	0.078537044	0.031555929	0.001473349	0.000683507	0.031651273	FALSE	FALSE
cg22029755	cg22029755	9	129724140	RALGPS1	0.124963227	0.008472597	0.005415707	0.126725747	0.005957212	-0.012535674	0.004538905	0.00598525	FALSE	FALSE
cg22029774	cg22029774	2	95534722		0.019831892	0.035411686	0.014894578	0.020292435	5.55E-51	0.080317749	0.004464607	1.22E-48	FALSE	TRUE
cg22029806	cg22029806	3	107792553	CD47	0.172562235	0.018449567	0.013432116	0.174162809	2.01E-264	0.358453279	0.004541571	3.42E-264	FALSE	TRUE
cg22029810	cg22029810	6	22297364	PRL	0.907356193	0.001157697	0.009947579	0.90769967	3.51E-11	-0.025039813	0.003680267	5.06E-11	FALSE	TRUE
cg22029824	cg22029824	4	2043860	C4orf48	0.00054102	0.006786218	0.001874652	0.000567084	0.001021335	0.002340202	0.000704158	0.000996413	FALSE	FALSE
cg22029856	cg22029856	4	2276003	ZFYVE28	0.549640803	-0.008054635	0.013444535	0.552783321	6.66E-124	0.242232147	0.006866448	1.25E-107	FALSE	TRUE
cg22029941	cg22029941	11	84101858	DLG2	0.505700831	-0.005504201	0.008165509	0.505213539	3.82E-133	0.203117869	0.005678076	4.59E-110	FALSE	TRUE
cg22029963	cg22029963	4	15883656		0.021287667	-0.015737966	0.006592252	0.024357915	4.53E-59	-0.104232927	0.005449207	1.01E-54	FALSE	TRUE
cg22029985	cg22029985	1	44085062	PTPRF	0.925244792	-0.000739699	0.007883201	0.925522385	1.79E-43	0.06949682	0.004240197	4.01E-42	FALSE	TRUE
cg22030032	cg22030032	19	41312792	EGLN2	0.91962658	-0.000356471	0.003532639	0.919924898	5.15E-51	0.051368665	0.00299261	9.59E-48	FALSE	TRUE
cg22030047	cg22030047	11	8954541	C11orf16	0.730858963	0.002443683	0.00710094	0.731822467	4.03E-11	-0.022574064	0.003305237	5.51E-11	FALSE	TRUE
cg22030053	cg22030053	1	201521006		0.772704217	-0.002576627	0.008917841	0.773527486	3.31E-144	-0.383711444	0.00995423	4.57E-144	FALSE	TRUE
cg22030072	cg22030072	2	119603673	EN1	0.378101787	0.003924851	0.004438504	0.383315186	9.67E-05	-0.016913046	0.004294069	0.000101635	FALSE	FALSE
cg22030102	cg22030102	7	91759314	CYP51A1	0.219899849	-0.011058776	0.008963793	0.221619082	4.98E-49	-0.099045973	0.005810573	2.24E-46	FALSE	TRUE
cg22030181	cg22030181	8	1922165	KBTBD11	0.100465545	0.009573871	0.005608992	0.097695267	1.81E-19	0.023022517	0.0023894	2.78E-19	FALSE	TRUE
cg22030272	cg22030272	21	41029700	B3GALT5	0.723500389	-0.001865159	0.005261013	0.725509548	3.38E-57	-0.068219818	0.003686911	3.87E-57	FALSE	TRUE
cg22030362	cg22030362	1	43357107		5.17E-07	0.062791663	0.011352509	5.68E-07	0	0.431847037	0.003894958	0	FALSE	TRUE
cg22030419	cg22030419	19	58090222	ZNF416	0.547434701	0.001044577	0.001733963	0.548926795	0.889731585	-0.000115505	0.00083294	0.889796278	FALSE	FALSE
cg22030426	cg22030426	4	17634985	FAM184B	0.783445684	0.002055282	0.00743213	0.784007974	5.21E-07	-0.020603375	0.004046543	7.03E-07	FALSE	FALSE
cg22030428	cg22030428	8	137058417		0.439561042	0.005437445	0.007019129	0.441265356	1.30E-05	0.015918685	0.003611546	1.31E-05	FALSE	FALSE
cg22030457	cg22030457	19	30215233		0.883032048	0.000782987	0.004974485	0.876849887	0.727219328	0.000686009	0.001965163	0.727317516	FALSE	FALSE
cg22030483	cg22030483	7	154788856	PAXIP1	0.935082685	0.000761363	0.009259043	0.935043538	2.18E-06	-0.016191488	0.003376056	2.21E-06	FALSE	FALSE
cg22030501	cg22030501	13	53456603		0.276534106	0.017810275	0.01606536	0.27512997	1.92E-10	-0.033105202	0.005029503	2.40E-10	FALSE	TRUE
cg22030684	cg22030684	1	40781708	COL9A2	0.44978598	0.003781042	0.004894701	0.447163396	4.83E-18	-0.017766802	0.001882147	1.95E-18	FALSE	TRUE
cg22030726	cg22030726	17	55210096		0.403745242	-0.009713689	0.011060997	0.386697476	3.02E-39	-0.083347596	0.005557272	1.10E-38	FALSE	TRUE
cg22030766	cg22030766	21	34608899	IFNAR2	0.068101666	-0.010423813	0.005502666	0.067087778	9.67E-11	0.016947876	0.002557373	9.90E-11	FALSE	TRUE
cg22030770	cg22030770	3	113464819	ATP6V1A;NAA50	0.72912085	-0.004722734	0.01363178	0.730090058	2.00E-06	0.023678815	0.004895991	2.15E-06	FALSE	FALSE
cg22030839	cg22030839	5	306838	AHRR;PDCD6	0.495225767	0.005559707	0.00813767	0.496832312	0.000271418	-0.014640852	0.003990997	0.000291855	FALSE	FALSE
cg22030847	cg22030847	10	86027786		0.885373297	-0.001087464	0.00728761	0.882597154	2.00E-242	-0.423927982	0.005738941	6.09E-195	FALSE	TRUE
cg22030890	cg22030890	6	146865233	RAB32	0.436662617	-0.008300496	0.010542269	0.436803981	4.95E-35	-0.045497248	0.003144907	1.13E-34	FALSE	TRUE
cg22030921	cg22030921	13	99680158	DOCK9	0.125701189	-0.025727212	0.016654377	0.127112032	0.004402664	-0.013572651	0.00474435	0.004527976	FALSE	FALSE
cg22030942	cg22030942	7	25887175		0.092508895	0.02021179	0.011887664	0.093725257	6.19E-48	0.09414725	0.005681489	7.57E-44	FALSE	TRUE
cg22030971	cg22030971	6	6643602	LY86	0.569758316	-0.006466621	0.011327285	0.573419827	3.03E-151	0.197571852	0.004810488	5.37E-124	FALSE	TRUE
cg22031032	cg22031032	2	12217292	LOC100506457	4.28E-08	0.115323423	0.013780725	5.31E-09	3.31E-133	0.229203223	0.0064094	4.47E-133	TRUE	TRUE
cg22031103	cg22031103	2	106755003	UXS1	0.091785932	-0.021368853	0.012539708	0.092997349	5.14E-87	-0.150518959	0.006017966	6.30E-87	FALSE	TRUE
cg22031164	cg22031164	8	37725569	RAB11FIP1	0.281446533	-0.008583407	0.007934707	0.283239697	0.020362413	-0.009247101	0.003968425	0.020768178	FALSE	FALSE
cg22031252	cg22031252	17	30825346	MYO1D	0.129491666	0.015749089	0.01027934	0.137188018	0.498915736	-0.003653068	0.005400989	0.499156297	FALSE	FALSE
cg22031289	cg22031289	2	189153001		0.701905471	0.004036704	0.01054083	0.702962583	7.82E-20	-0.037307522	0.003903604	8.19E-20	FALSE	TRUE
cg22031296	cg22031296	19	47968636	SLC8A2	1.03E-09	0.169198746	0.018812503	6.22E-10	2.72E-204	0.34916319	0.006211392	1.06E-163	TRUE	TRUE
cg22031336	cg22031336	4	89079809	ABCG2	0.583144552	0.000709536	0.001291439	0.584547594	0.019384039	0.001847285	0.000787673	0.01945203	FALSE	FALSE
cg22031415	cg22031415	18	666338	TYMS	0.504459221	-0.008157604	0.011996431	0.501524024	2.27E-21	0.049225088	0.004776082	2.59E-21	FALSE	TRUE
cg22031522	cg22031522	19	40420037	FCGBP	0.161887241	-0.014796218	0.010439563	0.165986478	2.32E-49	-0.077086955	0.004340495	3.16E-48	FALSE	TRUE
cg22031606	cg22031606	4	62303554		0.045719395	0.013440487	0.006603007	0.050654798	4.23E-79	0.127633431	0.005483869	5.10E-79	FALSE	TRUE
cg22031614	cg22031614	15	76628424	ISL2	0.496460912	-0.002439373	0.003572606	0.49892978	0.011268204	0.011463784	0.004504515	0.011418163	FALSE	FALSE
cg22031629	cg22031629	22	21355869	THAP7;FLJ39582	0.642342175	0.001590277	0.003421418	0.643581304	0.236839521	0.001575954	0.001329127	0.236626282	FALSE	FALSE
cg22031650	cg22031650	11	111957494	SDHD;TIMM8B	0.000144527	0.004737168	0.00116038	0.000248366	0.049924451	0.001326399	0.000675011	0.050269738	FALSE	FALSE
cg22031654	cg22031654	X	31090309	FTHL17	0.55585131	0.005809443	0.009830259	0.559283407	0.008168641	0.012166592	0.004538916	0.007792685	FALSE	FALSE
cg22031664	cg22031664	20	60294940	CDH4	0.00012366	0.038642145	0.008958988	0.000179097	9.53E-74	-0.183686392	0.008236026	1.56E-66	FALSE	TRUE
cg22031684	cg22031684	16	80597251	LOC102724084	0.003376461	0.054495759	0.017998815	0.00349572	3.58E-35	-0.056878837	0.004207913	3.89E-35	FALSE	TRUE
cg22031706	cg22031706	15	77988665		0.034305879	-0.017640167	0.00790307	0.032672853	1.58E-153	0.208235637	0.004922449	6.88E-133	FALSE	TRUE
cg22031736	cg22031736	22	38239648	ANKRD54	0.862321708	-0.001064993	0.00614045	0.862829346	2.97E-07	0.008056712	0.001548887	3.02E-07	FALSE	FALSE
cg22031783	cg22031783	1	3128606	PRDM16	0.371294061	0.008969479	0.009981093	0.377013046	6.57E-24	-0.126590405	0.011846504	6.95E-24	FALSE	TRUE
cg22031848	cg22031848	15	68594526	ITGA11	0.19978207	-0.01391782	0.010538052	0.203718603	1.57E-07	-0.022567051	0.004220806	1.91E-07	FALSE	FALSE
cg22031887	cg22031887	1	17766476	RCC2	0.667493558	0.002177457	0.00506519	0.668657707	0.359344016	0.001235316	0.00134705	0.359947084	FALSE	FALSE
cg22031964	cg22031964	11	62677251	CHRM1	0.629449942	0.008194666	0.016964229	0.632994777	2.58E-112	0.318241727	0.010318089	3.37E-97	FALSE	TRUE
cg22031977	cg22031977	15	20486561	CHEK2P2	0.463352208	0.007212064	0.009814841	0.465018101	4.71E-43	0.05444941	0.003262204	8.10E-44	FALSE	TRUE
cg22031998	cg22031998	19	58609730	ZSCAN18	0.129165145	0.004340907	0.002836206	0.130593051	0.014126339	0.001730383	0.000702739	0.014180392	FALSE	FALSE
cg22032035	cg22032035	9	6414096	UHRF2	0.93758016	0.000290842	0.003713826	0.937812153	0.798172042	0.000397558	0.001554332	0.798308628	FALSE	FALSE
cg22032044	cg22032044	14	102814738	CINP	0.257466331	0.010066436	0.00884697	0.259239958	0.00014603	-0.012871806	0.003361983	0.000147285	FALSE	FALSE
cg22032208	cg22032208	5	6198160		1.33E-05	0.133505869	0.028510219	1.43E-05	5.67E-08	-0.023219082	0.004206461	5.77E-08	FALSE	TRUE
cg22032236	cg22032236	9	98637857	LINC00476;ERCC6L2	0.792859302	0.000763713	0.002907534	0.793613208	0.104534955	0.00175548	0.00107986	0.104729375	FALSE	FALSE
cg22032283	cg22032283	13	111936044	ARHGEF7	0.469855926	0.00699288	0.009654532	0.473603427	1.85E-143	0.180898686	0.004716437	2.55E-143	FALSE	TRUE
cg22032364	cg22032364	13	26112093	ATP8A2	0.104465012	-0.013893243	0.008407788	0.107487626	1.00E-45	-0.072732766	0.004557655	1.12E-45	FALSE	TRUE
cg22032366	cg22032366	6	79911416	HMGN3	0.43718916	0.010920194	0.014023589	0.438897011	1.74E-137	0.178294831	0.004749192	3.60E-113	FALSE	TRUE
cg22032385	cg22032385	2	236721769	AGAP1	6.90E-13	0.325805221	0.036969939	8.29E-13	3.10E-37	0.074389518	0.005311364	3.38E-37	TRUE	TRUE
cg22032485	cg22032485	19	18531769	SSBP4	0.004019614	-0.025023093	0.007628492	0.002617908	2.10E-117	0.169017583	0.005293295	2.74E-117	FALSE	TRUE
cg22032508	cg22032508	3	167022230	ZBBX	0.114675909	-0.011418541	0.007171178	0.116028665	3.23E-117	-0.179691362	0.005495215	3.04E-102	FALSE	TRUE
cg22032510	cg22032510	X	49649233		0.012086875	-0.026781245	0.010110486	0.0122305	7.06E-22	-0.066908955	0.006456045	7.45E-22	FALSE	TRUE
cg22032521	cg22032521	11	125757328	HYLS1	0.11336524	0.01431315	0.008955955	0.11471069	0.003304148	0.007305757	0.002473508	0.003394231	FALSE	FALSE
cg22032528	cg22032528	1	29472616		0.845458417	-0.001487593	0.007630874	0.84602673	0.085045068	-0.004763893	0.002761474	0.085542328	FALSE	FALSE
cg22032540	cg22032540	19	41284057	RAB4B	0.095781368	0.003038518	0.001803987	0.10187627	0.146866582	0.001442444	0.000992752	0.147272816	FALSE	FALSE
cg22032563	cg22032563	1	3383871	ARHGEF16	0.778505104	-0.001867832	0.006612273	0.779681644	1.68E-40	-0.052773832	0.003514289	1.72E-38	FALSE	TRUE
cg22032611	cg22032611	17	53788517		0.000436861	-0.049262869	0.013366819	0.00045857	0.666062672	-0.002737629	0.006341934	0.666289734	FALSE	FALSE
cg22032613	cg22032613	6	155832497		0.515729326	-0.00346674	0.005271024	0.517261213	0.277721469	-0.002789415	0.002568122	0.277990769	FALSE	FALSE
cg22032626	cg22032626	12	50203811	NCKAP5L	0.220203854	-0.009408994	0.006868031	0.183676836	1.12E-228	-0.307170149	0.004756334	1.79E-228	FALSE	TRUE
cg22032706	cg22032706	7	120498729	TSPAN12	0.2775253	-0.027374975	0.025040351	0.289039651	8.84E-17	-0.091552174	0.010429685	1.31E-16	FALSE	TRUE
cg22032709	cg22032709	12	121677269	CAMKK2	0.222147581	-0.009963297	0.008108546	0.228277957	4.82E-10	0.046128661	0.007250042	4.93E-10	FALSE	TRUE
cg22032789	cg22032789	5	149512529	PDGFRB	0.390000296	0.006238067	0.007224355	0.394700757	6.02E-64	-0.149063504	0.007461996	7.00E-64	FALSE	TRUE
cg22032803	cg22032803	3	98250613	GPR15	0.00590272	-0.047156103	0.016646053	0.006088425	2.02E-294	-0.500857854	0.005384964	3.60E-294	FALSE	TRUE
cg22032812	cg22032812	8	144869896		0.380685254	-0.011807237	0.013430224	0.382459955	2.32E-270	0.432179331	0.005299271	3.99E-270	FALSE	TRUE
cg22032870	cg22032870	15	44398964	FRMD5	0.631134693	0.00559563	0.011635709	0.634624252	2.64E-24	-0.068462017	0.00634396	2.80E-24	FALSE	TRUE
cg22032894	cg22032894	7	107643593	LAMB1	0.21038095	0.004930768	0.003913661	0.212081206	0.012674898	0.004761987	0.001898447	0.012742225	FALSE	FALSE
cg22032900	cg22032900	13	113301782	C13orf35	0.703018406	-0.002994241	0.007777479	0.702729884	5.97E-89	-0.140337246	0.004958958	4.01E-87	FALSE	TRUE
cg22032946	cg22032946	17	25934400	KSR1	0.82130212	0.001638712	0.007253714	0.821956416	1.70E-11	-0.018009168	0.002586748	2.21E-11	FALSE	TRUE
cg22032947	cg22032947	1	120624327		0.032450371	-0.012551984	0.005536237	0.030663408	2.20E-120	-0.260490414	0.006891343	1.13E-114	FALSE	TRUE
cg22032961	cg22032961	1	207152909		0.777590412	-0.003582158	0.012494624	0.777594395	1.27E-56	-0.135432276	0.007314052	1.35E-52	FALSE	TRUE
cg22032989	cg22032989	1	156695842	ISG20L2	0.48184505	0.001945819	0.002761444	0.483477555	3.33E-05	0.006144251	0.001463171	3.59E-05	FALSE	FALSE
cg22033061	cg22033061	19	17531746	FAM125A	0.302514536	0.010498338	0.010087245	0.305948393	5.61E-79	0.133415901	0.005320844	1.14E-74	FALSE	TRUE
cg22033064	cg22033064	11	41222902	LRRC4C	0.556596694	0.002806514	0.004767607	0.558066717	0.004487774	0.00548719	0.001918751	0.004533255	FALSE	FALSE
cg22033073	cg22033073	16	21608218	METTL9;LOC101927814	0.838281478	0.001333149	0.006509815	0.838997631	2.46E-19	-0.037679675	0.003941608	3.15E-19	FALSE	TRUE
cg22033098	cg22033098	20	34410096	PHF20	0.088570654	0.007485445	0.004348003	0.089759666	2.54E-11	0.015833276	0.002314398	2.60E-11	FALSE	TRUE
cg22033189	cg22033189	1	28908551	SNHG12;SNORA16A	0.000424626	0.004909499	0.001197153	0.000267082	0.94687795	-7.66E-05	0.001149098	0.946907675	FALSE	FALSE
cg22033277	cg22033277	8	21645785	GFRA2	0.236307522	0.004525906	0.00380064	0.243991518	3.65E-15	0.018539857	0.002275583	3.78E-15	FALSE	TRUE
cg22033281	cg22033281	11	111325754		0.855918031	-0.002119332	0.01138546	0.854036216	3.44E-132	-0.221273036	0.006231617	4.63E-132	FALSE	TRUE
cg22033316	cg22033316	17	73271766	SLC25A19	0.720671886	-0.00387019	0.010809013	0.722558954	0.87699615	-0.000503836	0.003254688	0.877084677	FALSE	FALSE
cg22033352	cg22033352	1	185540193	LINC01350	0.533291791	0.004285734	0.00686935	0.53481684	0.001683932	-0.009381537	0.00296801	0.001735669	FALSE	FALSE
cg22033362	cg22033362	22	39931203		0.467227368	-0.00675308	0.009139382	0.464888778	6.29E-06	-0.016152723	0.003465224	4.86E-06	FALSE	FALSE
cg22033477	cg22033477	2	9197888		0.444584533	0.012330823	0.015197821	0.424436453	6.30E-16	-0.067664251	0.007961392	1.58E-15	FALSE	TRUE
cg22033513	cg22033513	9	139014120		0.742063994	-0.002554932	0.007746283	0.744113598	0.000645964	0.015215086	0.004386557	0.000600466	FALSE	FALSE
cg22033559	cg22033559	17	7143253	PHF23	0.003327369	0.007348321	0.002366439	0.003912198	3.67E-06	0.005140611	0.001089813	3.62E-06	FALSE	FALSE
cg22033601	cg22033601	12	133178316		0.842925006	-0.001637698	0.008244729	0.844322121	1.13E-06	0.022212585	0.004502963	1.15E-06	FALSE	FALSE
cg22033614	cg22033614	22	36740776	MYH9	0.480047887	-0.006787162	0.009581082	0.483696665	3.16E-195	0.439990161	0.008280392	4.81E-195	FALSE	TRUE
cg22033643	cg22033643	20	10277646	SNAP25	0.270093642	0.009624308	0.00860939	0.275230401	1.77E-49	0.090722138	0.00540033	1.99E-49	FALSE	TRUE
cg22033732	cg22033732	10	76975755	VDAC2	0.692693434	0.002275349	0.005700515	0.692514989	0.60314677	-0.001529578	0.002937202	0.602931793	FALSE	FALSE
cg22033733	cg22033733	4	55198634		0.039906479	-0.016251399	0.007785053	0.040647899	3.40E-45	-0.122879164	0.007743112	3.62E-42	FALSE	TRUE
cg22033754	cg22033754	1	211828290		0.276021758	0.007641089	0.006983646	0.277811448	1.76E-08	0.018396733	0.003139784	1.23E-08	FALSE	TRUE
cg22033758	cg22033758	5	75615494	SV2C	0.163695665	-0.011395573	0.007888725	0.159215443	0.00055856	-0.024169456	0.006956954	0.000562567	FALSE	FALSE
cg22033759	cg22033759	17	1182267	TUSC5	0.451971831	0.006566828	0.0087036	0.456035237	1.22E-30	-0.059568303	0.004663368	3.19E-30	FALSE	TRUE
cg22033764	cg22033764	5	115230238	AP3S1	0.567076067	-0.005095084	0.008794405	0.566769262	1.66E-33	-0.04980916	0.003723703	1.53E-32	FALSE	TRUE
cg22033804	cg22033804	10	84573754	NRG3	0.032938611	0.040589664	0.018514036	0.035591288	6.53E-72	0.129596785	0.005887746	1.04E-64	FALSE	TRUE
cg22033818	cg22033818	5	61370772		0.749525092	-0.00362521	0.01123101	0.74895559	1.78E-49	-0.091334199	0.005289244	1.02E-46	FALSE	TRUE
cg22033823	cg22033823	15	52640656	MYO5A	0.542574705	0.004476889	0.00734196	0.544078278	4.97E-32	0.038113891	0.002987428	5.37E-32	FALSE	TRUE
cg22033836	cg22033836	18	76422711		0.782295349	-0.002325638	0.008402844	0.78436519	3.79E-81	-0.106156587	0.004475002	4.59E-81	FALSE	TRUE
cg22033857	cg22033857	8	58947178	FAM110B	0.007560968	0.03578898	0.013043666	0.007785995	2.24E-51	0.089430609	0.00497809	2.67E-49	FALSE	TRUE
cg22033918	cg22033918	2	141566465	LRP1B	0.279109169	0.007823964	0.007173926	0.287172173	2.93E-48	-0.061025203	0.003692393	3.28E-48	FALSE	TRUE
cg22033936	cg22033936	7	155996484		0.246821658	0.012691485	0.010869662	0.255549514	2.04E-79	-0.126331705	0.005411883	2.46E-79	FALSE	TRUE
cg22034047	cg22034047	10	87975265	GRID1	0.300569229	-0.021548232	0.020665709	0.304372933	2.34E-57	-0.172428524	0.009301295	2.68E-57	FALSE	TRUE
cg22034072	cg22034072	5	134551974	C5orf66	0.326692483	0.009828647	0.009330024	0.302753522	1.86E-94	-0.200649952	0.007354686	3.84E-86	FALSE	TRUE
cg22034077	cg22034077	20	50521208		0.930956906	0.001326461	0.015309435	0.931213398	5.80E-16	-0.054697726	0.006432093	1.71E-15	FALSE	TRUE
cg22034155	cg22034155	6	31803199	C6orf48	0.494253099	0.003770806	0.005506808	0.495861581	0.001082229	0.00732034	0.002223523	0.001102799	FALSE	FALSE
cg22034189	cg22034189	10	132484591		0.012992826	-0.028597132	0.010285611	0.011539149	1.66E-66	-0.085442453	0.004012119	7.19E-62	FALSE	TRUE
cg22034201	cg22034201	13	21916679	MIPEPP3;LINC00539	0.631638524	-0.00420036	0.008753788	0.632908652	0.986210279	6.46E-05	0.00374	0.986220353	FALSE	FALSE
cg22034203	cg22034203	1	31231421	LAPTM5	0.819022181	0.002322167	0.009993113	0.817737652	1.61E-67	-0.135238414	0.006325081	1.28E-62	FALSE	TRUE
cg22034245	cg22034245	2	202645922	ALS2	0.988644574	-4.26E-05	0.002826594	0.98815347	0.035925949	0.004363614	0.002074997	0.036029887	FALSE	FALSE
cg22034269	cg22034269	2	122046496		0.906541386	0.001125107	0.009582866	0.906887856	1.09E-20	-0.040480929	0.004060239	1.60E-20	FALSE	TRUE
cg22034315	cg22034315	2	113953543	PSD4;LOC440839	0.068597187	-0.017079676	0.009243479	0.077794326	7.11E-11	0.021588001	0.003183586	5.86E-11	FALSE	TRUE
cg22034355	cg22034355	1	221956290		0.072226068	-0.029822853	0.015128792	0.058083599	6.99E-59	-0.199017038	0.01054574	8.04E-59	FALSE	TRUE
cg22034357	cg22034357	17	48520984	ACSF2	0.051516592	0.02375928	0.012029861	0.052387705	4.80E-23	-0.092358248	0.008647583	1.05E-22	FALSE	TRUE
cg22034391	cg22034391	20	3363721	C20orf194	0.425800586	-0.012575366	0.015727941	0.429621892	8.71E-90	-0.189939628	0.007412504	1.07E-89	FALSE	TRUE
cg22034507	cg22034507	6	66804830		0.192889739	-0.014108215	0.010766682	0.194548977	0.000179777	-0.013539359	0.003586095	0.000181282	FALSE	FALSE
cg22034511	cg22034511	3	45109476		0.066380444	0.036814254	0.019340958	0.065499924	2.44E-278	0.418237515	0.004572698	2.60E-207	FALSE	TRUE
cg22034531	cg22034531	10	104413571	TRIM8	0.233175465	0.010349294	0.008549201	0.234492673	2.03E-138	-0.25323127	0.006831629	2.78E-138	FALSE	TRUE
cg22034554	cg22034554	1	173176090	TNFSF4	0.000201004	0.119312298	0.030452426	0.000212105	2.04E-287	-0.533629704	0.005861089	2.01E-222	FALSE	TRUE
cg22034555	cg22034555	3	154042159	DHX36	0.753607825	-0.000972742	0.003011355	0.749439269	8.34E-05	0.006078303	0.001528201	8.91E-05	FALSE	FALSE
cg22034608	cg22034608	10	101380035	SLC25A28	0.140215949	0.015498107	0.010422101	0.141694768	0.00126012	0.010834483	0.003321148	0.001242316	FALSE	FALSE
cg22034627	cg22034627	13	21127658		0.842169251	0.00060456	0.003017158	0.842375603	0.006916575	-0.027747321	0.010231027	0.007050685	FALSE	FALSE
cg22034735	cg22034735	8	1321727		0.970876593	0.000552505	0.015128198	0.971114543	0.065010503	0.012266344	0.006626805	0.065238885	FALSE	FALSE
cg22034801	cg22034801	2	175248709	CIR1	0.062906717	-0.011359451	0.005988428	0.068750424	8.25E-118	-0.211782153	0.006612731	1.08E-117	FALSE	TRUE
cg22034855	cg22034855	2	20792009		0.855578434	-0.002405945	0.01309262	0.855405107	3.17E-58	-0.119556207	0.005772984	8.08E-57	FALSE	TRUE
cg22034943	cg22034943	11	65383239	PCNXL3	0.447522377	0.004276221	0.005617809	0.449214424	0.136338779	0.002290395	0.001535407	0.136922331	FALSE	FALSE
cg22034968	cg22034968	19	47724582	BBC3	0.524175674	0.005735144	0.008826363	0.521550236	1.56E-119	0.1851975	0.005179117	1.26E-108	FALSE	TRUE
cg22034975	cg22034975	7	116140052	CAV2	0.013830894	0.005050167	0.002005185	0.018690318	0.190960601	0.001468447	0.00112181	0.191209287	FALSE	FALSE
cg22035008	cg22035008	5	58647658	PDE4D	0.101418057	0.03240178	0.01958339	0.10269265	9.96E-119	0.226211466	0.007015589	1.31E-118	FALSE	TRUE
cg22035088	cg22035088	17	66352599	ARSG	0.231492836	-0.012569677	0.010246164	0.234166143	1.12E-69	-0.138545146	0.006528402	1.33E-69	FALSE	TRUE
cg22035166	cg22035166	7	42951793	C7orf25	0.00421905	0.004803016	0.001543217	0.003735215	0.927884015	7.27E-05	0.000802578	0.927838927	FALSE	FALSE
cg22035229	cg22035229	1	76262648	MSH4	0.094488249	0.027677378	0.016242033	0.097920176	1.32E-38	0.108812819	0.007161348	3.58E-38	FALSE	TRUE
cg22035259	cg22035259	15	80657823		0.974716314	-0.000238752	0.007517688	0.974846224	2.06E-48	-0.081490377	0.004920555	2.32E-48	FALSE	TRUE
cg22035278	cg22035278	17	7138386	DVL2;PHF23	0.082971687	-0.022730518	0.012964236	0.08411999	0.002246145	-0.013113009	0.004253687	0.002245048	FALSE	FALSE
cg22035305	cg22035305	14	103844660		0.066517043	-0.020896568	0.011245481	0.067531778	3.34E-22	0.046241853	0.004523494	3.52E-22	FALSE	TRUE
cg22035320	cg22035320	15	42170125	SPTBN5	0.77530838	0.003248658	0.011377838	0.776122749	0.071351616	-0.006159862	0.003409785	0.071510295	FALSE	FALSE
cg22035358	cg22035358	2	233808034	NGEF	0.313476027	-0.013469338	0.013105594	0.31568211	6.12E-260	0.396799623	0.005153811	1.04E-259	FALSE	TRUE
cg22035374	cg22035374	17	78680606	RPTOR	0.106546067	0.019877334	0.012196721	0.107852038	6.57E-142	-0.194380631	0.005121163	9.04E-142	FALSE	TRUE
cg22035487	cg22035487	19	18073094	KCNN1	0.896931043	0.002288259	0.016965005	0.893847757	1.92E-140	-0.26015201	0.006922303	2.63E-140	FALSE	TRUE
cg22035498	cg22035498	12	12022498	ETV6	0.125137201	0.009101885	0.005883116	0.126545214	0.007837289	-0.008453426	0.003165938	0.008001843	FALSE	FALSE
cg22035501	cg22035501	5	112073398	APC	0.042353145	0.010702574	0.005191259	0.043123485	9.23E-06	0.008590922	0.001898281	8.89E-06	FALSE	FALSE
cg22035565	cg22035565	13	51388428	DLEU7-AS1;DLEU7	0.2803912	0.006171742	0.005692695	0.28218373	5.63E-52	0.060474298	0.003403814	1.61E-49	FALSE	TRUE
cg22035625	cg22035625	5	54065167		0.561845501	-0.005281279	0.009092615	0.565436367	3.00E-07	-0.015296754	0.002941698	3.04E-07	FALSE	FALSE
cg22035815	cg22035815	1	206972002	IL19	0.047281195	-0.015098919	0.007378615	0.0543857	5.39E-119	0.20012145	0.006053363	6.86E-97	FALSE	TRUE
cg22035897	cg22035897	2	112947855		0.917885332	0.000826685	0.007964742	0.918101362	8.63E-168	0.238490108	0.005309293	1.25E-167	FALSE	TRUE
cg22035959	cg22035959	19	951681	ARID3A	0.855628365	0.000802815	0.004411938	0.856160145	1.20E-30	0.119588896	0.009630496	1.29E-30	FALSE	TRUE
cg22035980	cg22035980	6	91296153	MAP3K7	0.047337188	0.009921019	0.004929116	0.048163732	0.031859737	0.003402729	0.001578443	0.031958829	FALSE	FALSE
cg22036003	cg22036003	2	210290621	MAP2	0.382589149	0.006620379	0.007494237	0.386424956	3.98E-219	0.415405568	0.006794883	6.31E-219	FALSE	TRUE
cg22036008	cg22036008	5	122759586	CEP120	0.778386951	-0.001225502	0.004353395	0.779190773	0.00014193	0.007733811	0.002013593	0.000147833	FALSE	FALSE
cg22036140	cg22036140	X	68060446	EFNB1	0.240686059	0.027270354	0.022700817	0.249565648	0.165019396	-0.008410524	0.006051118	0.165629957	FALSE	FALSE
cg22036160	cg22036160	7	95064015	PON2	0.461855235	0.003526382	0.004779609	0.46805215	6.58E-159	-0.146204083	0.00344403	9.34E-159	FALSE	TRUE
cg22036165	cg22036165	8	101871315		0.463754847	-0.009112884	0.01241287	0.465420044	4.94E-133	0.21052526	0.005894244	6.67E-133	FALSE	TRUE
cg22036233	cg22036233	14	68283005	ZFYVE26	0.630038679	0.00188093	0.003901618	0.631313392	0.443004184	0.001086567	0.001414672	0.443003288	FALSE	FALSE
cg22036263	cg22036263	11	65513032		0.997653354	-6.31E-05	0.021440391	0.997662094	4.98E-30	-0.07003758	0.005516769	2.75E-29	FALSE	TRUE
cg22036294	cg22036294	8	92988104	RUNX1T1	0.36909909	0.005221665	0.005796181	0.376194036	5.68E-69	0.139584273	0.006625086	6.69E-69	FALSE	TRUE
cg22036318	cg22036318	10	87318394		0.73229733	0.003514337	0.010258655	0.734322599	1.33E-55	-0.103938183	0.005559456	2.88E-53	FALSE	TRUE
cg22036392	cg22036392	9	123964662	RAB14	0.675954018	0.005962174	0.014242532	0.678540887	0.101633964	0.010864371	0.006624009	0.101984005	FALSE	FALSE
cg22036432	cg22036432	4	83719566	SCD5	0.274384772	-0.005995097	0.004981476	0.241115062	0.007411149	0.006177988	0.002297384	0.007662085	FALSE	FALSE
cg22036458	cg22036458	5	24818196		0.4446418	-0.006605211	0.008622453	0.446338356	3.73E-146	-0.309137274	0.007915908	5.17E-146	FALSE	TRUE
cg22036487	cg22036487	6	1446441		0.051740914	0.014091191	0.007141737	0.052614357	4.06E-75	0.100522301	0.004121289	3.67E-73	FALSE	TRUE
cg22036526	cg22036526	19	17330079	USE1	0.385084468	-0.0081833	0.009378068	0.393845872	0.032137874	-0.00863564	0.004019909	0.032234394	FALSE	FALSE
cg22036538	cg22036538	12	6554051	CD27;LOC678655	0.469801087	-0.013607308	0.018716244	0.473134231	2.43E-80	-0.137181959	0.005826251	2.94E-80	FALSE	TRUE
cg22036605	cg22036605	2	241587783		0.695177623	-0.002519932	0.006423966	0.697572951	2.15E-28	-0.04715659	0.003978272	2.30E-28	FALSE	TRUE
cg22036614	cg22036614	12	124344196	DNAH10	0.021877953	0.022535794	0.009638182	0.022371621	2.60E-10	-0.031909092	0.004935774	2.66E-10	FALSE	TRUE
cg22036694	cg22036694	5	132113157	Sep-08	0.19369093	0.008899244	0.006803841	0.19535223	1.59E-07	0.009366418	0.001754977	1.95E-07	FALSE	FALSE
cg22036813	cg22036813	19	42905724	LIPE	0.528507775	0.004524786	0.007168308	0.530043656	0.072105636	0.005009793	0.002775935	0.072396239	FALSE	FALSE
cg22036872	cg22036872	1	247496922		0.225806131	0.018552309	0.015233108	0.227536023	1.55E-149	0.257641914	0.006207336	6.19E-126	FALSE	TRUE
cg22036879	cg22036879	15	40100961	GPR176	0.096053614	0.019235168	0.010542232	0.079519574	1.65E-45	-0.118831064	0.007469221	1.84E-45	FALSE	TRUE
cg22036966	cg22036966	6	26183576	HIST1H2BE	0.375402068	0.005742459	0.006459423	0.377181177	3.66E-19	0.031049622	0.003266418	6.41E-19	FALSE	TRUE
cg22036988	cg22036988	3	140770345	SPSB4	0.444629751	0.004725464	0.006125229	0.443137583	3.99E-05	-0.011318044	0.002728873	4.02E-05	FALSE	FALSE
cg22037015	cg22037015	1	196994002		0.438482637	0.005968437	0.007554481	0.436187356	8.96E-06	-0.018232938	0.004060315	9.06E-06	FALSE	FALSE
cg22037030	cg22037030	1	56139081		0.210574748	0.009356447	0.007429614	0.212275413	2.93E-112	-0.20775565	0.006762351	3.80E-112	FALSE	TRUE
cg22037077	cg22037077	21	19191843	C21orf91	0.066727349	0.00503097	0.002709561	0.067743937	7.99E-16	-0.010553537	0.001262954	8.29E-16	FALSE	TRUE
cg22037408	cg22037408	19	53739025	ZNF677	0.247292737	-0.006615404	0.005689433	0.249054661	0.019083506	-0.005428101	0.002306958	0.019262497	FALSE	FALSE
cg22037435	cg22037435	19	49250688	IZUMO1	0.514541637	0.004762079	0.007294664	0.516108191	1.27E-27	0.042054963	0.003491515	3.26E-27	FALSE	TRUE
cg22037492	cg22037492	13	36063461	NBEA;MIR548F5	0.107113755	0.019934342	0.012120774	0.109834588	3.38E-162	0.299686282	0.006912363	4.84E-162	FALSE	TRUE
cg22037518	cg22037518	7	142491168		0.465177982	0.004610421	0.006294257	0.473650593	2.15E-16	0.021988088	0.002528755	3.19E-16	FALSE	TRUE
cg22037535	cg22037535	12	56216651	DNAJC14	0.482139457	-0.008774864	0.012461404	0.483771407	4.60E-21	0.070312581	0.006892051	8.88E-21	FALSE	TRUE
cg22037565	cg22037565	13	38984023		0.321291989	0.007082863	0.006992433	0.320245839	1.56E-12	-0.024215747	0.003330265	1.61E-12	FALSE	TRUE
cg22037593	cg22037593	5	132148963	ANKRD43	0.667817857	0.001015407	0.002349624	0.668549121	0.696484393	0.001620158	0.00415297	0.696686323	FALSE	FALSE
cg22037648	cg22037648	3	50311009	SEMA3B	0.837489552	0.0007472	0.003642427	0.838086358	4.35E-27	0.031042278	0.002694651	4.64E-27	FALSE	TRUE
cg22037654	cg22037654	22	41593650	EP300-AS1	0.45876554	0.000994918	0.001340135	0.460439247	0.001091305	0.001916509	0.000583326	0.001098365	FALSE	FALSE
cg22037671	cg22037671	12	114650933		0.344524207	0.009538198	0.009888495	0.343145887	2.02E-68	0.131232896	0.006226167	2.36E-61	FALSE	TRUE
cg22037687	cg22037687	20	50140611	NFATC2	0.737521763	0.002239423	0.006661641	0.738781411	0.121103686	-0.00606339	0.003906195	0.1216672	FALSE	FALSE
cg22037752	cg22037752	4	140777468	MAML3	0.386711085	-0.007156406	0.008244491	0.388480351	0.390446038	-0.002721703	0.00316754	0.390891112	FALSE	FALSE
cg22037762	cg22037762	1	108508626	VAV3;VAV3-AS1	0.09850646	0.014709613	0.008812856	0.099762557	1.74E-159	-0.141023463	0.003309677	2.47E-159	FALSE	TRUE
cg22037779	cg22037779	5	139682734	PFDN1	0.117461771	0.003509925	0.002203998	0.120722321	1.15E-16	0.010578156	0.001187879	7.52E-17	FALSE	TRUE
cg22037798	cg22037798	1	231473786	C1orf124;EXOC8	0.33730586	0.004899234	0.005088486	0.339106191	0.22424915	-0.002744138	0.002254243	0.224424146	FALSE	FALSE
cg22037835	cg22037835	17	76833012	USP36	0.91369	-0.00100987	0.009316994	0.914010186	0.010177633	-0.008656357	0.003353459	0.010324144	FALSE	FALSE
cg22037919	cg22037919	7	45038995	CCM2	0.753025893	0.002373709	0.007541131	0.753915785	0.000255491	0.013030117	0.003521247	0.000257577	FALSE	FALSE
cg22037978	cg22037978	2	84517763	LOC388965	0.302395143	-0.003274766	0.003127087	0.301954692	1.91E-37	-0.06304328	0.004485396	2.09E-37	FALSE	TRUE
cg22038027	cg22038027	8	141149124	TRAPPC9	0.017849691	0.013211545	0.005461146	0.018276825	0.03719041	0.006214086	0.002935643	0.035125657	FALSE	FALSE
cg22038059	cg22038059	19	18699342	C19orf60	0.815200357	0.001752244	0.007282894	0.811657807	1.90E-55	0.074208729	0.003962376	2.77E-51	FALSE	TRUE
cg22038090	cg22038090	1	90999135		0.336668013	0.008422245	0.00870776	0.34231131	8.24E-60	-0.07284434	0.003818895	9.50E-60	FALSE	TRUE
cg22038124	cg22038124	15	51396175	TNFAIP8L3	0.257536078	-0.012038171	0.010581412	0.259309777	1.98E-14	-0.058176884	0.007354606	2.04E-14	FALSE	TRUE
cg22038127	cg22038127	12	64616211	C12orf66	0.000160953	0.006876333	0.001561545	0.000118749	6.72E-07	0.004194571	0.000821831	6.14E-07	FALSE	FALSE
cg22038207	cg22038207	4	152808142		2.00E-08	0.187784721	0.029615907	2.25E-08	2.99E-226	0.465439407	0.006984047	1.99E-183	TRUE	TRUE
cg22038262	cg22038262	22	23053020		0.092124006	0.011377583	0.006682257	0.099488061	7.14E-24	-0.037378956	0.003501166	7.55E-24	FALSE	TRUE
cg22038273	cg22038273	15	75382874		0.601592769	-0.005252343	0.010049582	0.602946773	6.35E-69	-0.158241552	0.007514384	7.48E-69	FALSE	TRUE
cg22038359	cg22038359	21	46859045	COL18A1	0.003148345	-0.033738577	0.010125767	0.002385491	3.01E-100	-0.173577631	0.005837419	5.00E-89	FALSE	TRUE
cg22038372	cg22038372	20	60034285	CDH4	0.743288315	-0.004594377	0.01394572	0.744126991	0.189099833	-0.009056098	0.006889284	0.189720956	FALSE	FALSE
cg22038500	cg22038500	8	17637804	MTUS1	0.620768545	-0.005313556	0.010729826	0.622069566	2.70E-32	-0.052955214	0.004052668	1.18E-31	FALSE	TRUE
cg22038579	cg22038579	12	8849964	RIMKLB	0.186253476	-0.010839296	0.008147355	0.187894925	0.000253908	0.005243665	0.001420475	0.000267259	FALSE	FALSE
cg22038626	cg22038626	17	58225949	CA4	0.219902108	-0.005435334	0.004334579	0.217838643	0.594988552	-0.004039297	0.007594994	0.595195834	FALSE	FALSE
cg22038738	cg22038738	8	42064673	PLAT	0.915355108	-0.000781042	0.006992903	0.912182221	0.019062161	-0.01225176	0.005199664	0.019111495	FALSE	FALSE
cg22038755	cg22038755	7	142584694	TRPV6	0.148071832	-0.020903303	0.01308522	0.127893679	5.37E-103	-0.167821948	0.005870103	6.81E-103	FALSE	TRUE
cg22038795	cg22038795	12	125920131	TMEM132B	0.753065029	0.001289605	0.004063834	0.753780984	8.35E-82	0.191972714	0.007806183	6.27E-74	FALSE	TRUE
cg22038796	cg22038796	18	43651686	PSTPIP2	0.725948925	0.000714244	0.002036739	0.726928515	2.53E-79	-0.072916439	0.003096191	5.65E-72	FALSE	TRUE
cg22038799	cg22038799	13	30731458		0.666936064	0.004027865	0.009352515	0.669627844	0.000102438	-0.012835232	0.003276102	0.000103358	FALSE	FALSE
cg22038801	cg22038801	4	185138869	ENPP6	0.381966068	0.007257272	0.008272155	0.389342839	3.54E-115	-0.210597144	0.006705743	4.61E-115	FALSE	TRUE
cg22038931	cg22038931	2	32490772	NLRC4	0.665504648	-0.005497874	0.012708102	0.666674831	7.08E-39	-0.063493509	0.004412385	7.77E-39	FALSE	TRUE
cg22038981	cg22038981	18	20824562	CABLES1	1.38E-07	0.104594446	0.014894044	1.24E-07	8.16E-253	0.518640251	0.006681532	1.76E-205	FALSE	TRUE
cg22039204	cg22039204	5	82855568	VCAN	0.459396684	-0.007391361	0.009958122	0.463478653	2.67E-76	-0.149258942	0.006585878	3.19E-76	FALSE	TRUE
cg22039242	cg22039242	6	143999236	PHACTR2	0.094260146	0.002492066	0.001473743	0.095488344	0.008402876	0.002537868	0.000958937	0.008559885	FALSE	FALSE
cg22039268	cg22039268	10	101088551	CNNM1	0.93107136	0.0010773	0.012454418	0.93132743	5.36E-08	0.020067953	0.003578533	4.76E-08	FALSE	TRUE
cg22039275	cg22039275	11	57509592	C11orf31;TMX2-CTNND1	0.682157495	0.002787581	0.006802676	0.683276629	5.01E-07	0.012174298	0.002384793	6.10E-07	FALSE	FALSE
cg22039287	cg22039287	18	40696075	RIT2	0.00196791	0.062435756	0.01842693	0.001925883	2.69E-188	0.409308804	0.007981138	2.33E-155	FALSE	TRUE
cg22039336	cg22039336	10	132877666		0.741898241	0.003457428	0.010493783	0.742825284	4.93E-25	-0.046884546	0.004268089	5.23E-25	FALSE	TRUE
cg22039340	cg22039340	9	16247148	C9orf92	0.731035537	-0.003505384	0.010086858	0.731006054	1.11E-66	-0.103458102	0.004974364	1.23E-59	FALSE	TRUE
cg22039357	cg22039357	1	184388675	C1orf21	0.000453193	0.094721281	0.025779629	0.000475596	2.86E-08	-0.054974996	0.009735404	2.91E-08	FALSE	TRUE
cg22039458	cg22039458	2	74756240	HTRA2;AUP1	0.876833754	0.000848284	0.005335009	0.874911069	0.830754328	0.00051849	0.002420781	0.830607817	FALSE	FALSE
cg22039467	cg22039467	13	52138298		0.89042556	0.000948816	0.006886681	0.890831072	4.11E-125	-0.199490887	0.005906492	5.46E-125	FALSE	TRUE
cg22039482	cg22039482	5	139063375		0.971738625	0.000311012	0.008778717	0.971843834	1.63E-10	0.03587682	0.005440526	1.70E-10	FALSE	TRUE
cg22039566	cg22039566	1	22927865	EPHA8	0.418894898	-0.007543478	0.009308122	0.423748627	2.13E-31	-0.069541805	0.005457707	3.64E-30	FALSE	TRUE
cg22039594	cg22039594	2	37571453	QPCT	0.50878482	0.010543538	0.015865146	0.511711776	1.38E-14	0.05502926	0.00685214	2.08E-14	FALSE	TRUE
cg22039638	cg22039638	2	70996014	ADD2	0.202339927	0.01477558	0.011379646	0.203181933	1.32E-174	0.271062406	0.005759317	3.81E-146	FALSE	TRUE
cg22039724	cg22039724	4	75400046		0.773270424	0.004204678	0.014590005	0.774091759	1.28E-55	-0.065038145	0.003563466	7.62E-51	FALSE	TRUE
cg22039798	cg22039798	6	97372567	KLHL32	0.134041356	0.008254201	0.005462763	0.135492373	0.767630207	0.000471139	0.001592292	0.767521049	FALSE	FALSE
cg22039839	cg22039839	20	60777952		0.347421841	0.013326122	0.014114277	0.352429643	1.81E-12	0.009504109	0.001126053	8.16E-15	FALSE	TRUE
cg22039879	cg22039879	7	56560491		0.294823505	-0.010854089	0.010301583	0.299515274	0.000171175	-0.017359026	0.004575016	0.00018112	FALSE	FALSE
cg22039909	cg22039909	1	3635100	TP73	0.975576683	0.000412282	0.013412277	0.97568406	9.11E-137	-0.213790391	0.005833169	1.24E-136	FALSE	TRUE
cg22039960	cg22039960	2	218416812	DIRC3	0.559955918	-0.003613423	0.006188981	0.563096768	7.34E-55	-0.081115712	0.004457622	2.13E-50	FALSE	TRUE
cg22040039	cg22040039	12	112195089		0.001579944	-0.033337192	0.009730829	0.001731651	7.88E-99	-0.234490855	0.008482157	9.91E-99	FALSE	TRUE
cg22040144	cg22040144	14	29228646	FOXG1-AS1	0.282147046	0.003441905	0.003186455	0.28394062	0.010065863	-0.005954835	0.002295552	0.009924402	FALSE	FALSE
cg22040149	cg22040149	8	144901237	PUF60	0.091334807	0.020553074	0.011854025	0.092541281	4.79E-14	-0.041534545	0.005335923	4.95E-14	FALSE	TRUE
cg22040158	cg22040158	1	112527540	KCND3	0.640880447	-0.004260643	0.009114767	0.643764234	6.84E-19	-0.061825648	0.006659034	7.15E-19	FALSE	TRUE
cg22040162	cg22040162	2	18012382		0.066133612	-0.023945092	0.012031956	0.056818714	4.43E-88	0.184276843	0.007102455	6.51E-80	FALSE	TRUE
cg22040202	cg22040202	2	241611931		0.252594906	0.012648037	0.010989687	0.258721149	5.00E-31	-0.072991466	0.005579232	6.81E-31	FALSE	TRUE
cg22040239	cg22040239	12	123873524	SETD8	0.027758315	0.004107392	0.00183279	0.028340613	1.38E-13	0.0060905	0.000789574	1.67E-13	FALSE	TRUE
cg22040274	cg22040274	5	82891081		0.635577256	-0.006461623	0.013511301	0.637534446	6.66E-07	-0.025770265	0.005094137	7.75E-07	FALSE	FALSE
cg22040301	cg22040301	11	2919798	SLC22A18AS;SLC22A18	0.579667795	-0.005781222	0.010425922	0.581079856	4.43E-53	-0.120688794	0.006749926	3.22E-49	FALSE	TRUE
cg22040303	cg22040303	X	150912076	CNGA2	0.297399295	0.009737824	0.0093026	0.302892695	4.28E-15	-0.050890644	0.006263329	4.43E-15	FALSE	TRUE
cg22040381	cg22040381	1	160865146		0.642090659	0.004641973	0.009979462	0.643330523	0.015161138	-0.008777584	0.00360214	0.015372229	FALSE	FALSE
cg22040403	cg22040403	1	23858016	E2F2	0.616242553	0.001143215	0.002278629	0.619361162	0.071442105	0.002040017	0.001129612	0.071600898	FALSE	FALSE
cg22040431	cg22040431	1	109419606	GPSM2	0.000724508	0.005305196	0.001503107	0.000757914	1.61E-06	0.003630719	0.00074016	1.48E-06	FALSE	FALSE
cg22040449	cg22040449	11	65555748	MIR1234;OVOL1	0.71445545	-0.002019436	0.005169012	0.7003465	6.68E-23	0.029871229	0.002812645	1.45E-21	FALSE	TRUE
cg22040466	cg22040466	8	119640801	SAMD12-AS1	0.552720566	0.007031582	0.011826138	0.556141102	3.99E-267	-0.506347711	0.006320367	6.82E-267	FALSE	TRUE
cg22040469	cg22040469	11	17742759	MYOD1	0.186422675	0.008642345	0.006498546	0.188064594	1.13E-28	0.038477832	0.003119962	5.73E-28	FALSE	TRUE
cg22040527	cg22040527	15	65053596	RBPMS2	0.839578696	0.001154849	0.005684578	0.840351162	2.09E-94	-0.193691611	0.007267346	2.60E-94	FALSE	TRUE
cg22040535	cg22040535	1	21591205	ECE1	0.042515457	0.026201185	0.012719123	0.043287684	5.18E-129	0.216358401	0.006230648	6.94E-129	FALSE	TRUE
cg22040627	cg22040627	17	6617030	SLC13A5	0.122559142	0.00197897	0.00125013	0.122655087	0.009626346	-0.003165538	0.001217956	0.009790199	FALSE	FALSE
cg22040647	cg22040647	17	75431895	Sep-09	0.013507149	0.038503858	0.014571157	0.012853734	5.34E-84	0.116864195	0.004799854	6.51E-84	FALSE	TRUE
cg22040672	cg22040672	12	129299605	MGC16384;SLC15A4	0.005185777	0.021374536	0.00644337	0.002651249	0.417988	-0.002210191	0.002727907	0.418429384	FALSE	FALSE
cg22040692	cg22040692	1	43295280	ERMAP	0.186729719	0.014172446	0.010473836	0.189571271	1.45E-76	-0.082017266	0.003564628	2.12E-69	FALSE	TRUE
cg22040815	cg22040815	15	66161519	RAB11A	0.413270258	0.005250509	0.006038036	0.397007165	8.25E-13	0.018986502	0.002541111	8.71E-13	FALSE	TRUE
cg22040823	cg22040823	1	2329176	RER1	0.774279675	-0.00277338	0.009667742	0.775097562	1.77E-15	-0.034994939	0.00421192	3.23E-15	FALSE	TRUE
cg22040867	cg22040867	1	202081933		0.610075977	-0.004409979	0.008639221	0.611406787	3.35E-35	-0.074335646	0.005197502	3.03E-35	FALSE	TRUE
cg22040874	cg22040874	1	4230824		0.149058455	0.01519238	0.010447627	0.150574391	7.40E-82	0.127367663	0.005334187	8.97E-82	FALSE	TRUE
cg22040963	cg22040963	1	6673001	PHF13	0.629197418	0.00167817	0.003472478	0.630474536	0.029087812	0.003488748	0.001581071	0.028345413	FALSE	FALSE
cg22040997	cg22040997	8	144373008	ZNF696	0.847345667	0.000605448	0.003139398	0.848187685	4.25E-05	0.007382702	0.001786584	4.29E-05	FALSE	FALSE
cg22041033	cg22041033	17	79884562	LOC92659;MAFG	0.755015282	0.001812456	0.005644719	0.750884014	0.074793392	0.004585709	0.002569151	0.075405192	FALSE	FALSE
cg22041137	cg22041137	22	39709853	RPL3;SNORD83B	0.53000934	-0.011023933	0.017528438	0.531541838	1.26E-84	0.192831214	0.00729047	3.77E-78	FALSE	TRUE
cg22041162	cg22041162	1	157486069	FCRL5	0.454151627	-0.005989512	0.007925865	0.455051376	5.82E-54	-0.064833096	0.003582596	2.59E-50	FALSE	TRUE
cg22041190	cg22041190	11	125037348	PKNOX2	0.095825205	0.005780362	0.003386203	0.108306807	7.91E-23	0.053009871	0.005100114	8.35E-23	FALSE	TRUE
cg22041207	cg22041207	2	29518416	ALK	0.186010718	0.016455832	0.012127637	0.187355408	8.45E-98	-0.194938082	0.007111119	1.06E-97	FALSE	TRUE
cg22041228	cg22041228	1	221054273	HLX	0.451554537	0.008146094	0.010797813	0.453240142	2.05E-05	-0.033906469	0.007788125	1.86E-05	FALSE	FALSE
cg22041282	cg22041282	12	51058416	DIP2B	0.037968135	-0.031226564	0.014806368	0.03868597	1.60E-100	-0.283262529	0.010106508	2.02E-100	FALSE	TRUE
cg22041417	cg22041417	19	16178195	TPM4	0.027032671	-0.021887925	0.009716404	0.031766924	1.18E-87	-0.155352933	0.005910327	3.23E-81	FALSE	TRUE
cg22041454	cg22041454	3	175786692		0.454137977	-0.004034411	0.005378484	0.455819374	3.07E-14	-0.022820622	0.002902077	7.36E-14	FALSE	TRUE
cg22041456	cg22041456	22	43421658		0.048545704	-0.017371059	0.008667738	0.053452326	7.22E-14	-0.037673321	0.004830728	1.37E-13	FALSE	TRUE
cg22041610	cg22041610	2	636122		0.685203217	0.006111981	0.014939677	0.685293741	3.92E-15	-0.057672112	0.006998343	5.03E-15	FALSE	TRUE
cg22041635	cg22041635	1	155247476	HCN3	0.935200729	-0.000515127	0.005691371	0.929213152	0.009672665	0.004583405	0.001764721	0.009918986	FALSE	FALSE
cg22041658	cg22041658	19	30097344	POP4	0.608959934	0.002830744	0.005528164	0.610293818	0.075500905	0.002718491	0.001523212	0.075435434	FALSE	FALSE
cg22041682	cg22041682	4	89282134		0.521491874	-0.002132772	0.003311707	0.524684495	1.42E-05	-0.010322374	0.002346908	1.52E-05	FALSE	FALSE
cg22041707	cg22041707	1	24127812	GALE	0.349906036	0.002722811	0.002897459	0.357754891	3.09E-32	-0.024061626	0.00187856	3.34E-32	FALSE	TRUE
cg22041712	cg22041712	1	214834360	CENPF	4.74E-09	0.178022962	0.026603156	5.37E-09	4.02E-176	0.434630428	0.009185722	5.90E-176	TRUE	TRUE
cg22041762	cg22041762	10	116080125	AFAP1L2	0.838452569	0.001642216	0.008053836	0.839045938	4.86E-26	-0.043494019	0.003819835	2.04E-25	FALSE	TRUE
cg22041886	cg22041886	11	126504941	KIRREL3	0.819535096	-0.002953021	0.012822635	0.819246046	9.90E-91	-0.104037822	0.004010839	1.37E-79	FALSE	TRUE
cg22042060	cg22042060	5	43120942	ZNF131	0.057349051	0.00761382	0.003952048	0.058278853	0.860717396	-0.000159007	0.00090606	0.860797092	FALSE	FALSE
cg22042144	cg22042144	1	211432745	RCOR3	0.823200914	-0.000410284	0.001807702	0.821932331	0.030462263	0.001485523	0.000683937	0.030640921	FALSE	FALSE
cg22042195	cg22042195	11	6495627	TRIM3	0.030903309	0.004417623	0.001981038	0.033069121	1.00E-07	0.014663373	0.002685075	1.06E-07	FALSE	FALSE
cg22042223	cg22042223	17	19622204		0.244708956	0.010863961	0.009189001	0.245135614	4.07E-43	-0.091387067	0.005720196	2.49E-41	FALSE	TRUE
cg22042465	cg22042465	8	28667808	INTS9	0.092646459	0.012278115	0.007224545	0.093863757	1.56E-109	-0.149953195	0.004983648	2.01E-109	FALSE	TRUE
cg22042505	cg22042505	3	13622517	FBLN2	0.015847937	0.033787591	0.013443298	0.018623214	0.009786152	-0.017352856	0.006692221	0.009827243	FALSE	FALSE
cg22042658	cg22042658	15	84833207		0.343169485	0.0104056	0.010477568	0.330485978	5.24E-27	-0.046707572	0.003910504	9.87E-27	FALSE	TRUE
cg22042803	cg22042803	7	97841216	BHLHA15	0.64424852	0.004964107	0.010541387	0.641207856	8.86E-175	0.240972154	0.005026615	2.14E-147	FALSE	TRUE
cg22042833	cg22042833	6	21987848	FLJ22536	0.329544341	-0.015490684	0.014942489	0.308663003	1.84E-21	-0.101956849	0.010178108	1.94E-21	FALSE	TRUE
cg22042881	cg22042881	5	179294421	TBC1D9B	0.081927459	-0.012191194	0.006886734	0.086393026	0.578909131	-0.00177991	0.003198623	0.578315914	FALSE	FALSE
cg22042901	cg22042901	20	52553452		0.455270567	0.007632258	0.010200648	0.4569501	1.30E-28	-0.045702262	0.003837822	1.40E-28	FALSE	TRUE
cg22042908	cg22042908	20	4802684	RASSF2	6.71E-05	-0.065276058	0.015414205	7.13E-05	2.43E-31	-0.10195732	0.008098804	2.61E-31	FALSE	TRUE
cg22042988	cg22042988	11	117406287	DSCAML1	0.129395597	0.007091486	0.004593615	0.135780746	1.43E-142	0.172663188	0.004440256	4.23E-119	FALSE	TRUE
cg22042996	cg22042996	8	15400485	TUSC3	0.65741949	-0.004922526	0.011091656	0.658614019	3.82E-08	-0.032803809	0.005825388	3.79E-08	FALSE	TRUE
cg22043013	cg22043013	12	29486854	FAR2	0.08552639	0.01933865	0.010609168	0.080592652	0	0.59372347	0.004799194	4.48E-273	FALSE	TRUE
cg22043067	cg22043067	9	99265059	CDC14B	0.037804858	-0.019985683	0.00942978	0.047702759	4.17E-61	-0.171974338	0.008884122	4.82E-61	FALSE	TRUE
cg22043118	cg22043118	5	114915630	TMED7-TICAM2;TICAM2	0.409514675	-0.011849445	0.014292422	0.414055655	9.90E-14	-0.033488502	0.004330719	1.49E-13	FALSE	TRUE
cg22043126	cg22043126	16	3099705	MMP25	0.109131093	-0.018287023	0.011235217	0.113265055	3.00E-29	-0.049500686	0.00393444	1.52E-28	FALSE	TRUE
cg22043168	cg22043168	11	27741077	BDNF	0.513621484	0.002026958	0.003098138	0.515190008	7.92E-27	0.033929683	0.002962514	8.44E-27	FALSE	TRUE
cg22043224	cg22043224	22	37859452		0.152007799	0.033068495	0.022157123	0.145295041	1.21E-134	-0.268776149	0.007315163	4.03E-116	FALSE	TRUE
cg22043272	cg22043272	19	45228855		0.459028488	0.005608489	0.007539409	0.463606532	8.22E-18	-0.039349379	0.00437864	2.68E-17	FALSE	TRUE
cg22043275	cg22043275	2	72980252	EXOC6B	0.028511263	0.013552926	0.006077623	0.029104288	0.003465401	-0.007189744	0.002434561	0.003425595	FALSE	FALSE
cg22043296	cg22043296	11	1892139	LSP1	0.002158572	0.07985171	0.020004384	0.000661509	4.73E-84	0.18415992	0.007560195	5.76E-84	FALSE	TRUE
cg22043361	cg22043361	14	64970199	ZBTB1;ZBTB25	0.174427863	0.005982718	0.004374887	0.176034351	0.466784161	-0.001086525	0.001489609	0.466375439	FALSE	FALSE
cg22043381	cg22043381	8	123850540	ZHX2	0.599726651	0.004274456	0.008098045	0.60145464	1.33E-198	-0.443590699	0.008181926	2.03E-198	FALSE	TRUE
cg22043472	cg22043472	10	108923787	SORCS1	0.129859142	0.011430621	0.007286316	0.121410511	1.91E-19	0.025554098	0.002657425	5.60E-19	FALSE	TRUE
cg22043544	cg22043544	4	169461374	PALLD	0.325181598	0.018230913	0.018462994	0.326984505	0.001238627	0.023804264	0.007313402	0.001253204	FALSE	FALSE
cg22043586	cg22043586	12	90025378	ATP2B1	0.168581162	0.006474917	0.004199733	0.137757304	1.45E-261	0.322199373	0.00414732	2.46E-261	FALSE	TRUE
cg22043588	cg22043588	11	17565769	USH1C	0.838824743	-0.002349067	0.011355489	0.837438192	6.39E-85	-0.091240413	0.003572006	1.35E-78	FALSE	TRUE
cg22043634	cg22043634	8	144798336	MAPK15	0.116149237	0.028612543	0.017705946	0.136298472	2.81E-10	0.051673099	0.007929975	3.50E-10	FALSE	TRUE
cg22043652	cg22043652	11	1301434	TOLLIP	0.127080939	0.019511909	0.012677782	0.128498644	5.18E-141	0.168575698	0.004263336	3.65E-119	FALSE	TRUE
cg22043667	cg22043667	6	4129232	PECI;C6orf201	0.684189973	0.004757028	0.011687929	0.685302797	3.00E-09	-0.029098083	0.004809061	3.06E-09	FALSE	TRUE
cg22043691	cg22043691	9	128758201		0.273084451	0.015265022	0.013865725	0.274872034	1.39E-67	-0.104791262	0.00499059	1.62E-61	FALSE	TRUE
cg22043726	cg22043726	19	32082879	THEG5	0.366303782	0.011391011	0.012067751	0.359494598	6.80E-54	-0.099179193	0.005578988	7.74E-54	FALSE	TRUE
cg22043745	cg22043745	8	11565527	GATA4	0.036344896	0.011374557	0.005345859	0.037042497	0.000662096	0.012831588	0.003730622	0.000677027	FALSE	FALSE
cg22043784	cg22043784	2	79384171	REG3A	0.016921829	-0.017451311	0.007021333	0.018086618	5.19E-110	-0.144104133	0.004771657	6.68E-110	FALSE	TRUE
cg22043786	cg22043786	1	50492334		0.998179511	1.54E-05	0.006578546	0.998154758	2.08E-09	-0.016340855	0.002670422	2.92E-09	FALSE	TRUE
cg22043788	cg22043788	17	80879483	TBCD	0.000191805	0.148148192	0.037679646	0.000202463	5.69E-167	0.189573897	0.004242151	8.21E-167	FALSE	TRUE
cg22043888	cg22043888	1	229162085		0.288639657	-0.015550086	0.014587687	0.295965441	3.81E-17	-0.057109273	0.006450611	7.65E-17	FALSE	TRUE
cg22043893	cg22043893	19	5720423	CATSPERD;LONP1	0.793940284	0.000660457	0.002516848	0.795091634	0.175944896	0.002003315	0.001478643	0.17679188	FALSE	FALSE
cg22043936	cg22043936	1	28504564	PTAFR	0.160852758	-0.013301228	0.009389674	0.170757316	0.035987355	-0.008642922	0.004109907	0.036330985	FALSE	FALSE
cg22043952	cg22043952	17	26583003		0.144324962	0.020083038	0.013646252	0.150291549	1.77E-38	-0.06328333	0.004426402	1.95E-38	FALSE	TRUE
cg22044002	cg22044002	10	94825547	CYP26C1	0.619481564	0.00759863	0.0151543	0.619936944	1.80E-31	-0.075097556	0.00561571	5.78E-32	FALSE	TRUE
cg22044018	cg22044018	20	60877802	ADRM1	0.852528624	0.000438985	0.002361189	0.853071558	0.090126044	0.0018295	0.001077439	0.090588705	FALSE	FALSE
cg22044028	cg22044028	1	1015392		0.435726151	0.003910546	0.004731416	0.41741104	2.29E-161	-0.229202265	0.005092931	2.36E-129	FALSE	TRUE
cg22044068	cg22044068	X	16730503	CTPS2	0.001520781	0.011164732	0.003313268	0.00248583	1.18E-11	0.008404736	0.00118917	1.06E-11	FALSE	TRUE
cg22044082	cg22044082	15	81282214	MESDC2	0.551331998	0.005723667	0.00959453	0.552814772	1.41E-09	0.021487153	0.003460915	1.92E-09	FALSE	TRUE
cg22044319	cg22044319	5	115782461	SEMA6A	0.108571529	-0.019228549	0.011868096	0.109889488	0.179360924	-0.00491941	0.003660048	0.179604698	FALSE	FALSE
cg22044342	cg22044342	17	3819339	P2RX1	0.222483226	0.014840256	0.011943249	0.223505918	2.06E-30	-0.102751831	0.008313709	2.22E-30	FALSE	TRUE
cg22044398	cg22044398	6	106583179		0.9837561	0.000174016	0.008338112	0.983498268	1.85E-56	-0.103173182	0.005469205	4.88E-53	FALSE	TRUE
cg22044401	cg22044401	12	113405926	OAS3	0.865090275	-0.001102823	0.006426954	0.865361576	5.02E-16	-0.024577938	0.002879491	6.58E-16	FALSE	TRUE
cg22044407	cg22044407	21	22640587	NCAM2	0.384002779	0.009980949	0.01141237	0.389083111	4.41E-219	0.383423872	0.006273343	6.98E-219	FALSE	TRUE
cg22044408	cg22044408	17	29898691		0.188824644	-0.007707514	0.005771035	0.193050059	4.31E-13	-0.022402534	0.002983913	6.96E-13	FALSE	TRUE
cg22044561	cg22044561	11	106003151		0.248702022	-0.015212931	0.01312026	0.25778783	4.63E-76	-0.129012577	0.005614507	1.34E-67	FALSE	TRUE
cg22044566	cg22044566	2	14772312	FAM84A	0.331756808	-0.013349596	0.013535464	0.332126841	5.61E-67	0.105886787	0.005131283	6.57E-67	FALSE	TRUE
cg22044630	cg22044630	12	133127993	FBRSL1	0.000207129	0.077631281	0.017534218	0.000109303	1.09E-58	-0.131553346	0.006986646	1.26E-58	FALSE	TRUE
cg22044634	cg22044634	2	155446859		0.142176153	0.015938284	0.010755332	0.148671027	6.76E-101	-0.16300755	0.005562783	4.41E-92	FALSE	TRUE
cg22044635	cg22044635	17	76557109	DNAH17	0.908519514	-0.001134082	0.009016881	0.902121405	4.51E-13	0.029534158	0.003898539	4.46E-13	FALSE	TRUE
cg22044669	cg22044669	22	32369286		0.65570563	-0.00471155	0.010559731	0.656905282	8.79E-33	-0.05453398	0.004039413	2.61E-32	FALSE	TRUE
cg22044840	cg22044840	X	11129352	HCCS	0.989199379	-0.000143182	0.010577126	0.989239601	0.288019182	0.003711792	0.003489765	0.288349357	FALSE	FALSE
cg22044848	cg22044848	3	16555311	RFTN1	0.646709468	0.001331474	0.002796166	0.63915901	0.981643439	-3.39E-05	0.001472212	0.981655256	FALSE	FALSE
cg22044861	cg22044861	7	157129591	DNAJB6	0.00217425	0.008220744	0.002514674	0.002498022	0.000325441	0.003531093	0.000972614	0.0003304	FALSE	FALSE
cg22044892	cg22044892	19	51486901	KLK7	0.533740659	-0.005723715	0.009184302	0.535264684	3.54E-152	0.195796897	0.004645085	4.89E-127	FALSE	TRUE
cg22044901	cg22044901	15	68126292		0.471221818	0.000959426	0.001321263	0.472815448	3.62E-158	-0.165460402	0.00358063	8.67E-138	FALSE	TRUE
cg22044904	cg22044904	3	123056845	ADCY5	0.664963472	0.003419022	0.007712791	0.660787805	2.90E-06	-0.016411248	0.003465389	2.94E-06	FALSE	FALSE
cg22044951	cg22044951	7	75441248	CCL24	0.694744461	0.003066761	0.007802549	0.69701923	7.62E-32	-0.049584105	0.00387846	2.53E-30	FALSE	TRUE
cg22044955	cg22044955	1	16270862	ZBTB17	0.004753255	0.027049842	0.008796893	0.00473753	0.009847951	-0.010278686	0.003967392	0.009889239	FALSE	FALSE
cg22045001	cg22045001	1	14218474		0.160739635	0.017068016	0.0120694	0.171172719	1.11E-25	-0.064170536	0.00575262	1.18E-25	FALSE	TRUE
cg22045077	cg22045077	X	131574127	MBNL3	0.200511629	-0.013582476	0.010423571	0.201150355	5.48E-29	-0.0695603	0.005783359	1.54E-27	FALSE	TRUE
cg22045107	cg22045107	19	11616673	ZNF653	0.725795779	0.00082463	0.002347355	0.727418196	0.000363739	0.003501299	0.00097512	0.000366513	FALSE	FALSE
cg22045119	cg22045119	7	99700369	AP4M1;MCM7	0.01491572	-0.026031087	0.01045737	0.015290696	6.91E-36	0.061725598	0.004406966	7.74E-35	FALSE	TRUE
cg22045126	cg22045126	16	66912787		0.559477169	0.006125375	0.010477914	0.562784255	5.84E-25	-0.051873596	0.004686827	3.74E-24	FALSE	TRUE
cg22045206	cg22045206	21	44752369	LINC00322	0.027769929	0.045591049	0.019791863	0.027653483	2.62E-12	-0.053146063	0.007388568	2.70E-12	FALSE	TRUE
cg22045225	cg22045225	12	114841792	TBX5	0.341767812	0.005109625	0.00535469	0.343395589	1.05E-27	0.041910511	0.003513361	6.16E-27	FALSE	TRUE
cg22045228	cg22045228	2	85581875	ELMOD3;RETSAT	0.757545148	-0.001522691	0.004930741	0.758419841	0.012994173	0.004833429	0.001939155	0.013044993	FALSE	FALSE
cg22045253	cg22045253	1	17337346	ATP13A2	0.572261683	0.008628014	0.015166125	0.574054587	4.08E-07	-0.01467006	0.002817251	3.76E-07	FALSE	FALSE
cg22045256	cg22045256	2	114550166		0.022191653	-0.019283574	0.008255818	0.02644572	3.41E-76	-0.111301268	0.004859247	2.26E-66	FALSE	TRUE
cg22045271	cg22045271	1	9711650	PIK3CD	0.039066919	0.023486508	0.011201633	0.039798198	0.002755856	-0.007620123	0.002454537	0.002433447	FALSE	FALSE
cg22045288	cg22045288	10	134258421	C10orf91	0.736992052	0.004056985	0.01195327	0.736697831	7.84E-37	-0.085984578	0.006162062	8.06E-35	FALSE	TRUE
cg22045340	cg22045340	1	95392675	CNN3	0.397591392	0.004331031	0.005106176	0.399349771	4.47E-16	0.021119548	0.00246243	8.09E-16	FALSE	TRUE
cg22045349	cg22045349	6	170538981		0.000111934	0.036259087	0.007714378	5.23E-05	0.002734086	-0.009587759	0.003183681	0.002815361	FALSE	FALSE
cg22045478	cg22045478	16	68318859	SLC7A6	0.160229777	-0.010695599	0.00755323	0.166969809	7.68E-43	0.129483603	0.008460928	8.51E-43	FALSE	TRUE
cg22045535	cg22045535	4	174251432		0.279230404	0.015585873	0.013582447	0.2624701	0.035566058	0.010331624	0.004896469	0.035704264	FALSE	FALSE
cg22045635	cg22045635	22	50315181	CRELD2	0.894724645	-0.001409576	0.010492324	0.894361714	3.33E-05	-0.017678201	0.004209001	3.52E-05	FALSE	FALSE
cg22045714	cg22045714	6	2971689	SERPINB6	0.206728448	0.006902273	0.005424817	0.21379911	9.31E-17	0.022080839	0.002518978	2.27E-16	FALSE	TRUE
cg22045829	cg22045829	13	60970476	TDRD3	0.072766373	0.006557923	0.003567201	0.074162297	0.856598124	0.000230834	0.001272938	0.8562203	FALSE	FALSE
cg22045878	cg22045878	11	76082430	PRKRIR	0.540917916	0.007618927	0.01217758	0.536582926	3.74E-114	0.231171795	0.007417662	4.86E-114	FALSE	TRUE
cg22045888	cg22045888	4	175750802	GLRA3	0.018393743	0.005920431	0.002454977	0.022884567	1.42E-09	0.011463675	0.001854944	1.45E-09	FALSE	TRUE
cg22045942	cg22045942	19	35490561	GRAMD1A	0.305301314	0.010133711	0.00984435	0.310510213	1.68E-65	0.080728253	0.003776231	9.93E-62	FALSE	TRUE
cg22045975	cg22045975	1	2304160	MORN1	0.430754585	-0.008961798	0.011347931	0.432471751	1.10E-06	0.022938773	0.004609351	1.13E-06	FALSE	FALSE
cg22045977	cg22045977	8	13155283	DLC1	0.579506007	-0.010035849	0.018091026	0.580918486	0.326407369	0.005518671	0.005611819	0.326198059	FALSE	FALSE
cg22045990	cg22045990	1	32828105	TSSK3;LOC100128071	0.071466406	-0.015000221	0.008009358	0.070736179	1.75E-56	-0.087662977	0.004690239	1.62E-52	FALSE	TRUE
cg22046043	cg22046043	1	185626042		5.09E-05	-0.079856888	0.015054683	1.29E-05	1.09E-140	-0.188610714	0.005010328	1.50E-140	FALSE	TRUE
cg22046121	cg22046121	1	209963840	IRF6	0.433191847	0.005497849	0.006959567	0.435059048	0.000171928	-0.010040178	0.002638431	0.00017094	FALSE	FALSE
cg22046143	cg22046143	4	57411742		0.761986615	0.002562824	0.008458814	0.762846311	0.852440576	-0.000802115	0.004312123	0.852554316	FALSE	FALSE
cg22046166	cg22046166	7	107771104	LAMB4	0.091380505	0.015350086	0.008996272	0.092589134	3.49E-13	-0.024804481	0.003308969	7.36E-13	FALSE	TRUE
cg22046187	cg22046187	2	674845	TMEM18	0.945114019	0.000682964	0.009521537	0.943467996	4.97E-161	0.203424863	0.004727176	7.09E-161	FALSE	TRUE
cg22046201	cg22046201	1	64212080		0.042298484	-0.033524315	0.0151297	0.03605013	2.92E-46	-0.140269808	0.008723803	3.26E-46	FALSE	TRUE
cg22046208	cg22046208	20	4861771	SLC23A2	0.585145185	-0.004982916	0.009117999	0.586543004	6.77E-118	-0.216718598	0.006762564	8.86E-118	FALSE	TRUE
cg22046408	cg22046408	19	41106164	LTBP4	0.06538698	0.047732561	0.024563795	0.060993768	5.04E-156	-0.379534434	0.009108487	7.13E-156	FALSE	TRUE
cg22046455	cg22046455	10	99052786	ARHGAP19;ARHGAP19-SLIT1	0.095314665	0.015418693	0.009119713	0.100323463	9.34E-14	0.043859536	0.00561949	8.97E-14	FALSE	TRUE
cg22046535	cg22046535	2	1625325		0.176083208	0.008851265	0.006489393	0.181145371	0.000854343	-0.010802096	0.003194129	0.000816866	FALSE	FALSE
cg22046567	cg22046567	18	25690173	CDH2	0.075403038	0.010799797	0.006002602	0.076492644	1.50E-109	-0.276698272	0.009132074	8.97E-97	FALSE	TRUE
cg22046611	cg22046611	5	149010031	ARHGEF37	0.231103763	0.010717428	0.008890366	0.235826493	2.20E-11	-0.023485001	0.003406501	3.19E-11	FALSE	TRUE
cg22046661	cg22046661	11	68890686		0.178029993	0.006986858	0.005152499	0.179647588	4.58E-110	-0.165102323	0.005464691	5.90E-110	FALSE	TRUE
cg22046662	cg22046662	19	19651344	CILP2	0.03005876	0.007962453	0.003512845	0.02984755	0.172327614	0.003026933	0.002215199	0.172985365	FALSE	FALSE
cg22046688	cg22046688	18	7122191		0.173455934	-0.008902786	0.006495313	0.175059356	8.53E-97	-0.129218489	0.004752883	1.07E-96	FALSE	TRUE
cg22046703	cg22046703	17	43860472	CRHR1;MGC57346-CRHR1	0.799811317	-0.003582432	0.013237339	0.791253529	4.09E-15	-0.038821479	0.004716803	7.12E-15	FALSE	TRUE
cg22046830	cg22046830	8	145133508	EXOSC4	0.785909915	0.001798718	0.006558026	0.785633452	0.830030059	-0.000491954	0.002291602	0.83016643	FALSE	FALSE
cg22046899	cg22046899	7	128066298		0.975244593	-0.000203133	0.006546053	0.975336759	3.77E-14	-0.026830782	0.003422172	8.68E-14	FALSE	TRUE
cg22046921	cg22046921	17	54966201	TRIM25	0.976641901	-0.000280043	0.009379421	0.976482213	0.016213622	0.008104547	0.003360261	0.016273406	FALSE	FALSE
cg22046966	cg22046966	4	874380	GAK	0.899025074	-0.001097272	0.00863422	0.899647093	1.97E-05	-0.014961629	0.00346256	2.13E-05	FALSE	FALSE
cg22047004	cg22047004	17	816650	NXN	0.270574662	0.014724613	0.012648537	0.257800268	8.61E-27	-0.065195849	0.005697153	9.18E-27	FALSE	TRUE
cg22047013	cg22047013	5	169593	PLEKHG4B	0.186313508	-0.022629821	0.01700541	0.194739122	7.19E-137	-0.194223648	0.005295556	9.78E-137	FALSE	TRUE
cg22047214	cg22047214	22	37267281	NCF4	0.816540634	0.002306855	0.00994149	0.817211734	8.23E-70	-0.108382057	0.005004956	1.84E-63	FALSE	TRUE
cg22047262	cg22047262	12	50189301	NCKAP5L	0.856326346	0.002135128	0.010800173	0.845698334	7.15E-21	-0.044748567	0.004453855	1.07E-20	FALSE	TRUE
cg22047282	cg22047282	2	27301649	EMILIN1	0.1813892	0.014064956	0.010453476	0.188596527	5.15E-214	-0.363698992	0.00612785	8.08E-214	FALSE	TRUE
cg22047295	cg22047295	2	175462522	WIPF1	0.000812479	-0.029165748	0.007918504	0.001531545	2.30E-54	-0.174260922	0.009745499	2.61E-54	FALSE	TRUE
cg22047315	cg22047315	5	180673752	CTC-338M12.4	0.6811128	-0.001257073	0.003057053	0.682235172	1.29E-67	-0.038002787	0.001829353	1.52E-67	FALSE	TRUE
cg22047338	cg22047338	19	2282223	C19orf35	0.206488456	0.009124405	0.007131962	0.208793952	1.17E-18	-0.040692716	0.004356365	2.01E-18	FALSE	TRUE
cg22047350	cg22047350	5	54523532		0.394776956	0.002470107	0.00288936	0.407988136	0.045439253	0.006142163	0.003063328	0.045560217	FALSE	FALSE
cg22047370	cg22047370	9	133954443	LAMC3	0.093283688	0.016151125	0.00945633	0.097201273	4.92E-55	-0.081938385	0.004419853	2.90E-52	FALSE	TRUE
cg22047377	cg22047377	8	102960405	NCALD	0.00402755	-0.013274363	0.004407658	0.004868391	7.11E-60	-0.107657035	0.005639848	8.20E-60	FALSE	TRUE
cg22047387	cg22047387	12	55413872	NEUROD4	0.639312159	0.002741066	0.005843929	0.64056012	2.54E-13	0.034866344	0.004623109	2.62E-13	FALSE	TRUE
cg22047436	cg22047436	3	11836313	TAMM41	0.206102723	0.008530852	0.006330248	0.189698618	3.85E-85	0.0985597	0.003923654	1.50E-77	FALSE	TRUE
cg22047469	cg22047469	1	1110107	TTLL10	0.183170095	-0.014721956	0.010780383	0.181574569	1.21E-59	0.097145502	0.004573607	8.13E-60	FALSE	TRUE
cg22047487	cg22047487	5	3220947		0.739599194	-0.004185156	0.01258613	0.740533864	3.37E-68	-0.111960902	0.005199434	7.50E-63	FALSE	TRUE
cg22047552	cg22047552	17	26939704	FLJ25006;LOC645851	0.768743691	-0.003271549	0.011123423	0.769580459	3.18E-79	-0.21060511	0.009038285	3.83E-79	FALSE	TRUE
cg22047672	cg22047672	1	150275877	MRPS21	0.22091939	0.01292179	0.01031576	0.223390999	5.59E-20	-0.040900826	0.004176594	6.94E-20	FALSE	TRUE
cg22047703	cg22047703	20	55841896	BMP7	0.089735281	0.007822283	0.004548841	0.124347744	1.00E-31	-0.040265079	0.003174558	1.08E-31	FALSE	TRUE
cg22047766	cg22047766	11	2560864	KCNQ1	0.509844405	0.009065113	0.013712507	0.513146453	3.12E-20	-0.035196377	0.003598244	7.97E-20	FALSE	TRUE
cg22047773	cg22047773	14	68183191	RDH12	0.557089577	0.00574561	0.009421106	0.546846495	0.028365709	-0.009498513	0.004319744	0.028619252	FALSE	FALSE
cg22047825	cg22047825	15	99640892		0.117611317	0.004625495	0.00292885	0.11898012	0.000105254	0.00498332	0.001272327	0.000111963	FALSE	FALSE
cg22047896	cg22047896	8	102570768	GRHL2	0.806110028	0.002091322	0.008518532	0.806817765	1.50E-18	-0.033005397	0.003593752	1.57E-18	FALSE	TRUE
cg22047901	cg22047901	7	129415994	MIR183;MIR96	0.237181882	0.01487738	0.012519313	0.245997068	5.82E-144	-0.318120182	0.008266228	8.03E-144	FALSE	TRUE
cg22047910	cg22047910	2	196522755	SLC39A10	0.154099992	0.00584178	0.004067899	0.15563574	2.21E-14	0.015005535	0.001859706	2.41E-14	FALSE	TRUE
cg22048012	cg22048012	17	72547162		0.861514533	-0.002186038	0.012209977	0.859262459	5.04E-92	-0.138394901	0.005298194	6.24E-92	FALSE	TRUE
cg22048048	cg22048048	20	31332361	COMMD7	0.579380493	0.003189129	0.005746946	0.580793296	0.53168438	-0.001649376	0.002636512	0.532096544	FALSE	FALSE
cg22048132	cg22048132	17	60005312	INTS2	0.517711277	0.001252052	0.001929905	0.522174637	0.184402211	0.001446753	0.001088903	0.184648193	FALSE	FALSE
cg22048174	cg22048174	14	65899200	FUT8	0.648427392	-0.004816648	0.010552074	0.649532291	4.80E-101	-0.264562744	0.009399662	6.07E-101	FALSE	TRUE
cg22048216	cg22048216	18	77377119		0.552536964	0.006259179	0.010274634	0.547826945	0.004566919	0.010392055	0.003635323	0.004592947	FALSE	FALSE
cg22048228	cg22048228	1	3585225	TP73	0.57219478	-0.004275304	0.007548024	0.574788424	7.54E-94	-0.123163074	0.004453216	1.24E-82	FALSE	TRUE
cg22048246	cg22048246	7	31915116	PDE1C	0.873283067	-0.00139792	0.008758377	0.874133357	2.34E-200	-0.442723339	0.008081394	3.58E-200	FALSE	TRUE
cg22048274	cg22048274	6	31853428	EHMT2	0.131702365	-0.010230536	0.006712327	0.136409446	6.09E-20	-0.03582738	0.003679788	1.69E-19	FALSE	TRUE
cg22048405	cg22048405	1	33226596	KIAA1522	0.07628582	0.023207255	0.012927605	0.083388406	4.30E-41	-0.104266386	0.006827535	1.93E-39	FALSE	TRUE
cg22048474	cg22048474	8	55366834		0.785662145	0.001206461	0.004435146	0.786440943	0.000711237	-0.008153932	0.00237285	0.000686616	FALSE	FALSE
cg22048492	cg22048492	11	65479309	KAT5	0.976393076	-0.000130355	0.004405164	0.976480968	0.456966809	0.000842287	0.001129364	0.456395809	FALSE	FALSE
cg22048546	cg22048546	1	207494716	CD55	0.19236635	0.006285834	0.004791322	0.194024231	0.020717143	0.007410967	0.003193622	0.020938114	FALSE	FALSE
cg22048590	cg22048590	12	6385543		0.764561212	0.00224966	0.007508958	0.765412188	4.33E-47	0.076185068	0.004683969	4.85E-47	FALSE	TRUE
cg22048683	cg22048683	20	50385760	ATP9A	0.753528334	0.001946649	0.006197429	0.754416539	2.76E-245	0.188316882	0.002654345	4.56E-245	FALSE	TRUE
cg22048922	cg22048922	19	3938802	ITGB1BP3	0.205919049	-0.012571558	0.009873142	0.213134918	8.28E-75	-0.107335653	0.004682765	1.10E-68	FALSE	TRUE
cg22048936	cg22048936	5	3764328		0.090513525	0.020724504	0.01150988	0.084727785	1.40E-67	-0.134391612	0.006021638	7.52E-66	FALSE	TRUE
cg22048948	cg22048948	2	99225318	C2orf64;UNC50	0.251019467	-0.001949376	0.001644075	0.244714029	0.472683257	-0.000685922	0.000954887	0.472931376	FALSE	FALSE
cg22049038	cg22049038	7	146332766	CNTNAP2	0.219117637	-0.010932699	0.008846407	0.220835395	4.23E-133	-0.271835238	0.007607194	5.71E-133	FALSE	TRUE
cg22049114	cg22049114	1	44428861	IPO13	0.814598269	0.001815005	0.007738367	0.815276211	0.000108796	-0.011156516	0.002842389	0.000108403	FALSE	FALSE
cg22049163	cg22049163	17	66985719	ABCA9	0.290604942	-0.011288	0.010558657	0.295867569	7.10E-13	-0.048164391	0.006422542	6.76E-13	FALSE	TRUE
cg22049174	cg22049174	18	2565651	METTL4	0.297009859	0.006441581	0.005659613	0.271438332	2.03E-06	-0.014013194	0.002912653	2.06E-06	FALSE	FALSE
cg22049188	cg22049188	8	1712722	CLN8	0.547653579	0.002567431	0.004264174	0.550848156	0.752974933	0.00042963	0.001364522	0.753101652	FALSE	FALSE
cg22049404	cg22049404	19	6372783	ALKBH7	0.821429475	0.000762149	0.003348538	0.821679942	0.504347944	0.001213049	0.001816093	0.504677446	FALSE	FALSE
cg22049450	cg22049450	12	50349951	AQP2;LOC101927318	0.139035213	-0.015690584	0.010519598	0.140508838	2.45E-211	-0.416811408	0.007093456	4.04E-169	FALSE	TRUE
cg22049457	cg22049457	X	129519749	GPR119	0.444315932	0.006662836	0.008691428	0.446012993	1.43E-22	-0.046984194	0.004550987	1.50E-22	FALSE	TRUE
cg22049472	cg22049472	3	53081507	SFMBT1	0.153034445	0.016025987	0.010963784	0.155307518	5.22E-39	0.06261576	0.004298928	2.64E-37	FALSE	TRUE
cg22049474	cg22049474	X	72348370	NAP1L6	0.696302546	-0.004430714	0.011212872	0.695926153	2.87E-43	-0.10977395	0.006876737	2.32E-42	FALSE	TRUE
cg22049485	cg22049485	12	120534798	RAB35	0.861018515	-0.001403821	0.007587951	0.855434284	6.70E-224	0.381785054	0.005622305	8.74E-176	FALSE	TRUE
cg22049569	cg22049569	19	54466538	CACNG8	0.002610805	0.006102428	0.00195911	0.002707689	1.11E-102	-0.144699169	0.005074004	1.40E-102	FALSE	TRUE
cg22049718	cg22049718	10	50138911	WDFY4	0.776577949	-0.005157297	0.017980076	0.776192046	0.506546226	-0.005571201	0.008358992	0.50567292	FALSE	FALSE
cg22049732	cg22049732	6	43142359	SRF	0.1867709	-0.004581993	0.003448155	0.188413782	0.100028967	0.002492382	0.001513093	0.100219172	FALSE	FALSE
cg22049753	cg22049753	2	240895815		0.231915587	0.018279776	0.013030454	0.188309327	3.99E-282	0.505727475	0.005813687	6.97E-282	FALSE	TRUE
cg22049769	cg22049769	1	168466077	LOC101928565	0.827379876	0.001529098	0.006725843	0.822117917	0.008313927	-0.009241073	0.003486917	0.00846634	FALSE	FALSE
cg22049858	cg22049858	11	94884121		0.420591211	-0.002842659	0.003513435	0.423907589	2.68E-77	-0.137926479	0.0051982	1.19E-78	FALSE	TRUE
cg22049881	cg22049881	4	82428030		0.258025889	-0.007922452	0.006970981	0.259800098	5.92E-134	-0.265802747	0.007394438	8.02E-134	FALSE	TRUE
cg22049894	cg22049894	1	155113146	DPM3	0.020011125	0.004367554	0.001821915	0.025679738	0.149737341	0.001752618	0.001215061	0.150245898	FALSE	FALSE
cg22049902	cg22049902	6	168168197		0.040392018	0.024477942	0.011433433	0.039172489	0.758686184	0.001260752	0.004096312	0.758501788	FALSE	FALSE
cg22049947	cg22049947	14	76524401	IFT43	0.322477577	0.016541662	0.014823196	0.27691348	2.15E-18	0.057483841	0.0060581	1.39E-18	FALSE	TRUE
cg22050011	cg22050011	X	40133069	LOC101927476	0.398680414	-0.006986587	0.008246562	0.402428316	3.75E-38	-0.118792813	0.008353428	4.11E-38	FALSE	TRUE
cg22050133	cg22050133	3	137411625		0.216699821	0.014214939	0.010894215	0.203589203	1.54E-70	-0.082488083	0.003822334	4.11E-63	FALSE	TRUE
cg22050156	cg22050156	17	28286254	EFCAB5	0.000128125	-0.031745725	0.007839304	0.000135614	4.50E-142	-0.168801059	0.004382329	2.05E-121	FALSE	TRUE
cg22050157	cg22050157	11	1054176		0.461448735	0.004233566	0.005736878	0.463117893	1.04E-234	-0.341987254	0.005116765	1.68E-234	FALSE	TRUE
cg22050199	cg22050199	2	182062393	LOC101927156	0.495993585	-0.012657408	0.018559625	0.497598597	1.12E-08	-0.030200709	0.005119085	1.11E-08	FALSE	TRUE
cg22050281	cg22050281	1	93811356	DR1	0.495399219	-0.002912372	0.003798844	0.453168245	0.030163865	0.003730414	0.001716	0.030609735	FALSE	FALSE
cg22050328	cg22050328	8	22213055	PIWIL2	0.995405887	4.87E-05	0.008435636	0.995428909	2.19E-26	0.057094464	0.004938721	7.64E-26	FALSE	TRUE
cg22050330	cg22050330	6	32765022		0.778175823	-0.003475375	0.012324504	0.78025406	0.000706825	0.011762488	0.003441659	0.000718532	FALSE	FALSE
cg22050348	cg22050348	6	4114656	C6orf201	0.147913253	-0.009469243	0.006492139	0.157014457	2.42E-74	-0.101818554	0.004578807	2.89E-74	FALSE	TRUE
cg22050399	cg22050399	5	34704056	RAI14	0.026642035	0.038758552	0.017156159	0.034677047	2.72E-37	-0.041953157	0.002971239	6.94E-35	FALSE	TRUE
cg22050495	cg22050495	1	219515876		0.030173012	-0.023407508	0.010608982	0.030789262	3.71E-77	-0.12237319	0.005062062	2.06E-73	FALSE	TRUE
cg22050536	cg22050536	5	172230687		0.604038062	-0.007449655	0.014350456	0.605385421	2.38E-40	-0.058588451	0.003935191	1.43E-38	FALSE	TRUE
cg22050555	cg22050555	5	171615449	STK10	0.034224555	0.007162078	0.00327647	0.035655935	5.38E-15	0.011805312	0.001431135	5.42E-15	FALSE	TRUE
cg22050564	cg22050564	1	40006671	PPIEL	0.003216527	0.037271819	0.01201274	0.004196126	1.40E-30	0.074343776	0.00599502	1.51E-30	FALSE	TRUE
cg22050611	cg22050611	11	1321954	TOLLIP	0.188748575	-0.017629706	0.013326576	0.198738011	9.52E-81	0.210462377	0.008904819	1.15E-80	FALSE	TRUE
cg22050642	cg22050642	16	89286072	ZNF778	0.268703233	-0.007768895	0.006991937	0.270487374	5.60E-102	-0.136834177	0.004825279	7.09E-102	FALSE	TRUE
cg22050705	cg22050705	3	44666898	ZNF197	0.320606751	-0.003707555	0.003567799	0.306881913	0.000574227	0.005853574	0.001676724	0.000560791	FALSE	FALSE
cg22050733	cg22050733	1	17287205	CROCC	0.100147195	0.013793587	0.008305065	0.101413777	8.21E-17	0.049730163	0.00563378	8.05E-17	FALSE	TRUE
cg22050745	cg22050745	1	117222587		0.234440352	-0.009962687	0.00833489	0.246018924	7.23E-05	-0.016740048	0.004181061	7.30E-05	FALSE	FALSE
cg22050792	cg22050792	2	100483735	AFF3	0.276641909	-0.004853106	0.004441274	0.282303171	8.84E-20	0.034067678	0.003570299	9.25E-20	FALSE	TRUE
cg22050877	cg22050877	11	66510867	C11orf80	0.852634693	-0.001832389	0.00982016	0.853277475	0.049367522	0.00842212	0.004247793	0.04833151	FALSE	FALSE
cg22050893	cg22050893	2	179342982	MIR548N;FKBP7	0.875024271	-0.000648631	0.003917485	0.87010841	4.37E-05	-0.010244727	0.002464514	4.25E-05	FALSE	FALSE
cg22050897	cg22050897	2	236840170	AGAP1	0.564445181	0.002790563	0.004836613	0.565895861	2.95E-74	0.080305194	0.003490403	3.70E-68	FALSE	TRUE
cg22050899	cg22050899	11	72740380	FCHSD2	0.268201726	-0.017008432	0.015148695	0.268982855	1.12E-107	0.131727907	0.004441082	1.43E-107	FALSE	TRUE
cg22051124	cg22051124	17	16472799	ZNF287	0.621938474	0.000845928	0.00168249	0.620374717	4.21E-33	0.025743491	0.001977362	4.56E-33	FALSE	TRUE
cg22051146	cg22051146	5	177895047	COL23A1	0.071370316	0.041202407	0.022017197	0.070881669	2.67E-27	0.099161946	0.008426811	1.36E-26	FALSE	TRUE
cg22051166	cg22051166	5	115349229	LVRN	0.239417062	-0.012133311	0.00996212	0.232160719	6.84E-96	0.170839694	0.006096777	8.41E-87	FALSE	TRUE
cg22051199	cg22051199	15	22881539		0.367496902	-0.010369674	0.011466101	0.371843545	2.66E-106	-0.230156002	0.007767282	1.38E-92	FALSE	TRUE
cg22051204	cg22051204	5	76373803	ZBED3	0.963277735	-0.000692338	0.01503738	0.963414401	5.90E-62	0.115797245	0.005566589	5.95E-60	FALSE	TRUE
cg22051242	cg22051242	9	136393762		0.094952747	0.016707653	0.009778839	0.097255948	2.18E-23	0.063902573	0.005892195	2.65E-23	FALSE	TRUE
cg22051338	cg22051338	21	34989581	CRYZL1	0.355821248	0.004807194	0.004904935	0.335587347	3.48E-06	-0.013212339	0.002795384	3.64E-06	FALSE	FALSE
cg22051345	cg22051345	4	183721183	ODZ3	0.699211711	-0.002362336	0.006110541	0.700277374	7.23E-37	-0.10834249	0.007783787	7.89E-37	FALSE	TRUE
cg22051370	cg22051370	7	4804431	FOXK1	0.483226254	-0.006386661	0.009035425	0.484270782	9.89E-67	-0.161800795	0.007861306	1.16E-66	FALSE	TRUE
cg22051399	cg22051399	2	45141469		0.001132637	-0.025812483	0.007617927	0.001181291	4.26E-19	-0.031844277	0.00338786	1.35E-18	FALSE	TRUE
cg22051470	cg22051470	22	37782781	ELFN2	0.741360089	0.004930401	0.014932148	0.742288919	1.51E-95	-0.193726225	0.007199743	1.89E-95	FALSE	TRUE
cg22051472	cg22051472	5	172840264		0.000903476	-0.030761455	0.008655316	0.001209982	1.74E-119	-0.181393305	0.005232518	4.41E-110	FALSE	TRUE
cg22051510	cg22051510	12	117415829	LOC100506551;FBXW8	0.110652489	0.0350844	0.021732515	0.117793435	0.074223712	-0.010964235	0.006130662	0.074385962	FALSE	FALSE
cg22051586	cg22051586	4	881820	GAK	0.322796535	-0.013124463	0.013225706	0.324599695	0.422026433	0.003779903	0.004696283	0.42152466	FALSE	FALSE
cg22051624	cg22051624	1	38536093		1.84E-07	0.226381574	0.036468354	5.44E-07	4.65E-49	0.096650535	0.00567158	1.11E-44	FALSE	TRUE
cg22051642	cg22051642	10	105331324	NEURL1	0.21469344	0.012185247	0.009764412	0.216402574	1.47E-28	-0.051599703	0.004337763	1.57E-28	FALSE	TRUE
cg22051712	cg22051712	6	170477790	LOC102724511	0.151926557	-0.010848253	0.007513658	0.153453881	5.62E-08	-0.021466337	0.003883605	6.87E-08	FALSE	TRUE
cg22051740	cg22051740	16	58535358	NDRG4	0.432835526	0.00236273	0.003005434	0.434549724	8.36E-35	0.052698789	0.003924241	9.08E-35	FALSE	TRUE
cg22051754	cg22051754	9	139069756		0.251316766	-0.009931988	0.008605204	0.28081294	8.57E-118	-0.130630534	0.004079334	1.12E-117	FALSE	TRUE
cg22051760	cg22051760	7	50358075	IKZF1	1.50E-07	0.07650832	0.012178203	4.00E-07	2.70E-157	-0.222780119	0.005141468	4.34E-134	FALSE	TRUE
cg22051763	cg22051763	12	101673672	UTP20	0.205406027	0.011237749	0.008821004	0.214466225	3.79E-06	0.012835745	0.002730133	3.92E-06	FALSE	FALSE
cg22051776	cg22051776	4	38690557	KLF3	0.439708627	0.001808236	0.002334985	0.44141272	3.01E-08	-0.007027975	0.001246674	3.07E-08	FALSE	TRUE
cg22051853	cg22051853	7	2647589	IQCE	0.062881977	0.014644483	0.007763162	0.071296765	2.55E-137	-0.166740049	0.004532226	3.48E-137	FALSE	TRUE
cg22051864	cg22051864	20	58396055	PHACTR3	1.10E-06	0.134825623	0.025254386	1.20E-06	3.00E-07	0.038917727	0.007417927	2.83E-07	FALSE	FALSE
cg22051865	cg22051865	11	73019002	ARHGEF17	0.937214779	-0.000259676	0.003275487	0.937265338	0.00039357	0.005822527	0.00163075	0.000411711	FALSE	FALSE
cg22051883	cg22051883	16	78133550	WWOX	0.002631367	0.004187472	0.001279556	0.002403783	0.007076122	0.001623436	0.00059979	0.007168323	FALSE	FALSE
cg22051911	cg22051911	8	57126876	CHCHD7	0.415341648	0.008352777	0.01022935	0.41707942	2.21E-06	-0.015845303	0.003303808	2.49E-06	FALSE	FALSE
cg22051913	cg22051913	2	430055		0.659946426	-0.004274918	0.00941899	0.654621042	3.09E-84	-0.169806588	0.006792322	3.26E-75	FALSE	TRUE
cg22051925	cg22051925	13	111061133	COL4A2	0.429656778	0.006047222	0.007639038	0.431375492	0.004903186	-0.00905884	0.003205049	0.005066212	FALSE	FALSE
cg22051964	cg22051964	7	35297138		0.150480353	-0.005781586	0.003990053	0.152001974	0.000181972	0.010133104	0.002686119	0.000183494	FALSE	FALSE
cg22052010	cg22052010	20	33541934	GSS	0.141115707	0.013250594	0.008931246	0.142598446	0.648083772	0.002019295	0.004415858	0.647813499	FALSE	FALSE
cg22052026	cg22052026	14	77417199		0.93026472	0.001464011	0.016604739	0.930284623	3.09E-114	-0.231849537	0.007434749	4.02E-114	FALSE	TRUE
cg22052041	cg22052041	5	154109245	LARP1	0.561277688	-0.004586374	0.00779252	0.561268914	6.09E-114	-0.213011848	0.006845833	7.91E-114	FALSE	TRUE
cg22052044	cg22052044	1	165395104	RXRG	0.002254942	-0.032155856	0.009395232	0.001795752	2.45E-72	-0.158518114	0.006945845	2.75E-68	FALSE	TRUE
cg22052056	cg22052056	20	31351813	DNMT3B	0.704873597	0.004419737	0.011656533	0.707105356	2.04E-72	-0.11445331	0.005236964	2.82E-66	FALSE	TRUE
cg22052143	cg22052143	5	78067856		0.808566092	0.002488035	0.010267161	0.809265225	6.20E-151	-0.347726717	0.008626897	8.67E-151	FALSE	TRUE
cg22052291	cg22052291	13	24153096	TNFRSF19	0.998429048	-6.56E-06	0.003292836	0.998429308	0.000916771	0.006845782	0.002047186	0.000926457	FALSE	FALSE
cg22052378	cg22052378	16	1738091	HN1L	0.309169369	-0.008343808	0.008172963	0.310972304	1.64E-81	-0.124364322	0.005225035	1.99E-81	FALSE	TRUE
cg22052467	cg22052467	11	86209562	ME3	0.001391331	-0.030993017	0.008180993	0.001142073	0.853440562	-0.000863598	0.004674822	0.853521762	FALSE	FALSE
cg22052493	cg22052493	1	244212069	ZBTB18	0.313235762	0.003400592	0.003348623	0.316766646	1.37E-10	0.009438719	0.001434738	2.38E-10	FALSE	TRUE
cg22052514	cg22052514	8	142401722		0.759161871	-0.006679591	0.021773875	0.760998175	3.50E-131	-0.327688184	0.008501611	7.97E-117	FALSE	TRUE
cg22052566	cg22052566	7	151079167	WDR86	0.66747447	0.00319462	0.007430774	0.66999666	4.54E-15	-0.067586706	0.008326597	4.70E-15	FALSE	TRUE
cg22052586	cg22052586	X	23018036	DDX53	0.557771608	0.008420265	0.014346849	0.559238761	0.701746275	-0.001805047	0.004710243	0.701823116	FALSE	FALSE
cg22052672	cg22052672	2	74663416	RTKN	0.594219143	0.005090709	0.009545471	0.597374808	5.12E-26	0.087257362	0.007761202	5.45E-26	FALSE	TRUE
cg22052778	cg22052778	19	1383916	NDUFS7	0.962873705	-0.000274917	0.005856473	0.962877245	0.80061419	-0.000354752	0.001402574	0.800493985	FALSE	FALSE
cg22052955	cg22052955	12	53625898	RARG	0.548314916	0.003653101	0.00607741	0.549804914	0.565228331	0.001200171	0.002082997	0.564989164	FALSE	FALSE
cg22053008	cg22053008	6	138731376	HEBP2	0.020862048	0.031139391	0.012476809	0.018363047	1.37E-53	-0.115439992	0.006451534	1.68E-49	FALSE	TRUE
cg22053042	cg22053042	19	50119262	PRR12	0.759538694	-0.000853754	0.002788282	0.760406662	6.53E-05	-0.004954089	0.00122901	7.34E-05	FALSE	FALSE
cg22053068	cg22053068	7	156469314	RNF32	0.005167724	-0.022707062	0.007839418	0.007006374	0.091250252	0.006821173	0.004014996	0.090403234	FALSE	FALSE
cg22053084	cg22053084	1	20125914	TMCO4	0.575794482	0.007926175	0.014149021	0.577216505	2.22E-148	-0.232028814	0.005854248	3.09E-148	FALSE	TRUE
cg22053129	cg22053129	4	37848659	PGM2	0.785540973	-0.002273716	0.008353705	0.78632019	4.71E-13	0.0135203	0.001791904	4.83E-13	FALSE	TRUE
cg22053159	cg22053159	6	2478543		2.11E-08	0.117838801	0.01862255	2.37E-08	7.54E-186	0.33913512	0.006752949	1.13E-185	TRUE	TRUE
cg22053229	cg22053229	2	105371476	LINC01114	0.636394674	0.006841313	0.014459381	0.637651097	1.94E-117	-0.293428298	0.008778476	7.87E-104	FALSE	TRUE
cg22053252	cg22053252	11	108352809	KDELC2	0.545557828	0.004100989	0.006479709	0.532766422	0.522767717	0.002448062	0.003825839	0.522765807	FALSE	FALSE
cg22053282	cg22053282	10	98031741	BLNK	0.801870604	-0.001395007	0.00555811	0.802593159	5.01E-69	-0.156271758	0.007412978	5.90E-69	FALSE	TRUE
cg22053300	cg22053300	19	58090397	ZNF416	0.764946292	0.001278635	0.00414074	0.760948613	0.002445615	0.005373596	0.001764351	0.002459375	FALSE	FALSE
cg22053320	cg22053320	9	136283306	REXO4;ADAMTS13	0.294056676	0.005205199	0.004839286	0.294410469	0.796666815	0.000485111	0.001882105	0.796797677	FALSE	FALSE
cg22053334	cg22053334	20	39297787		0.107462555	-0.017213425	0.010590314	0.108773979	1.70E-66	0.113607271	0.005482617	1.90E-59	FALSE	TRUE
cg22053452	cg22053452	2	33701120	RASGRP3	0.375257226	-0.006349865	0.00713948	0.381566368	2.04E-06	-0.009902557	0.002030322	1.77E-06	FALSE	FALSE
cg22053500	cg22053500	6	111580379	KIAA1919	0.220178772	-0.004291838	0.0034398	0.222820181	0.094958212	0.00246233	0.001472089	0.095545152	FALSE	FALSE
cg22053620	cg22053620	19	1585246	MBD3	0.713922336	0.003888747	0.010602475	0.714940967	0.005521632	0.013189801	0.004716477	0.005502006	FALSE	FALSE
cg22053666	cg22053666	14	91486562	RPS6KA5	0.385932669	-0.009766358	0.011212222	0.389995783	0.015504806	-0.008572074	0.003529975	0.015799403	FALSE	FALSE
cg22053687	cg22053687	16	78928906	WWOX	0.337431272	-0.015639112	0.01616452	0.336775524	0.147138117	-0.00523296	0.003602318	0.147359663	FALSE	FALSE
cg22053720	cg22053720	6	43094478	PTK7	0.46711957	0.005257275	0.007210636	0.470745772	6.31E-58	0.108587741	0.005722455	2.71E-54	FALSE	TRUE
cg22053732	cg22053732	16	87697243	JPH3	0.129558067	-0.014822708	0.009694781	0.130987874	7.19E-26	-0.050356613	0.004353079	1.02E-25	FALSE	TRUE
cg22053796	cg22053796	13	21304026	N6AMT2	0.045140864	0.003991357	0.001852401	0.039044755	2.14E-38	0.020076004	0.001406088	2.34E-38	FALSE	TRUE
cg22053854	cg22053854	11	111944781	PIH1D2;C11orf57	0.96126417	7.99E-05	0.001609912	0.960800972	0.048848201	0.002938675	0.001488535	0.048974784	FALSE	FALSE
cg22053855	cg22053855	X	135229186	FHL1	0.531402661	-0.005520239	0.008556408	0.523853713	0.215376732	0.004530043	0.00364829	0.215373447	FALSE	FALSE
cg22053861	cg22053861	11	65318683	LTBP3	0.906803469	-0.00146526	0.012232921	0.905440577	7.56E-14	-0.020982037	0.002665556	1.01E-13	FALSE	TRUE
cg22053904	cg22053904	6	30228007	HLA-L	0.547797878	-0.002064678	0.003430414	0.549289108	1.34E-62	-0.043562389	0.002145989	1.57E-57	FALSE	TRUE
cg22053920	cg22053920	X	50391919	SHROOM4	0.221005397	0.009855879	0.007972269	0.225676296	2.44E-07	0.021428095	0.004038717	2.14E-07	FALSE	FALSE
cg22053929	cg22053929	1	156052202	MEX3A;LMNA	0.610599132	0.001245922	0.002381805	0.606134933	0.073052105	0.002850895	0.00158728	0.073522051	FALSE	FALSE
cg22054008	cg22054008	9	131873921	CRAT;PPP2R4	0.664824113	0.004899652	0.011295512	0.667087768	0.007609381	0.010870869	0.004041086	0.007527997	FALSE	FALSE
cg22054102	cg22054102	20	60715096	PSMA7	0.904334754	-0.001039008	0.008644436	0.904689326	0.326501185	0.002305413	0.00234202	0.325676409	FALSE	FALSE
cg22054137	cg22054137	16	28545892		0.015609431	-0.045118067	0.018225598	0.019843738	1.37E-146	-0.344483615	0.008733397	2.58E-123	FALSE	TRUE
cg22054150	cg22054150	19	18943821	UPF1	0.740972436	0.001815326	0.005489333	0.741902553	0.746125515	-0.000798464	0.002464763	0.746194443	FALSE	FALSE
cg22054164	cg22054164	1	21617504	ECE1	0.197541654	-0.018139618	0.01399001	0.199212612	2.56E-26	-0.079959961	0.00706298	2.73E-26	FALSE	TRUE
cg22054191	cg22054191	19	42637630	POU2F2	0.104276883	0.019847572	0.012097817	0.105569154	8.91E-06	0.022075332	0.00491479	9.01E-06	FALSE	FALSE
cg22054328	cg22054328	4	184930219	STOX2	0.172312924	0.008727459	0.006305237	0.177844924	1.35E-13	0.019963155	0.002546672	9.42E-14	FALSE	TRUE
cg22054362	cg22054362	19	57050367	ZFP28	0.855408178	0.000807516	0.004398155	0.855712267	1.47E-12	0.019153716	0.002598453	1.84E-12	FALSE	TRUE
cg22054364	cg22054364	7	4308739		0.050337495	-0.013954526	0.007010268	0.057740561	0.213619558	-0.004496256	0.003611459	0.214043066	FALSE	FALSE
cg22054449	cg22054449	13	112619088		0.571909578	-0.00350796	0.006180954	0.575806991	2.37E-38	0.069463962	0.004868672	2.59E-38	FALSE	TRUE
cg22054580	cg22054580	8	144811385	FAM83H	0.479779954	-0.005885521	0.008256626	0.482593605	7.18E-51	-0.074217503	0.00405348	5.40E-49	FALSE	TRUE
cg22054617	cg22054617	16	2289673		0.133397485	0.010550304	0.006970609	0.13484551	9.08E-85	-0.146579291	0.005978766	1.11E-84	FALSE	TRUE
cg22054735	cg22054735	12	48235749	VDR	0.615835613	0.005466646	0.010772025	0.615099708	3.26E-08	-0.021853781	0.003859951	3.53E-08	FALSE	TRUE
cg22054740	cg22054740	15	42695858	CAPN3	0.706197878	-0.004417424	0.01109131	0.694850217	6.85E-08	-0.024941932	0.004518728	7.34E-08	FALSE	TRUE
cg22054746	cg22054746	17	73712253		0.640893756	0.005832365	0.012493593	0.642137112	2.08E-08	-0.02922227	0.005073635	2.62E-08	FALSE	TRUE
cg22054756	cg22054756	15	68521294	CLN6	0.175229346	0.009785399	0.007169109	0.176838341	0.20996078	-0.003226708	0.002571395	0.210507583	FALSE	FALSE
cg22054857	cg22054857	12	76426251	PHLDA1	0.251612379	-0.006078741	0.005276285	0.253379532	1.17E-37	-0.03861481	0.002737601	1.28E-37	FALSE	TRUE
cg22054912	cg22054912	15	66478674	MEGF11	0.571534643	-0.007214124	0.012735242	0.572967516	2.32E-176	-0.286527649	0.006046724	3.41E-176	FALSE	TRUE
cg22054918	cg22054918	4	81123613	PRDM8	0.994193602	-1.72E-05	0.002355448	0.994215907	2.62E-24	-0.043094977	0.003992948	2.77E-24	FALSE	TRUE
cg22055053	cg22055053	3	182583004	ATP11B	0.008372855	0.024217075	0.008641012	0.012017112	0.000117214	-0.014921019	0.003841525	0.000118248	FALSE	FALSE
cg22055119	cg22055119	3	10547228	ATP2B2	0.387784528	0.00558059	0.006134287	0.380942007	0.215932948	0.002619438	0.002113621	0.216382896	FALSE	FALSE
cg22055129	cg22055129	3	17067501	PLCL2	0.90161124	-0.001752325	0.014156899	0.902340896	0.383258746	-0.007384565	0.008465596	0.383725927	FALSE	FALSE
cg22055162	cg22055162	7	50861838	GRB10	0.304250442	0.019944359	0.019066895	0.305200391	1.01E-48	-0.1076335	0.006471858	1.13E-48	FALSE	TRUE
cg22055253	cg22055253	20	62261016		0.903831013	0.001386772	0.01143615	0.904942405	8.85E-68	-0.098158542	0.004716941	1.04E-67	FALSE	TRUE
cg22055304	cg22055304	8	6565578	AGPAT5	0.610309399	-0.001339477	0.002625776	0.611639565	0.003873395	0.005286458	0.001821754	0.003893344	FALSE	FALSE
cg22055337	cg22055337	3	66446342	LRIG1	0.697462433	0.003355373	0.008614783	0.699234729	1.04E-112	-0.261652515	0.008487751	1.35E-112	FALSE	TRUE
cg22055397	cg22055397	7	158923808	VIPR2	0.116161203	-0.023428995	0.014640963	0.12282081	2.04E-52	-0.12483261	0.007053594	7.99E-49	FALSE	TRUE
cg22055427	cg22055427	3	152552440	P2RY1	0.352779096	0.005400188	0.005792863	0.354573123	0.267830707	0.002083125	0.001875998	0.267846736	FALSE	FALSE
cg22055479	cg22055479	7	110082468		0.010320078	0.010116013	0.003651834	0.009836373	3.67E-303	-0.504625256	0.00517475	6.61E-303	FALSE	TRUE
cg22055511	cg22055511	11	61130246	TMEM138;CYBASC3	0.627046024	-0.00348947	0.007114239	0.626809298	3.59E-06	-0.008748375	0.00183215	2.88E-06	FALSE	FALSE
cg22055513	cg22055513	19	54106593	LOC284379	0.672794072	-0.00575707	0.013488202	0.672572541	9.58E-63	-0.111148724	0.005284105	4.30E-60	FALSE	TRUE
cg22055524	cg22055524	X	64254667		0.119705465	0.020949574	0.013269232	0.124085886	0.150571308	0.006251951	0.004331401	0.150024465	FALSE	FALSE
cg22055585	cg22055585	1	154847272		0.641787603	0.008020586	0.017227202	0.643028351	8.92E-09	-0.030578442	0.005162606	1.10E-08	FALSE	TRUE
cg22055687	cg22055687	5	87980298	LOC645323	0.010865508	0.021363753	0.008108278	0.015192364	7.15E-13	0.030949359	0.00412498	6.57E-13	FALSE	TRUE
cg22055728	cg22055728	7	27205658	HOXA9	0.606913777	-0.001849284	0.003585326	0.609530557	1.93E-16	-0.027713294	0.003198411	2.88E-16	FALSE	TRUE
cg22055730	cg22055730	5	124647228		0.62195043	-0.003982295	0.00806891	0.623248122	5.67E-66	-0.061539505	0.002900749	4.24E-62	FALSE	TRUE
cg22055815	cg22055815	5	43040621	C5orf39	0.678283524	-0.001205808	0.00290505	0.679414639	1.25E-12	0.021705241	0.002942634	1.93E-12	FALSE	TRUE
cg22055860	cg22055860	16	29831758	PAGR1;MVP	0.008612141	-0.019172258	0.006877535	0.00908276	6.85E-116	-0.111187969	0.00342223	1.33E-100	FALSE	TRUE
cg22055891	cg22055891	2	138829973		4.29E-09	0.14549334	0.021662887	4.86E-09	5.80E-207	0.447652956	0.007859345	8.99E-207	TRUE	TRUE
cg22055918	cg22055918	5	102373335		0.572611357	-0.002832082	0.005013594	0.574041498	1.22E-25	-0.030536012	0.002713437	5.70E-25	FALSE	TRUE
cg22055932	cg22055932	19	10444017	RAVER1	0.519496104	0.001544453	0.002369054	0.519828179	0.000835253	0.00320977	0.000954532	0.000871792	FALSE	FALSE
cg22055989	cg22055989	4	26060275		0.000720491	0.06143509	0.014633245	0.000259147	7.52E-26	-0.09727487	0.008685839	8.00E-26	FALSE	TRUE
cg22055991	cg22055991	10	123664637	ATE1	0.729135888	-0.002824827	0.008154101	0.730105047	5.59E-29	-0.054842377	0.004556417	1.04E-27	FALSE	TRUE
cg22056007	cg22056007	12	81675224	PPFIA2;LOC102724663	0.813845924	-0.002022081	0.008585226	0.815133424	1.43E-31	-0.052549001	0.004155384	1.54E-31	FALSE	TRUE
cg22056044	cg22056044	10	98347055	TM9SF3	0.910685928	0.000797023	0.006390151	0.90306309	0.359877349	0.001958325	0.002137399	0.360386668	FALSE	FALSE
cg22056112	cg22056112	13	52707286	NEK3	0.08175886	0.011883384	0.006644363	0.090973251	0.000324039	-0.012033796	0.003317164	0.000336154	FALSE	FALSE
cg22056218	cg22056218	11	63973536	FERMT3	0.986754299	-0.000213341	0.012850443	0.986803624	2.13E-168	-0.360832859	0.008002271	3.08E-168	FALSE	TRUE
cg22056241	cg22056241	7	143107282	EPHA1;EPHA1-AS1	0.715727849	0.002540242	0.006587241	0.703846223	0.138434709	-0.005287397	0.003559444	0.138590282	FALSE	FALSE
cg22056276	cg22056276	7	77612433		0.628695875	-0.004114125	0.008500132	0.631449383	4.71E-101	-0.154346458	0.004930099	9.74E-99	FALSE	TRUE
cg22056425	cg22056425	9	96344590	PHF2	0.101461756	-0.018049468	0.010469214	0.097382694	7.35E-252	-0.421993983	0.005576999	1.86E-197	FALSE	TRUE
cg22056462	cg22056462	2	1692183	PXDN	4.16E-05	0.085540219	0.018878739	6.17E-05	1.85E-242	0.417331999	0.005976569	3.05E-242	FALSE	TRUE
cg22056468	cg22056468	8	127889010		0.769515681	-0.000552294	0.001884306	0.770349821	0.001653098	0.003667094	0.00115875	0.001718463	FALSE	FALSE
cg22056480	cg22056480	12	20704804	PDE3A	0.032918401	0.018556642	0.008552199	0.033571747	0.001737018	-0.010773385	0.003400145	0.001713356	FALSE	FALSE
cg22056544	cg22056544	6	32038230	TNXB	0.336923744	-0.019788654	0.02020206	0.334351045	1.81E-24	0.084278882	0.007730929	1.18E-23	FALSE	TRUE
cg22056558	cg22056558	8	103666681	KLF10	0.494076022	0.001638226	0.002359301	0.492680457	3.10E-08	0.00556644	0.000980494	3.10E-08	FALSE	TRUE
cg22056594	cg22056594	6	170584092	LOC285804;FLJ38122	0.581802075	-0.005405604	0.009559103	0.575568302	1.15E-28	-0.041636331	0.003417594	6.65E-28	FALSE	TRUE
cg22056595	cg22056595	7	158293463	PTPRN2	0.04348029	-0.011029864	0.005379969	0.04426365	0.006917546	-0.012553908	0.004629247	0.006949044	FALSE	FALSE
cg22056637	cg22056637	16	89574634	SPG7	0.3189419	0.002711314	0.002692862	0.320812815	0.0003586	0.004091362	0.001132547	0.000353675	FALSE	FALSE
cg22056640	cg22056640	15	38331666	LOC101928227	0.325312569	-0.013324708	0.013386386	0.332627746	5.48E-172	0.277474487	0.006016815	7.98E-172	FALSE	TRUE
cg22056755	cg22056755	6	158570952	SERAC1	0.032761721	0.026961919	0.012414415	0.033412991	1.27E-261	0.437860475	0.005634273	2.15E-261	FALSE	TRUE
cg22056759	cg22056759	7	100076964	TSC22D4	0.784197065	-0.001778579	0.005929927	0.770729796	0.94351036	0.000144189	0.002034289	0.943543204	FALSE	FALSE
cg22056870	cg22056870	19	5784688	PRR22	0.74685476	-0.004075983	0.012622468	0.747765303	3.22E-07	-0.019943166	0.003832142	3.65E-07	FALSE	FALSE
cg22056897	cg22056897	14	70606273	SLC8A3	0.769762366	-0.001715917	0.005804681	0.769857528	1.73E-25	-0.045651434	0.004047695	5.20E-25	FALSE	TRUE
cg22057050	cg22057050	2	97304386	KIAA1310	0.207193267	0.015787017	0.012442031	0.208886656	4.01E-49	-0.075536719	0.004383128	1.54E-46	FALSE	TRUE
cg22057240	cg22057240	5	6755843	POLS	0.533796135	-0.013062863	0.020963585	0.535320033	1.12E-102	-0.26351265	0.009240792	1.43E-102	FALSE	TRUE
cg22057263	cg22057263	2	106825600		0.798863832	0.00168997	0.006227897	0.788617359	0.766307758	0.000867979	0.002920298	0.766434904	FALSE	FALSE
cg22057266	cg22057266	8	6786083		0.877174278	-0.002327724	0.014718965	0.87541506	9.62E-65	-0.16193307	0.007456134	3.89E-63	FALSE	TRUE
cg22057372	cg22057372	7	157711557	PTPRN2	0.959939857	0.000378608	0.007535986	0.960270982	0.000543662	-0.01323896	0.003801578	0.000566884	FALSE	FALSE
cg22057462	cg22057462	7	100232479	TFR2	0.019702112	0.054370287	0.02284368	0.020160509	2.23E-198	0.312692178	0.00573639	6.60E-162	FALSE	TRUE
cg22057495	cg22057495	10	116252664	ABLIM1	1.89E-11	0.19676835	0.022312634	1.28E-09	9.46E-169	-0.330497554	0.007162224	3.09E-141	TRUE	TRUE
cg22057512	cg22057512	22	23397885		0.639010112	-0.007095114	0.015113072	0.640258951	1.85E-109	-0.181639471	0.006017333	1.50E-95	FALSE	TRUE
cg22057580	cg22057580	6	166166831		0.180610137	0.020623168	0.015300398	0.182235438	6.83E-80	0.156557085	0.006486056	8.26E-72	FALSE	TRUE
cg22057584	cg22057584	19	42037797		0.613683699	0.003173818	0.006280575	0.618195423	1.09E-175	-0.388035668	0.008222967	1.60E-175	FALSE	TRUE
cg22057609	cg22057609	2	27008635	CENPA	0.598673962	-0.002073505	0.003935644	0.600035854	0.000133828	0.003825733	0.000992265	0.000148574	FALSE	FALSE
cg22057673	cg22057673	15	93141076		0.432059923	-0.00559448	0.00710336	0.436373165	1.50E-07	-0.02006761	0.003762051	1.53E-07	FALSE	FALSE
cg22057680	cg22057680	20	3225340		0.152308826	-0.012701403	0.008782472	0.157179379	9.49E-71	-0.081777924	0.003628166	5.21E-65	FALSE	TRUE
cg22057720	cg22057720	13	84455651	SLITRK1	0.913830196	0.000571597	0.005282127	0.914149865	5.31E-64	0.056540867	0.002779225	1.61E-59	FALSE	TRUE
cg22057816	cg22057816	19	57656367	ZIM3	0.359904587	0.011469668	0.012437541	0.363013166	1.14E-12	-0.038857046	0.005234579	1.09E-12	FALSE	TRUE
cg22057874	cg22057874	2	179184866	OSBPL6	0.001010459	0.061667241	0.016525384	0.000721954	4.34E-177	-0.253326102	0.005322045	6.38E-177	FALSE	TRUE
cg22057888	cg22057888	2	109004588		0.46235238	-0.005688178	0.007723546	0.466873245	6.66E-26	-0.041317061	0.003610598	1.07E-25	FALSE	TRUE
cg22057897	cg22057897	4	2928238	ADD1	0.063364601	-0.016288539	0.008659993	0.069088437	3.95E-15	0.027526891	0.003282503	5.39E-15	FALSE	TRUE
cg22057899	cg22057899	11	64956117	CAPN1	0.654507146	0.000863362	0.001927817	0.655710373	0.78639915	0.00034085	0.001256993	0.786642439	FALSE	FALSE
cg22058099	cg22058099	8	9763552		0.765875986	0.000613244	0.002026991	0.765146457	0.000252333	0.004664213	0.001261111	0.000256738	FALSE	FALSE
cg22058112	cg22058112	15	42566300	TMEM87A;GANC	0.199791048	-0.008011532	0.006144818	0.204694717	8.52E-30	-0.020769773	0.001590939	1.18E-30	FALSE	TRUE
cg22058122	cg22058122	18	6414958	L3MBTL4	0.689619896	0.000913336	0.002285575	0.690715777	0.064630171	0.001616132	0.000872947	0.065082189	FALSE	FALSE
cg22058248	cg22058248	21	45994961	KRTAP10-4;TSPEAR	0.790109753	0.001778087	0.006678307	0.792071139	2.37E-161	-0.20939379	0.004550674	1.39E-138	FALSE	TRUE
cg22058250	cg22058250	20	21685842	PAX1	0.196136854	0.009323592	0.007141182	0.200352872	4.82E-05	0.015384072	0.003748888	5.55E-05	FALSE	FALSE
cg22058298	cg22058298	1	152956592	SPRR1A	0.010788343	-0.014546312	0.005567792	0.011083246	3.45E-36	-0.042981768	0.003046708	1.41E-35	FALSE	TRUE
cg22058441	cg22058441	4	187848982		0.591184345	-0.005055868	0.009329497	0.592026838	2.27E-98	-0.177023677	0.00625891	2.51E-88	FALSE	TRUE
cg22058452	cg22058452	2	95662214		3.82E-05	0.088105725	0.018427361	2.99E-05	7.39E-61	-0.09723004	0.004974442	4.04E-56	FALSE	TRUE
cg22058458	cg22058458	6	79944186	HMGN3	0.6825483	0.001039996	0.002541265	0.683666223	0.00866816	0.003273984	0.001242465	0.008846893	FALSE	FALSE
cg22058537	cg22058537	16	87067771		0.072927577	0.040846748	0.0208288	0.060025328	1.37E-19	-0.072200933	0.007527088	3.61E-19	FALSE	TRUE
cg22058581	cg22058581	7	30029435	SCRN1	0.229149215	0.002295288	0.001889793	0.232956543	3.65E-05	0.003581405	0.000854035	3.62E-05	FALSE	FALSE
cg22058606	cg22058606	13	43935238	ENOX1	0.00116652	0.048977994	0.012896184	0.005226173	1.10E-215	0.374756765	0.006253192	1.73E-215	FALSE	TRUE
cg22058642	cg22058642	3	153610166		0.000632507	0.034535876	0.009189106	0.000705869	1.08E-26	-0.075518629	0.006352873	1.54E-26	FALSE	TRUE
cg22058664	cg22058664	2	54598593		0.027279002	0.025047209	0.010628878	0.024779994	1.06E-38	0.076475204	0.005234382	2.70E-37	FALSE	TRUE
cg22058708	cg22058708	6	28602970		0.335168769	0.001870972	0.001934612	0.336969708	1.06E-06	0.008586274	0.00173609	1.08E-06	FALSE	FALSE
cg22058719	cg22058719	1	18725660		0.336373148	0.006963663	0.007218618	0.338173753	1.81E-27	-0.042879051	0.003613775	6.28E-27	FALSE	TRUE
cg22058859	cg22058859	7	61192		0.099637663	-0.018254506	0.010974129	0.100901006	7.30E-58	-0.074867395	0.003846883	1.95E-55	FALSE	TRUE
cg22058906	cg22058906	11	73021688	ARHGEF17	0.608170112	0.003749348	0.007305957	0.609506167	1.50E-67	-0.109836597	0.005195466	2.02E-61	FALSE	TRUE
cg22058917	cg22058917	18	41679498		0.663147513	0.003042048	0.006966498	0.665270692	0.622086604	-0.001537523	0.003118946	0.622281783	FALSE	FALSE
cg22059098	cg22059098	17	74734120	MIR636;SFRS2;MFSD11	0.869204019	0.000808659	0.004776098	0.867185318	0.715583459	0.000613184	0.001681395	0.715629273	FALSE	FALSE
cg22059149	cg22059149	1	11863596	MTHFR	0.743369632	0.00180086	0.005498193	0.745415061	3.45E-59	0.132553646	0.006974572	4.00E-54	FALSE	TRUE
cg22059211	cg22059211	8	735312		0.553084749	-0.002056799	0.003463069	0.554563298	4.42E-41	-0.029709018	0.001993864	4.88E-41	FALSE	TRUE
cg22059315	cg22059315	19	48738794	CARD8	0.210801834	-0.018773793	0.014915094	0.212502978	1.14E-51	-0.078291193	0.004520001	1.75E-45	FALSE	TRUE
cg22059392	cg22059392	2	97481874	CNNM3	0.386856525	0.001520193	0.001751868	0.388625655	0.00280428	0.002118692	0.000704391	0.002835633	FALSE	FALSE
cg22059413	cg22059413	2	69831408	AAK1	0.589257724	-0.008306875	0.015141795	0.587068216	1.12E-247	0.496556677	0.006892051	6.00E-185	FALSE	TRUE
cg22059430	cg22059430	7	128346474		0.169652695	0.007780236	0.005116087	0.141778913	2.67E-142	0.136333886	0.003517584	1.22E-112	FALSE	TRUE
cg22059434	cg22059434	14	26613992		0.829791118	0.001887587	0.008779206	0.830415332	3.16E-215	0.341499822	0.005713472	4.97E-215	FALSE	TRUE
cg22059580	cg22059580	10	103732570	C10orf76	0.002172147	0.067980987	0.020971984	0.002621582	2.12E-14	0.028190035	0.003568175	2.19E-14	FALSE	TRUE
cg22059713	cg22059713	2	97001304	NCAPH	0.560954081	0.002432207	0.003985655	0.552878287	0.002687003	0.005672619	0.001879387	0.002780259	FALSE	FALSE
cg22059717	cg22059717	15	65139717	PLEKHO2	0.657873864	-0.003295628	0.007436408	0.659067033	2.86E-144	-0.378153621	0.009805918	3.96E-144	FALSE	TRUE
cg22059733	cg22059733	18	48086162	MAPK4	0.626941558	-0.001351462	0.002778128	0.628225109	0.002412363	0.004573889	0.00149252	0.002380412	FALSE	FALSE
cg22059789	cg22059789	15	39561692		0.490355902	-0.007876503	0.011190156	0.486816091	9.62E-172	-0.290776879	0.00597438	9.17E-147	FALSE	TRUE
cg22059812	cg22059812	1	19992564	HTR6	0.351261741	-0.003662429	0.003621254	0.322857104	2.44E-232	-0.443032823	0.006718495	3.95E-232	FALSE	TRUE
cg22059903	cg22059903	1	11133228	EXOSC10	0.182834524	-0.016230327	0.011938266	0.194397735	2.46E-36	0.064121991	0.004195326	2.38E-36	FALSE	TRUE
cg22059910	cg22059910	15	75748133	SIN3A	0.218457058	0.007551198	0.006101344	0.220173559	0.289732318	0.002025626	0.001909254	0.289782646	FALSE	FALSE
cg22060041	cg22060041	2	1796155	MYT1L	8.74E-07	0.142259866	0.023653192	9.67E-07	4.20E-271	0.50129789	0.006121725	7.23E-271	FALSE	TRUE
cg22060073	cg22060073	8	132052942	ADCY8	0.219747455	0.005426571	0.004397087	0.221466402	1.96E-06	0.007338078	0.00151483	2.09E-06	FALSE	FALSE
cg22060087	cg22060087	20	32892208	AHCY	0.491614733	-0.010710773	0.015546327	0.493228428	4.51E-10	-0.029626152	0.004637375	9.18E-10	FALSE	TRUE
cg22060113	cg22060113	19	36422140		0.349430015	0.008384714	0.008924744	0.361239235	4.57E-07	0.01302983	0.002524729	6.11E-07	FALSE	FALSE
cg22060130	cg22060130	22	44979567		0.889590324	0.001614257	0.011625823	0.890733403	4.93E-78	-0.13414868	0.005773604	1.52E-70	FALSE	TRUE
cg22060153	cg22060153	2	101889653	SNORD89	0.027449054	0.029168557	0.012734101	0.030346203	6.00E-162	0.251182079	0.005751583	1.63E-136	FALSE	TRUE
cg22060161	cg22060161	1	100151436	PALMD	0.833468683	0.002450723	0.011632705	0.834307266	9.66E-264	-0.337536392	0.003976892	1.40E-200	FALSE	TRUE
cg22060227	cg22060227	6	1581740		0.637202961	0.004024701	0.008499658	0.638873367	6.85E-14	-0.042269329	0.00541212	1.23E-13	FALSE	TRUE
cg22060423	cg22060423	2	45150949		0.482367784	-0.009758102	0.013305594	0.465883063	0.577244368	0.002476673	0.004438674	0.577312286	FALSE	FALSE
cg22060484	cg22060484	11	64646415	EHD1	0.227901888	0.003145639	0.00259001	0.235547825	0.057821119	-0.00220965	0.001158925	0.057515701	FALSE	FALSE
cg22060492	cg22060492	14	24712005	TINF2	0.699040905	0.001806777	0.004670712	0.70010711	0.918209471	-0.000151671	0.001466163	0.917718084	FALSE	FALSE
cg22060497	cg22060497	X	41330130	NYX	0.410577747	-0.005685462	0.006891796	0.412321387	9.05E-20	-0.061388306	0.006298401	1.60E-19	FALSE	TRUE
cg22060584	cg22060584	4	16796667	LDB2	0.070191349	0.00921178	0.004998307	0.074437922	1.79E-47	-0.046725024	0.002817726	3.64E-44	FALSE	TRUE
cg22060611	cg22060611	5	139227610	NRG2	0.876884588	0.001015148	0.006552146	0.877339451	3.62E-07	-0.016343145	0.00313847	3.56E-07	FALSE	FALSE
cg22060621	cg22060621	4	186456682	PDLIM3	0.232954289	0.00599381	0.0047799	0.222492623	7.78E-06	0.012245427	0.002704228	8.42E-06	FALSE	FALSE
cg22060735	cg22060735	4	56213336	SRD5A3	0.856169963	-0.00236619	0.012872126	0.855340821	6.72E-06	-0.034152846	0.007487977	7.41E-06	FALSE	FALSE
cg22060817	cg22060817	6	126080723	HEY2	0.259816258	-0.007680326	0.007352759	0.299985021	1.61E-21	-0.026140551	0.00260533	1.69E-21	FALSE	TRUE
cg22060869	cg22060869	7	150654410	KCNH2	0.999211148	8.12E-06	0.008154562	0.999212318	0.880653142	-0.000490873	0.003269369	0.88071952	FALSE	FALSE
cg22060899	cg22060899	17	80259633		0.877095327	-0.002466492	0.015889059	0.878840194	1.29E-89	-0.111255388	0.004301691	3.51E-79	FALSE	TRUE
cg22060954	cg22060954	4	184277924		0.174041698	0.016949681	0.012287055	0.178137878	6.10E-63	-0.124917866	0.006110947	5.73E-60	FALSE	TRUE
cg22061444	cg22061444	15	30917918	ARHGAP11B	0.889522516	0.000685773	0.004900998	0.889556148	0.020427593	0.004712857	0.002019931	0.020207664	FALSE	FALSE
cg22061465	cg22061465	14	61853375	PRKCH	0.904710588	-0.001368076	0.011420614	0.905351743	3.25E-144	-0.242795843	0.006298267	4.49E-144	FALSE	TRUE
cg22061479	cg22061479	8	87484795	FAM82B	0.047367224	0.013390316	0.006603349	0.053865604	2.08E-13	0.019426636	0.002565837	2.14E-13	FALSE	TRUE
cg22061523	cg22061523	17	76183551	AFMID;TK1	0.072397841	0.019424159	0.010666035	0.081148836	1.46E-80	0.117865833	0.004555298	5.24E-76	FALSE	TRUE
cg22061529	cg22061529	8	133689378		0.000194607	0.06827529	0.016112228	0.000180857	1.30E-07	-0.039610817	0.007386813	1.32E-07	FALSE	FALSE
cg22061561	cg22061561	11	18723988	TMEM86A	0.744508155	-0.004589853	0.014078509	0.74542652	0.001978771	-0.015082195	0.004849476	0.001990341	FALSE	FALSE
cg22061628	cg22061628	2	172966180	DLX2	0.331033823	-0.008316932	0.008526071	0.332835753	1.93E-30	0.057985108	0.004558958	4.37E-30	FALSE	TRUE
cg22061636	cg22061636	14	59585637		0.948791256	-0.000760021	0.01140621	0.947450595	2.10E-13	-0.043534658	0.005677888	3.10E-13	FALSE	TRUE
cg22061651	cg22061651	1	83243901		0.3417874	0.006579456	0.006897758	0.343586245	5.80E-23	-0.036626071	0.003511465	6.13E-23	FALSE	TRUE
cg22061681	cg22061681	22	32677112		0.156336297	-0.021390737	0.014778836	0.157158051	1.22E-103	0.175211287	0.006044044	1.93E-91	FALSE	TRUE
cg22061732	cg22061732	18	25467339		0.452077791	0.005151716	0.006809855	0.454938162	1.53E-08	-0.022655722	0.003932382	1.56E-08	FALSE	TRUE
cg22061769	cg22061769	8	17942896	ASAH1;LOC101929066	0.998082071	-4.02E-05	0.016693585	0.998095405	2.25E-79	0.146018762	0.005476594	2.13E-77	FALSE	TRUE
cg22061776	cg22061776	6	17908168	KIF13A	0.071954384	0.010553968	0.005788377	0.076981849	2.44E-05	-0.037836285	0.008875217	2.46E-05	FALSE	FALSE
cg22061808	cg22061808	10	87317314		0.388585637	0.00717425	0.008014776	0.378229019	1.04E-11	-0.028627941	0.004062445	1.52E-11	FALSE	TRUE
cg22061809	cg22061809	18	22033229	IMPACT	0.434105495	-0.020316137	0.023785228	0.411506886	3.34E-18	-0.084597777	0.009215422	1.30E-17	FALSE	TRUE
cg22061818	cg22061818	9	115258067	KIAA1958	0.652460878	0.005624907	0.012480735	0.653670193	2.19E-74	-0.138746118	0.006186915	3.01E-67	FALSE	TRUE
cg22061831	cg22061831	2	131721692	ARHGEF4	0.576672484	0.001352856	0.002407962	0.577640695	3.16E-10	0.009117088	0.001417285	3.23E-10	FALSE	TRUE
cg22061832	cg22061832	2	173293627	ITGA6	0.029380168	0.011089808	0.005000187	0.038801195	4.12E-55	-0.168038601	0.009254991	1.95E-51	FALSE	TRUE
cg22061907	cg22061907	12	57610484	NXPH4	0.002418154	0.003549982	0.001129925	0.003396164	8.93E-05	0.002004158	0.000501897	8.13E-05	FALSE	FALSE
cg22061911	cg22061911	8	28213219	ZNF395	0.680878414	0.003103671	0.007537491	0.683438042	1.98E-07	0.020269335	0.003830712	2.29E-07	FALSE	FALSE
cg22062068	cg22062068	11	7110074	RBMXL2	0.483550434	-0.008859161	0.01259279	0.486918895	5.20E-39	-0.092059983	0.006052667	1.14E-38	FALSE	TRUE
cg22062131	cg22062131	7	100962659	RABL5	0.993128501	5.68E-05	0.006373677	0.992964197	6.36E-11	-0.021707747	0.003224024	9.45E-11	FALSE	TRUE
cg22062184	cg22062184	1	188956522		0.337635429	-0.012976277	0.013377439	0.341170946	9.02E-50	-0.085050826	0.004705204	6.10E-48	FALSE	TRUE
cg22062233	cg22062233	2	192255639	MYO1B	0.109171177	0.008499497	0.005255065	0.110492642	0.535951974	-0.001496006	0.002413176	0.535775625	FALSE	FALSE
cg22062239	cg22062239	16	31106011	VKORC1	0.23088317	-0.00514795	0.004004878	0.210787619	0.166466313	0.00230679	0.001664677	0.167138244	FALSE	FALSE
cg22062265	cg22062265	15	72668130	HEXA;C15orf34	0.466586539	0.001236814	0.001695459	0.468246807	9.08E-05	0.003572781	0.000903546	9.57E-05	FALSE	FALSE
cg22062306	cg22062306	4	187014261		0.821009321	0.001376848	0.006005535	0.820500841	2.67E-23	-0.053794585	0.005112707	2.82E-23	FALSE	TRUE
cg22062450	cg22062450	22	46676933	TTC38	0.285435279	-0.008489029	0.007897896	0.290056187	1.73E-184	-0.385838756	0.007746728	2.58E-184	FALSE	TRUE
cg22062537	cg22062537	2	241076198	MYEOV2	0.057462822	0.024643154	0.012640914	0.059987348	1.31E-64	-0.128742778	0.005754714	1.75E-64	FALSE	TRUE
cg22062554	cg22062554	19	55866677	FAM71E2;COX6B2	0.175589594	-0.006655705	0.004687975	0.166865907	4.40E-112	-0.100896584	0.002905709	1.59E-92	FALSE	TRUE
cg22062555	cg22062555	19	45664251	NKPD1	0.116588229	0.01848869	0.011640835	0.123595256	5.25E-226	-0.400169744	0.006057991	3.34E-174	FALSE	TRUE
cg22062597	cg22062597	12	1905547	CACNA2D4	0.77413745	0.003039969	0.010590184	0.774955823	0.001129475	0.007609732	0.002322944	0.001197919	FALSE	FALSE
cg22062659	cg22062659	8	70747431	SLCO5A1	0.363939668	0.004582267	0.005031681	0.365727153	0.122375079	0.00376466	0.002432968	0.122916511	FALSE	FALSE
cg22062667	cg22062667	2	187081534		0.911046923	-0.000634915	0.005679501	0.911784156	1.51E-06	-0.012984992	0.002648598	1.56E-06	FALSE	FALSE
cg22062741	cg22062741	8	1897075	ARHGEF10	0.195773302	0.010896984	0.008370648	0.197439876	1.09E-262	0.4858417	0.00621488	1.85E-262	FALSE	TRUE
cg22062807	cg22062807	11	17567314	USH1C	0.110039176	-0.010132035	0.006273688	0.118900277	0.029911592	-0.006681309	0.003066259	0.030104583	FALSE	FALSE
cg22062975	cg22062975	11	33288186	HIPK3	0.90784721	0.002032054	0.017340425	0.907566794	3.25E-82	-0.183984761	0.007334587	1.74E-75	FALSE	TRUE
cg22062984	cg22062984	21	39288348	KCNJ6	0.461019362	-0.004051315	0.005484633	0.462689252	5.94E-10	0.017198034	0.002699206	7.60E-10	FALSE	TRUE
cg22063022	cg22063022	1	84768775	SAMD13	0.988717944	-6.68E-05	0.004723392	0.988759958	6.58E-84	-0.063373996	0.002605031	8.01E-84	FALSE	TRUE
cg22063024	cg22063024	2	23643587	KLHL29	0.507316608	-0.005555676	0.008289014	0.507842281	1.22E-17	-0.040375886	0.004448732	1.31E-17	FALSE	TRUE
cg22063065	cg22063065	8	22422380	SORBS3	0.339497191	0.010520654	0.01093336	0.34581749	3.45E-182	-0.307616502	0.005947096	3.22E-150	FALSE	TRUE
cg22063108	cg22063108	7	2813535	GNA12	0.239940032	0.009895883	0.008377694	0.241692145	0.061257922	0.004660597	0.00248382	0.061515269	FALSE	FALSE
cg22063139	cg22063139	5	132143103		0.342876181	-0.010822283	0.011310167	0.346486024	3.76225364370731e-315	-0.620429563	0.005964438	6.89903816376912e-315	FALSE	TRUE
cg22063150	cg22063150	X	135728914	CD40LG	0.344411448	-0.011665655	0.012297147	0.346209294	1.44E-06	-0.024679848	0.005018916	1.41E-06	FALSE	FALSE
cg22063172	cg22063172	1	116184393	VANGL1	0.009975199	0.046673922	0.01751791	0.012559514	1.23E-24	0.078201693	0.007017871	2.21E-24	FALSE	TRUE
cg22063206	cg22063206	15	102037097		0.543424033	0.008991929	0.013805171	0.525626095	7.05E-86	0.208385276	0.007598335	2.10E-81	FALSE	TRUE
cg22063222	cg22063222	2	79006417		0.781728697	-0.000444755	0.001592635	0.782029661	0.000314516	-0.008309708	0.002289542	0.000316963	FALSE	FALSE
cg22063247	cg22063247	11	133994642	JAM3	0.63895389	-0.00613579	0.012059368	0.61734509	4.44E-79	0.095478226	0.004005542	1.03E-72	FALSE	TRUE
cg22063259	cg22063259	15	74428820	ISLR2	0.344234533	0.005417216	0.005565615	0.343805396	6.47E-12	-0.016587816	0.002280952	3.86E-12	FALSE	TRUE
cg22063265	cg22063265	2	44958986	CAMKMT	0.270137472	0.012279602	0.011084987	0.27192278	4.51E-18	-0.034139099	0.003775232	4.70E-18	FALSE	TRUE
cg22063269	cg22063269	7	74489892	WBSCR16	0.285456429	0.003334988	0.00310895	0.287251821	0.717560406	0.000390173	0.001078397	0.717756078	FALSE	FALSE
cg22063321	cg22063321	6	30706470	FLOT1	0.093631824	-0.01547756	0.009122797	0.098748381	3.72E-167	0.198875623	0.004351238	5.71E-138	FALSE	TRUE
cg22063362	cg22063362	3	107393456	BBX	0.276045604	0.007713265	0.00687986	0.270206966	0.007278999	-0.029009598	0.010765527	0.007311763	FALSE	FALSE
cg22063369	cg22063369	2	101504017	NPAS2	0.178381259	-0.024433667	0.018033538	0.179999915	1.14E-17	-0.073449783	0.008231674	1.19E-17	FALSE	TRUE
cg22063434	cg22063434	4	174427529		0.001815215	0.022698794	0.006870933	0.003242488	1.30E-151	-0.291763811	0.007206274	1.82E-151	FALSE	TRUE
cg22063614	cg22063614	3	138170680	ESYT3	0.880273558	0.000796845	0.005289899	0.880716094	4.78E-198	0.275169981	0.005029973	7.52E-162	FALSE	TRUE
cg22063653	cg22063653	7	134331376	BPGM	0.739686146	-0.001057104	0.00317094	0.741460891	0.011297649	0.003485461	0.001370882	0.011343437	FALSE	FALSE
cg22063654	cg22063654	8	72758701		0.276591526	0.011377637	0.010406192	0.281519918	1.37E-119	-0.22041865	0.006417127	8.55E-107	FALSE	TRUE
cg22063685	cg22063685	19	7999345	TIMM44	0.087130891	0.013041224	0.007360485	0.086378614	6.78E-272	0.44841713	0.005452132	1.17E-271	FALSE	TRUE
cg22063692	cg22063692	18	73966627		0.933457022	0.00079523	0.009523905	0.93370427	1.01E-62	-0.109703912	0.00556604	1.17E-62	FALSE	TRUE
cg22063719	cg22063719	10	116015232	VWA2	0.991509391	7.18E-05	0.006730194	0.991565754	1.47E-204	0.264053048	0.00470185	2.27E-204	FALSE	TRUE
cg22063844	cg22063844	12	8997695	A2ML1	0.011924197	-0.031016648	0.011426758	0.010669245	4.99E-68	-0.117237216	0.005327366	2.06E-58	FALSE	TRUE
cg22063847	cg22063847	5	8828010		0.469945155	-0.007394757	0.01021406	0.471599485	8.00E-67	-0.1598591	0.007759407	9.37E-67	FALSE	TRUE
cg22063876	cg22063876	9	107032090		0.266826155	-0.017547369	0.015704275	0.277858499	2.94E-09	-0.028280544	0.004671288	3.00E-09	FALSE	TRUE
cg22063943	cg22063943	6	51468598		0.192869106	0.023712497	0.018076499	0.199102389	4.52E-146	-0.325907395	0.008349992	6.27E-146	FALSE	TRUE
cg22063959	cg22063959	8	19188603	SH2D4A	0.417174138	0.006887163	0.008253315	0.410477172	0.038202926	0.00807524	0.003865056	0.037514164	FALSE	FALSE
cg22063966	cg22063966	19	56160065	CCDC106	0.854691163	0.000842498	0.004599816	0.855226318	0.114296366	-0.002586784	0.001635773	0.114499337	FALSE	FALSE
cg22063989	cg22063989	1	38100795	RSPO1	0.013085154	0.00525037	0.002052842	0.014858239	3.68E-26	-0.016111574	0.001395864	1.10E-25	FALSE	TRUE
cg22064048	cg22064048	3	160168922	TRIM59	0.311962816	-0.018062372	0.017795766	0.313766032	2.31E-21	-0.043432975	0.004313203	1.36E-20	FALSE	TRUE
cg22064129	cg22064129	18	43194482	SLC14A2	0.527995898	-0.008057703	0.012749386	0.529532928	3.41E-22	-0.037815262	0.003632315	1.07E-21	FALSE	TRUE
cg22064136	cg22064136	15	43559203	TGM5	0.339965524	-0.009080594	0.009433317	0.34486093	7.77E-75	-0.136076683	0.005998319	8.29E-68	FALSE	TRUE
cg22064182	cg22064182	6	129972878	ARHGAP18	0.291432654	0.013466409	0.012711589	0.293230842	0.000175427	-0.009594751	0.002529905	0.000179989	FALSE	FALSE
cg22064206	cg22064206	3	7123099	GRM7	0.371807273	0.012497239	0.013668097	0.367918897	3.63E-72	-0.161585211	0.007094171	2.26E-65	FALSE	TRUE
cg22064227	cg22064227	2	54879493	SPTBN1	0.700134335	0.006971178	0.017105164	0.687314872	3.20E-45	0.100686172	0.006218198	2.46E-42	FALSE	TRUE
cg22064287	cg22064287	12	57181002	HSD17B6	0.960294167	-0.000538309	0.01062121	0.960004189	3.94E-09	0.034235217	0.005703103	4.02E-09	FALSE	TRUE
cg22064309	cg22064309	18	55671939		0.915952077	-0.001175456	0.011098437	0.916481422	0.000941682	-0.015268568	0.004575826	0.000955448	FALSE	FALSE
cg22064357	cg22064357	7	116715765	ST7-AS2;ST7	0.146554817	0.022940454	0.015677184	0.148060555	0.65876829	-0.001517843	0.003433526	0.658737724	FALSE	FALSE
cg22064390	cg22064390	7	2615547	IQCE	0.676348453	-0.005102543	0.012215143	0.677485529	1.23E-219	0.489756529	0.007987472	1.95E-219	FALSE	TRUE
cg22064406	cg22064406	5	75630471	SV2C	0.746956434	0.001785028	0.00553016	0.747866638	1.33E-14	-0.023498267	0.002876776	1.21E-14	FALSE	TRUE
cg22064431	cg22064431	11	68792235		0.747188268	0.002529363	0.007705815	0.745659596	8.82E-31	-0.052613513	0.004164777	8.38E-30	FALSE	TRUE
cg22064505	cg22064505	20	54038653	LINC01441;LINC01440	0.369758157	0.0050925	0.005660688	0.371541595	5.20E-21	-0.029187144	0.002950797	5.46E-21	FALSE	TRUE
cg22064581	cg22064581	6	34113293		0.135233554	0.002998053	0.001934034	0.130136547	0.002864598	0.003214092	0.001061448	0.002674485	FALSE	FALSE
cg22064610	cg22064610	11	117282521	CEP164	0.082299048	-0.021582283	0.011971383	0.080882691	0.000294071	-0.015141795	0.004143224	0.00030141	FALSE	FALSE
cg22064620	cg22064620	9	103790851	LPPR1	0.029817015	0.002250166	0.00101087	0.033150172	8.23E-27	0.016067692	0.001403453	8.77E-27	FALSE	TRUE
cg22064635	cg22064635	3	111340572	CD96	0.229635865	-0.014938132	0.0123681	0.231372229	6.54E-37	-0.05915533	0.004225101	4.34E-35	FALSE	TRUE
cg22064746	cg22064746	15	47427612		0.167574138	-0.024805566	0.017704265	0.173225548	1.39E-47	-0.081756032	0.00499246	1.56E-47	FALSE	TRUE
cg22064757	cg22064757	11	70668337	SHANK2	0.247809709	-0.009549178	0.008185043	0.25713426	0.053901966	0.009635092	0.004988023	0.05403647	FALSE	FALSE
cg22064834	cg22064834	4	141024933	MAML3	0.958304914	-0.000799653	0.015242187	0.958533373	7.48E-113	-0.211509892	0.006650687	9.65E-97	FALSE	TRUE
cg22064942	cg22064942	4	110355472	SEC24B	0.895773706	0.001003622	0.006523793	0.881232809	0.09152658	0.003509641	0.002075795	0.09210537	FALSE	FALSE
cg22065124	cg22065124	13	73649955	KLF5	0.150103243	0.024383041	0.016628054	0.153983068	7.00E-88	-0.187534775	0.00744106	8.60E-88	FALSE	TRUE
cg22065171	cg22065171	12	18473270	PIK3C2G	0.330462822	0.009376639	0.0092018	0.316767198	4.15E-30	-0.053725996	0.004201391	1.78E-29	FALSE	TRUE
cg22065207	cg22065207	15	60683502	ANXA2	0.988568528	0.000217843	0.015193958	0.98863961	4.60E-190	-0.395932199	0.007685547	6.92E-190	FALSE	TRUE
cg22065367	cg22065367	18	60382639	PHLPP1	0.677155675	0.000848966	0.002037762	0.678290267	0.581650658	0.000520041	0.000942267	0.581493527	FALSE	FALSE
cg22065423	cg22065423	10	3678818	LOC105376360	0.975071767	-0.000443409	0.014189599	0.975265178	1.24E-23	0.038786425	0.003655037	1.31E-23	FALSE	TRUE
cg22065439	cg22065439	5	133304001	C5orf15	0.160128812	0.004896895	0.003460597	0.161687029	0.002868528	0.005897485	0.001960939	0.002838244	FALSE	FALSE
cg22065498	cg22065498	19	51871891	CLDND2	0.040963856	-0.01183827	0.005589897	0.042320393	2.86E-154	-0.262826219	0.00637984	4.03E-154	FALSE	TRUE
cg22065500	cg22065500	7	128695353	TNPO3;LOC286016	0.527047078	0.001890594	0.00296398	0.529338537	0.969604724	-6.18E-05	0.001620416	0.969625113	FALSE	FALSE
cg22065513	cg22065513	3	144241532		0.089280232	0.016519208	0.009609541	0.095168225	0.274280388	-0.00285209	0.002606817	0.274757753	FALSE	FALSE
cg22065545	cg22065545	8	38254475	LETM2	8.89E-05	0.053519225	0.012881009	9.43E-05	2.17E-33	0.0662469	0.004922993	1.06E-32	FALSE	TRUE
cg22065573	cg22065573	17	34331800		0.000174439	-0.032528121	0.008214896	0.00018425	1.20E-170	-0.241514698	0.005281047	1.74E-170	FALSE	TRUE
cg22065591	cg22065591	11	3849223	RHOG	0.889848127	-0.001103659	0.007968166	0.89065275	0.000221921	-0.013905206	0.003736889	0.000223729	FALSE	FALSE
cg22065604	cg22065604	4	98270564		0.097467917	-0.032508773	0.019415354	0.098717293	6.01E-56	-0.122790091	0.00653172	1.66E-53	FALSE	TRUE
cg22065614	cg22065614	4	157997360	GLRB	0.28704188	0.004292823	0.004015167	0.288838075	1.70E-14	0.022481256	0.002814809	2.89E-14	FALSE	TRUE
cg22065664	cg22065664	6	49309491		0.284213668	-0.007297951	0.006777725	0.291975474	2.86E-45	-0.061189195	0.003859231	3.19E-45	FALSE	TRUE
cg22065725	cg22065725	10	61769702		0.598693344	-0.003135817	0.00595015	0.60157807	0	0.537361341	0.004471174	0	FALSE	TRUE
cg22065750	cg22065750	22	35371849		0.059809638	-0.021730009	0.011233527	0.062288071	3.09E-275	-0.475950668	0.00568166	5.34E-275	FALSE	TRUE
cg22065751	cg22065751	11	78939411	TENM4	0.48299304	0.009673265	0.013712926	0.486191608	1.41E-112	-0.152451491	0.004839948	3.00E-97	FALSE	TRUE
cg22065759	cg22065759	X	129472580	SLC25A14	0.067976272	0.01201794	0.006502906	0.069003778	0.25809387	-0.003329196	0.002938194	0.258165805	FALSE	FALSE
cg22065851	cg22065851	22	28033856		0.002847456	0.0411652	0.012380318	0.002403008	4.08E-28	-0.068361732	0.005801898	4.37E-28	FALSE	TRUE
cg22065884	cg22065884	11	63685188	RCOR2	0.386830897	0.002503488	0.002808639	0.382612397	8.57E-13	-0.012577937	0.001687973	1.16E-12	FALSE	TRUE
cg22065941	cg22065941	2	231078131	SP110	0.716489861	-0.003016456	0.008278827	0.717960485	1.72E-14	-0.032487458	0.004092917	3.34E-14	FALSE	TRUE
cg22065971	cg22065971	4	106819347	NPNT	0.268325747	0.017061158	0.014884923	0.26160992	1.32E-79	-0.164072668	0.007016247	1.60E-79	FALSE	TRUE
cg22065976	cg22065976	6	33589061	ITPR3	0.686943852	0.001300091	0.00322403	0.688048098	0.21518687	-0.002089473	0.001681032	0.214854376	FALSE	FALSE
cg22066000	cg22066000	5	95997654	CAST	0.483009925	0.001118981	0.001573721	0.48493208	2.06E-24	-0.01438014	0.00131368	2.44E-23	FALSE	TRUE
cg22066020	cg22066020	7	30184490	MTURN	0.050819927	-0.017735981	0.00895248	0.051683764	4.67E-197	0.315839883	0.005650797	8.60E-161	FALSE	TRUE
cg22066065	cg22066065	6	170444432		0.825626237	0.001615689	0.007329525	0.826742392	7.79E-05	0.005923326	0.001486204	7.86E-05	FALSE	FALSE
cg22066068	cg22066068	5	143748744	KCTD16	0.004976454	0.038339013	0.012742167	0.004943156	2.03E-44	0.127393882	0.00813365	2.26E-44	FALSE	TRUE
cg22066108	cg22066108	4	3534761	LRPAP1	0.066099293	0.020936056	0.011248965	0.067110337	1.53E-60	-0.078196573	0.00380321	8.38E-59	FALSE	TRUE
cg22066163	cg22066163	19	39367056	RINL	0.368583481	-0.00622889	0.006782747	0.364792973	3.51E-39	-0.057327018	0.003737478	1.21E-38	FALSE	TRUE
cg22066164	cg22066164	3	38061815	PLCD1	0.360049966	0.006736095	0.007256804	0.362015802	8.40E-05	-0.013808224	0.003480815	8.48E-05	FALSE	FALSE
cg22066168	cg22066168	8	142468636	MROH5	0.897059629	-0.000936607	0.00722687	0.897600612	1.97E-233	0.358033998	0.005178993	4.60E-193	FALSE	TRUE
cg22066180	cg22066180	6	166078145		0.144545558	0.006417091	0.004363176	0.146042936	0	-0.612130355	0.004246695	9.34E-266	FALSE	TRUE
cg22066186	cg22066186	2	114647750	ACTR3	0.988226722	9.29E-05	0.005910366	0.987620568	0.933647039	0.00017835	0.002138723	0.933602167	FALSE	FALSE
cg22066230	cg22066230	11	66034960	KLC2;RAB1B	0.28352747	0.009191533	0.008474053	0.285438196	0.30470906	0.002751056	0.002678746	0.305259298	FALSE	FALSE
cg22066241	cg22066241	1	36621142	MAP7D1;TRAPPC3	0.956735649	-0.000238502	0.004296322	0.956256032	0.001387647	0.007355701	0.002285966	0.001449398	FALSE	FALSE
cg22066304	cg22066304	19	55691730	SYT5	0.315444064	0.006733026	0.006669943	0.320910009	0.002845745	0.008796084	0.002923508	0.00285614	FALSE	FALSE
cg22066321	cg22066321	20	61542198	DIDO1	0.114246962	-0.002913385	0.001796874	0.11404621	0.000214847	-0.004019187	0.001077679	0.000216606	FALSE	FALSE
cg22066521	cg22066521	7	20687223	ABCB5	0.42864624	-0.020047807	0.024888128	0.43015005	9.78E-07	-0.032468195	0.006532373	1.16E-06	FALSE	FALSE
cg22066587	cg22066587	12	27314459		0.470403596	-0.005326844	0.006997745	0.452938905	1.13E-22	0.040938758	0.00391631	3.32E-22	FALSE	TRUE
cg22066599	cg22066599	11	49917865		0.427913333	-0.01055998	0.01269083	0.412486531	5.32E-108	-0.191318187	0.005762126	3.88E-102	FALSE	TRUE
cg22066653	cg22066653	15	29271613	APBA2	0.460802729	-0.006395172	0.008542549	0.459824943	6.53E-49	0.119704195	0.007007958	6.98E-47	FALSE	TRUE
cg22066686	cg22066686	7	47534368	TNS3	0.546783849	0.004767849	0.007900463	0.550750142	0.065023095	-0.003521597	0.001896834	0.064350431	FALSE	FALSE
cg22066741	cg22066741	5	90211534	ADGRV1	0.002444818	-0.024946942	0.007895957	0.003668843	7.99E-117	-0.188642585	0.005933413	1.04E-116	FALSE	TRUE
cg22066747	cg22066747	11	64836156		0.875024338	-0.002064627	0.013125882	0.875485961	0.046494977	0.011370989	0.005640272	0.04477722	FALSE	FALSE
cg22066877	cg22066877	1	160175701	PEA15	0.294825968	-0.002842465	0.002702225	0.296625469	0.048265433	0.002614844	0.001319267	0.048387302	FALSE	FALSE
cg22066894	cg22066894	11	126581972	KIRREL3	0.569019999	0.008179486	0.014306256	0.571612528	1.85E-164	0.348164215	0.007915788	2.66E-164	FALSE	TRUE
cg22066911	cg22066911	17	72588425	C17orf77;CD300LD	0.652160428	-0.004041551	0.008959228	0.653370635	2.03E-154	-0.346419826	0.008400895	2.86E-154	FALSE	TRUE
cg22066922	cg22066922	10	3265859		0.311154272	-0.010918487	0.010534197	0.307610236	1.88E-29	-0.050455998	0.004074667	5.48E-29	FALSE	TRUE
cg22066972	cg22066972	3	47623781		0.90820994	-0.001736345	0.014922545	0.908705347	0.004681249	-0.01397825	0.004913478	0.004755204	FALSE	FALSE
cg22066978	cg22066978	5	55350682		0.717408674	-0.002719181	0.00750945	0.718416041	3.30E-97	-0.116863989	0.004280394	1.15E-85	FALSE	TRUE
cg22067023	cg22067023	6	53611419		0.046762419	-0.020599927	0.009384007	0.037428828	6.40E-216	-0.373353229	0.00622134	1.01E-215	FALSE	TRUE
cg22067069	cg22067069	5	118787455	HSD17B4	0.169531539	-0.0247247	0.016129592	0.130014529	0.022009657	-0.011359796	0.004941743	0.022189323	FALSE	FALSE
cg22067189	cg22067189	X	42637548	PPP1R2P9	0.871998754	0.001094284	0.006672128	0.870936234	0.735551845	-0.001017308	0.003001149	0.734894491	FALSE	FALSE
cg22067300	cg22067300	1	225631073		0.582030356	0.004584437	0.008319544	0.583436296	3.04E-09	0.026291079	0.004273797	2.38E-09	FALSE	TRUE
cg22067325	cg22067325	2	27994536	MRPL33	0.020028981	0.012936551	0.0054503	0.020492772	0.769803418	0.000358108	0.001223681	0.769997634	FALSE	FALSE
cg22067466	cg22067466	1	246873298		0.04602616	-0.017163665	0.008462357	0.066998907	4.90E-149	-0.289207975	0.007265352	6.83E-149	FALSE	TRUE
cg22067472	cg22067472	16	69458746	CYB5B	0.643974155	0.002394926	0.005178018	0.645208507	0.042732229	0.00634889	0.003126007	0.042848561	FALSE	FALSE
cg22067481	cg22067481	19	53234126	ZNF611	0.996221907	5.97E-05	0.012470054	0.996215643	3.42E-06	-0.039826539	0.008472921	3.46E-06	FALSE	FALSE
cg22067527	cg22067527	19	6024987	RFX2	0.569942736	0.004618011	0.007981413	0.567277381	2.15E-12	-0.02559976	0.003525262	3.25E-12	FALSE	TRUE
cg22067676	cg22067676	6	126281331	HINT3	0.017309649	0.014810117	0.00593664	0.019552771	0.000977814	0.008017582	0.002392993	0.000907765	FALSE	FALSE
cg22067795	cg22067795	2	174829788	SP3	0.368627734	0.004626266	0.005130234	0.370411993	0.976222569	-5.83E-05	0.001954735	0.976217453	FALSE	FALSE
cg22067839	cg22067839	3	47889960	DHX30;MIR1226	0.81841882	-0.002690272	0.011715973	0.819083298	2.76E-27	-0.053799972	0.004566321	1.90E-26	FALSE	TRUE
cg22067891	cg22067891	5	95998008	CAST	0.008282949	0.005070186	0.001849784	0.009573183	0.546222524	0.000644496	0.001062841	0.544695298	FALSE	FALSE
cg22067914	cg22067914	18	9334792	TWSG1	0.266346862	0.004008818	0.003563651	0.269089879	2.57E-10	0.00996892	0.001521999	2.70E-10	FALSE	TRUE
cg22067973	cg22067973	1	11925854		0.339150134	0.009538867	0.009945383	0.344518823	2.72E-91	-0.177636026	0.006728592	8.55E-81	FALSE	TRUE
cg22067988	cg22067988	6	41701566	TFEB	0.871251522	0.001450895	0.008951449	0.871726838	2.01E-208	-0.225319819	0.003922188	3.13E-208	FALSE	TRUE
cg22068038	cg22068038	15	65578960	PARP16	0.076523749	0.010158629	0.005668372	0.077622327	1.11E-05	0.009316191	0.002095447	1.22E-05	FALSE	FALSE
cg22068044	cg22068044	9	140095070	C9orf75	0.772162752	0.000554604	0.001910243	0.773316828	0.442064326	0.000694216	0.000900149	0.441185161	FALSE	FALSE
cg22068068	cg22068068	12	80083914	PAWR	0.002905355	0.008208626	0.00262719	0.003670943	3.75E-05	0.005206249	0.001248469	3.93E-05	FALSE	FALSE
cg22068082	cg22068082	9	131535499	ZER1	0.004618259	0.041438942	0.014193983	0.004771366	1.18E-41	0.072849927	0.004837183	1.86E-37	FALSE	TRUE
cg22068093	cg22068093	5	171284818		0.005063384	0.017181959	0.005746169	0.006322869	2.40E-53	-0.100078307	0.005541932	6.32E-51	FALSE	TRUE
cg22068147	cg22068147	3	122648065	SEMA5B	1.65E-05	0.050137892	0.010342206	3.36E-05	0.010110106	-0.017945241	0.006932578	0.010100531	FALSE	FALSE
cg22068208	cg22068208	16	31213015	PYCARD;PYCARD-AS1	0.477581418	-0.008717545	0.012204972	0.481046631	6.67E-175	-0.405731082	0.008639942	9.76E-175	FALSE	TRUE
cg22068211	cg22068211	3	128295141	C3orf27	0.873613977	-0.001819199	0.010974168	0.869684299	4.97E-40	-0.065519085	0.004289708	4.14E-39	FALSE	TRUE
cg22068395	cg22068395	X	107066552		0.107995694	0.018898308	0.010713879	0.091046248	5.62E-110	0.196756749	0.006280486	4.25E-97	FALSE	TRUE
cg22068452	cg22068452	10	104534302	WBP1L	0.000338518	-0.048705941	0.012116404	0.000381389	9.65E-121	-0.338262991	0.01033692	1.27E-120	FALSE	TRUE
cg22068464	cg22068464	2	121819868		0.919547421	-0.000930513	0.009024105	0.918538776	5.89E-82	-0.160736782	0.006725574	7.14E-82	FALSE	TRUE
cg22068467	cg22068467	17	73084845	SLC16A5	0.197059204	0.016600205	0.012685759	0.205803626	1.36E-138	-0.206491361	0.005548972	2.26E-117	FALSE	TRUE
cg22068473	cg22068473	10	74033403	DDIT4	0.09953677	0.00789817	0.004745839	0.110448533	0.243173276	-0.002204501	0.001883617	0.242992586	FALSE	FALSE
cg22068476	cg22068476	12	104271473	TTC41P	0.593072009	-0.003597755	0.006625108	0.593845508	1.88E-05	-0.012411592	0.002871234	2.11E-05	FALSE	FALSE
cg22068494	cg22068494	2	242449026	STK25	0.952008273	0.000844062	0.013662624	0.951241719	3.43E-133	0.193014878	0.00524276	9.39E-116	FALSE	TRUE
cg22068499	cg22068499	9	86595608	HNRNPK;RMI1	0.418147913	0.00497107	0.006124851	0.419882117	0.38087311	-0.002672306	0.003048219	0.381297094	FALSE	FALSE
cg22068512	cg22068512	8	11533718	GATA4	0.772093853	-0.004123394	0.014130161	0.772541712	4.09E-73	-0.131973547	0.005501414	1.08E-71	FALSE	TRUE
cg22068518	cg22068518	9	130550535	CDK9	0.815988276	-0.002244301	0.00952353	0.81565742	2.17E-61	0.103850236	0.005337688	1.28E-56	FALSE	TRUE
cg22068529	cg22068529	15	59730587	FAM81A	0.891634922	0.000204535	0.00150123	0.892036015	0.032223304	0.002142664	0.000997507	0.032771461	FALSE	FALSE
cg22068570	cg22068570	20	20002133	NAA20	0.348884578	-0.005336377	0.005553584	0.343558366	6.11E-66	-0.135763877	0.006651833	7.14E-66	FALSE	TRUE
cg22068580	cg22068580	20	49232141	MIR1302-5;FAM65C	0.438636772	-0.008120402	0.010461281	0.440342471	2.71E-16	-0.025706067	0.002959269	2.26E-16	FALSE	TRUE
cg22068629	cg22068629	19	2446633	LMNB2	0.002259096	0.024709369	0.007544794	0.002437682	7.61E-61	-0.108029167	0.005490692	3.80E-56	FALSE	TRUE
cg22068659	cg22068659	19	1224987	STK11	0.66838721	-0.003350736	0.007747963	0.668297448	1.99E-55	-0.133746102	0.007059046	3.40E-54	FALSE	TRUE
cg22068687	cg22068687	2	238446065	MLPH	0.298856599	-0.013581265	0.013020269	0.300657408	2.47E-69	-0.086074597	0.00405537	3.89E-60	FALSE	TRUE
cg22068740	cg22068740	3	98342807		0.619763136	-0.00594737	0.011975159	0.621066984	1.34E-42	-0.060320689	0.003757494	2.19E-41	FALSE	TRUE
cg22068741	cg22068741	11	65625962	CFL1	0.004984955	0.007390558	0.002554916	0.005147589	1.74E-10	0.007372852	0.001121523	2.21E-10	FALSE	TRUE
cg22068743	cg22068743	2	238374408		0.949590686	0.000454733	0.007192674	0.949778173	1.20E-33	-0.041121299	0.003126795	1.30E-33	FALSE	TRUE
cg22068747	cg22068747	19	15620014	CYP4F22	0.622286525	-0.011837144	0.023223993	0.614220313	1.02E-200	-0.378130475	0.006800429	4.74E-164	FALSE	TRUE
cg22068764	cg22068764	1	170501645	GORAB	0.398864783	0.003973102	0.004683797	0.404114674	0.724870378	-0.000685507	0.001947174	0.725221955	FALSE	FALSE
cg22068770	cg22068770	1	113216683	MOV10	0.162510121	-0.022588137	0.01565367	0.158820232	5.44E-299	-0.62198684	0.006523742	9.76E-299	FALSE	TRUE
cg22068773	cg22068773	1	185126147	SWT1;TRMT1L	0.353726673	0.006559675	0.007050616	0.355520208	1.58E-09	0.007787084	0.001257146	1.94E-09	FALSE	TRUE
cg22068893	cg22068893	12	6426731	PLEKHG6	0.031301284	0.024418516	0.01099047	0.032993707	8.21E-18	-0.042106566	0.004642604	1.14E-17	FALSE	TRUE
cg22068985	cg22068985	3	155571279	SLC33A1	0.200693899	0.004949451	0.003830744	0.20684523	0.000709913	0.00802877	0.00235614	0.000714826	FALSE	FALSE
cg22069097	cg22069097	3	130181614	COL6A5	0.600438512	0.004890272	0.009327122	0.601795642	0.000465778	-0.019246553	0.00546177	0.000469209	FALSE	FALSE
cg22069098	cg22069098	3	192445582	FGF12	0.068410786	0.006907256	0.003743555	0.069442056	3.38E-08	0.011246737	0.002002562	3.44E-08	FALSE	TRUE
cg22069171	cg22069171	19	1592895	MBD3	0.432474917	0.002087931	0.002653794	0.434189633	2.65E-13	0.006263124	0.000824718	3.57E-13	FALSE	TRUE
cg22069247	cg22069247	2	232393256	NMUR1	0.115102709	0.011206877	0.007046682	0.116457826	0.240932833	-0.008300748	0.007067098	0.241075795	FALSE	FALSE
cg22069258	cg22069258	19	1360039	MUM1	0.066452114	-0.049479419	0.024835114	0.05510708	1.16E-17	-0.089409731	0.010023028	1.21E-17	FALSE	TRUE
cg22069262	cg22069262	7	1587402	TMEM184A	0.996604933	-4.34E-05	0.00975524	0.996494342	1.81E-67	-0.094255936	0.004326961	8.14E-63	FALSE	TRUE
cg22069272	cg22069272	13	67205408	PCDH9	0.067284431	-0.017490645	0.009439768	0.068305906	2.24E-52	-0.105935217	0.006073536	2.54E-52	FALSE	TRUE
cg22069286	cg22069286	4	140781209	MAML3	0.249177592	0.019428725	0.016757231	0.256809085	0.082509876	-0.00551342	0.00317001	0.082681875	FALSE	FALSE
cg22069296	cg22069296	2	85863149	USP39	0.007778494	-0.037200035	0.013494001	0.015822161	2.27E-50	-0.104456184	0.006145334	2.56E-50	FALSE	TRUE
cg22069341	cg22069341	14	101467596		0.061563062	-0.017005034	0.008978018	0.062532947	4.83E-91	0.122739885	0.004738452	5.97E-91	FALSE	TRUE
cg22069342	cg22069342	18	3261971	MYL12B	0.945026132	0.000108858	0.001578327	0.945408272	0.073643973	0.001042636	0.000581818	0.073805511	FALSE	FALSE
cg22069441	cg22069441	X	47004150	NDUFB11;RBM10	0.106528368	0.009820961	0.005861746	0.104708607	9.21E-05	0.013247422	0.003339157	9.19E-05	FALSE	FALSE
cg22069472	cg22069472	12	81271673	LIN7A	4.21E-09	0.182492616	0.023133602	3.93E-09	2.24E-21	0.054425814	0.005446071	2.36E-21	TRUE	TRUE
cg22069501	cg22069501	10	119483046		0.566678239	-0.005790247	0.010021582	0.566942912	1.61E-65	-0.109782838	0.005208072	4.79E-62	FALSE	TRUE
cg22069559	cg22069559	6	36584993		5.62E-05	0.109783566	0.02280741	3.28E-05	3.19E-133	0.229363738	0.006413177	4.31E-133	FALSE	TRUE
cg22069668	cg22069668	16	11449661		0.803004532	0.003824174	0.015326214	0.803723127	0.025283649	0.01047672	0.004670162	0.025365612	FALSE	FALSE
cg22069688	cg22069688	19	6892138	ADGRE1	0.168187683	-0.012202292	0.00879208	0.169773945	3.62E-157	-0.370312258	0.0088216	5.12E-157	FALSE	TRUE
cg22069718	cg22069718	7	34082205	BMPER	3.50E-05	0.0497766	0.011268449	3.74E-05	3.02E-227	0.3225943	0.005036231	4.85E-227	FALSE	TRUE
cg22069749	cg22069749	20	62111366		0.555882025	-0.002889781	0.004850267	0.55549709	2.97E-114	-0.114037703	0.003079414	2.19E-111	FALSE	TRUE
cg22069870	cg22069870	5	178047278	CLK4	0.332546059	-0.0059686	0.006131447	0.338788994	4.37E-114	0.151215214	0.00482359	8.84E-99	FALSE	TRUE
cg22069979	cg22069979	7	7782603	UMAD1	0.042794471	0.028336455	0.012567072	0.034655312	1.43E-18	0.055529142	0.005938298	1.81E-18	FALSE	TRUE
cg22069989	cg22069989	X	31285009	DMD	0.183566291	-0.015627543	0.011449465	0.192431735	0.646795505	0.001707914	0.003725949	0.647013204	FALSE	FALSE
cg22070062	cg22070062	10	61901370	ANK3	0.435731983	0.006290642	0.008037802	0.439863406	0.016775501	-0.012121588	0.005025203	0.016431417	FALSE	FALSE
cg22070115	cg22070115	6	14719728		0.005580179	-0.041302624	0.014477696	0.005757895	8.28E-24	-0.08215006	0.007582546	1.92E-23	FALSE	TRUE
cg22070116	cg22070116	9	12695565	TYRP1	0.795826617	0.003228142	0.012467843	0.797543415	1.24E-36	0.113231503	0.008167665	1.36E-36	FALSE	TRUE
cg22070156	cg22070156	13	102104991	ITGBL1	4.20E-05	0.06049446	0.013853131	4.47E-05	4.89E-23	-0.062264064	0.005957873	5.16E-23	FALSE	TRUE
cg22070189	cg22070189	X	32431479	DMD	0.217557462	-0.011904615	0.009572289	0.222765209	0.307326706	0.003635097	0.003548018	0.306394878	FALSE	FALSE
cg22070232	cg22070232	2	7056075	RNF144A	0.248452011	-0.015980071	0.01377738	0.250215376	1.98E-134	0.287394538	0.007968835	2.69E-134	FALSE	TRUE
cg22070243	cg22070243	2	172378774	CYBRD1	0.340145839	0.004204008	0.00439233	0.341945261	3.71E-206	-0.180434657	0.003182882	5.75E-206	FALSE	TRUE
cg22070401	cg22070401	5	79351924	THBS4	0.808509819	-0.002564928	0.010581297	0.809209149	8.19E-63	-0.095457591	0.00483832	9.51E-63	FALSE	TRUE
cg22070406	cg22070406	18	55019708	ST8SIA3	0.971486934	0.000162425	0.004443332	0.971147323	7.05E-18	0.023357521	0.002573454	1.70E-17	FALSE	TRUE
cg22070462	cg22070462	2	26395155	FAM59B	0.12000557	-0.021232166	0.013443734	0.125062578	1.52E-56	-0.109019404	0.005908927	1.35E-52	FALSE	TRUE
cg22070532	cg22070532	4	177796333		0.634658229	-0.006302241	0.013251659	0.635919669	2.87E-123	-0.20331751	0.006071216	7.84E-105	FALSE	TRUE
cg22070544	cg22070544	14	57277341	OTX2	0.000121263	0.042645804	0.009591425	0.000102041	1.75E-27	-0.079047215	0.006523891	1.07E-27	FALSE	TRUE
cg22070551	cg22070551	16	18036041		0.199800613	0.010631179	0.008196698	0.203918235	1.04E-16	-0.026300039	0.003033783	2.02E-16	FALSE	TRUE
cg22070613	cg22070613	9	35080824	FANCG	0.348482524	-0.002703085	0.002821348	0.345616975	4.15E-09	0.010938573	0.001811535	4.95E-09	FALSE	TRUE
cg22070649	cg22070649	2	18050522		0.38887611	0.0069303	0.00786062	0.385009829	1.13E-67	-0.087232546	0.004196595	1.33E-67	FALSE	TRUE
cg22070650	cg22070650	11	47293792	MADD;LOC101928943	5.70E-06	0.03850305	0.007392878	1.16E-05	2.64E-25	0.03974707	0.003501206	2.94E-25	FALSE	TRUE
cg22070783	cg22070783	16	73022010	ZFHX3	0.552156256	0.004931266	0.008139352	0.548738482	0.058107968	0.005796961	0.003047032	0.058115304	FALSE	FALSE
cg22070798	cg22070798	5	1933818		0.644859097	0.004527617	0.009156932	0.62866845	4.15E-21	-0.040315763	0.004064601	4.36E-21	FALSE	TRUE
cg22070803	cg22070803	14	65425018	RAB15;CHURC1-FNTB	0.863953776	-0.001324579	0.007723909	0.865058769	1.09E-302	0.353152723	0.00361214	1.56E-226	FALSE	TRUE
cg22070855	cg22070855	3	172167527	GHSR	0.036110388	0.007752245	0.003638699	0.036805028	0.000351763	0.010322106	0.002867574	0.000354458	FALSE	FALSE
cg22070880	cg22070880	22	50098194		0.07819595	0.012515199	0.006860194	0.077741188	2.84E-213	-0.322561411	0.005364816	1.54E-173	FALSE	TRUE
cg22070991	cg22070991	4	4856904		0.03183965	0.006712617	0.003064652	0.03613485	5.77E-113	0.195552873	0.006243523	8.10E-101	FALSE	TRUE
cg22071015	cg22071015	2	232794971		0.239153797	-0.008601253	0.007220575	0.242440627	8.65E-215	-0.334104682	0.005479956	1.59E-171	FALSE	TRUE
cg22071023	cg22071023	12	52704609		0.028862145	-0.017873035	0.00796623	0.040228571	6.32E-08	-0.026658608	0.004847604	6.43E-08	FALSE	TRUE
cg22071067	cg22071067	20	2802307		0.801103131	-0.001401632	0.005412102	0.79755396	1.95E-14	-0.025708448	0.003196695	2.27E-14	FALSE	TRUE
cg22071114	cg22071114	14	77398615		0.058300974	0.019866775	0.010155085	0.059181261	3.91E-13	-0.028750937	0.003844454	4.02E-13	FALSE	TRUE
cg22071163	cg22071163	5	43099744		0.177552197	0.010495354	0.007600496	0.178188195	5.24E-11	-0.027240465	0.004050232	5.37E-11	FALSE	TRUE
cg22071172	cg22071172	8	66934606	DNAJC5B	0.31695207	0.007422508	0.007350385	0.320593785	1.23E-34	-0.052753952	0.003920464	4.39E-33	FALSE	TRUE
cg22071191	cg22071191	3	135954970		0.418831364	-0.013748422	0.016942934	0.422302883	5.08E-23	-0.071162641	0.006697248	1.42E-22	FALSE	TRUE
cg22071194	cg22071194	20	49576235	MOCS3;DPM1	0.955002941	-0.000759315	0.013456811	0.955170344	0.000465614	-0.020794205	0.0059008	0.000469043	FALSE	FALSE
cg22071210	cg22071210	6	21223237	CDKAL1	7.25E-12	0.239388276	0.024713311	3.07E-11	4.55E-49	0.068731371	0.004113733	5.12E-49	TRUE	TRUE
cg22071224	cg22071224	2	171572348	LOC440925;SP5	0.805776124	0.001007631	0.004097156	0.80648503	5.03E-08	-0.014194882	0.002546828	6.19E-08	FALSE	TRUE
cg22071238	cg22071238	19	36630543	CAPNS1	0.480641132	-0.001985214	0.002809599	0.4822759	0.177811396	0.002746682	0.002032629	0.17774162	FALSE	FALSE
cg22071311	cg22071311	22	35796050	MCM5	0.54719456	0.001086925	0.001803175	0.548687224	0.000398556	-0.00400974	0.001124413	0.000401557	FALSE	FALSE
cg22071344	cg22071344	2	48132877	FBXO11	0.028168639	0.014108454	0.006312551	0.028756798	2.29E-08	0.010596711	0.001849902	2.54E-08	FALSE	TRUE
cg22071372	cg22071372	20	32584944	RALY	0.284340412	0.010915062	0.010151514	0.286135213	6.91E-17	-0.030747203	0.003478186	1.54E-16	FALSE	TRUE
cg22071416	cg22071416	14	93477557	ITPK1	1.36E-06	0.162534843	0.026843333	1.08E-06	1.39E-34	-0.103437378	0.007732881	1.51E-34	FALSE	TRUE
cg22071460	cg22071460	3	196466586	PAK2	0.950461941	0.00049098	0.007872043	0.950659779	2.74E-16	0.023211867	0.002730301	2.84E-16	FALSE	TRUE
cg22071476	cg22071476	14	67864517	PLEK2	0.434666601	-0.006587694	0.008413257	0.436378152	0.206753615	0.003647632	0.002875251	0.205579074	FALSE	FALSE
cg22071573	cg22071573	19	8506975		0.004445187	0.021810782	0.007285406	0.005511793	0.002347228	-0.009263274	0.003010562	0.002301642	FALSE	FALSE
cg22071610	cg22071610	22	24086732	ZNF70	0.782421161	0.002597212	0.009401883	0.783211124	0.689520609	0.001673714	0.004178353	0.689015049	FALSE	FALSE
cg22071651	cg22071651	9	131852374	DOLPP1	0.667680388	0.003386226	0.007881742	0.66884397	6.29E-05	-0.011836474	0.002929641	6.80E-05	FALSE	FALSE
cg22071763	cg22071763	8	105513151	LRP12	0.204298971	0.01959887	0.015346756	0.205985895	1.12E-45	0.090742634	0.005482491	4.70E-43	FALSE	TRUE
cg22071805	cg22071805	22	44320173	PNPLA3	0.735588386	0.000771654	0.002150192	0.724072418	1.59E-27	-0.025865148	0.002223588	1.70E-27	FALSE	TRUE
cg22071811	cg22071811	21	45926542	TSPEAR-AS1;TSPEAR	0.267116482	-0.019447859	0.017444005	0.272435004	4.45E-31	-0.092066736	0.007351039	4.79E-31	FALSE	TRUE
cg22071820	cg22071820	22	21985989	CCDC116	0.935370072	-0.000628997	0.007756545	0.935610244	0.001226533	-0.009274277	0.002851767	0.00129177	FALSE	FALSE
cg22071823	cg22071823	21	16060910		0.328343354	0.004691908	0.004702365	0.326497779	0.009287606	-0.007668989	0.002934204	0.009401125	FALSE	FALSE
cg22071882	cg22071882	20	48502892	SLC9A8	0.136286473	-0.01168896	0.007776511	0.145415756	6.72E-22	0.079283718	0.00781984	7.08E-22	FALSE	TRUE
cg22071944	cg22071944	3	134032379		0.875934695	-0.000532534	0.003410642	0.87639301	3.06E-118	-0.171635969	0.004789383	5.33E-110	FALSE	TRUE
cg22072015	cg22072015	14	96936980	AK7	0.004874866	-0.029548482	0.009408343	0.004743005	5.01E-108	-0.197503579	0.006640718	6.43E-108	FALSE	TRUE
cg22072046	cg22072046	12	126675892		0.789228909	-0.000657705	0.002459782	0.789995388	7.68E-24	0.036462548	0.003418024	8.12E-24	FALSE	TRUE
cg22072056	cg22072056	7	35840247	SEPT7;SEPT7-AS1	0.268866329	0.006148982	0.005535933	0.270650605	0.070466143	0.002146379	0.001183592	0.070881072	FALSE	FALSE
cg22072063	cg22072063	11	73087715	RELT	0.244767902	0.00175895	0.0015046	0.246526587	1.91E-08	0.003205394	0.000558185	2.16E-08	FALSE	TRUE
cg22072159	cg22072159	6	133558137		0.506708353	-0.009500158	0.014284544	0.508291473	6.34E-31	-0.058915513	0.004649474	2.04E-29	FALSE	TRUE
cg22072216	cg22072216	5	133772283		0.736816297	0.005002847	0.014879946	0.737760176	2.82E-210	0.417742847	0.007193352	4.39E-210	FALSE	TRUE
cg22072332	cg22072332	11	26589397	MUC15;ANO3	0.040276624	-0.032405523	0.014895253	0.037719399	3.79E-125	-0.200113038	0.00592341	5.03E-125	FALSE	TRUE
cg22072605	cg22072605	20	32781111		0.965497396	0.000480392	0.011105693	0.965625813	6.68E-156	-0.204347656	0.004908051	9.44E-156	FALSE	TRUE
cg22072651	cg22072651	11	17375003	DKFZp686O24166	0.000612131	0.00526555	0.001370849	0.000515879	5.01E-05	0.003381949	0.00082377	5.14E-05	FALSE	FALSE
cg22072662	cg22072662	8	18799111	PSD3	0.43003834	0.006089773	0.007699186	0.431756517	1.07E-42	0.046561939	0.003008906	4.19E-39	FALSE	TRUE
cg22072795	cg22072795	18	56932169		0.003574945	0.008978097	0.002852725	0.003312689	0.001099933	0.006019481	0.001828222	0.001104935	FALSE	FALSE
cg22072829	cg22072829	1	155157194	TRIM46	0.134542522	0.010596024	0.006943701	0.136611313	6.61E-239	0.273056951	0.003879911	6.44E-183	FALSE	TRUE
cg22072914	cg22072914	13	23929207	SACS	0.145949124	-0.012254631	0.008307638	0.151606893	2.26E-09	-0.029032767	0.004759542	2.30E-09	FALSE	TRUE
cg22072935	cg22072935	14	105399595		0.381760504	0.005853176	0.006628395	0.380369008	0.000493845	0.008025973	0.002287889	0.000524113	FALSE	FALSE
cg22073025	cg22073025	3	147036868		0.772811924	-0.002982254	0.010283062	0.773564059	4.13E-175	-0.265711566	0.005650973	6.05E-175	FALSE	TRUE
cg22073068	cg22073068	16	64432376		0.800609875	0.001762955	0.00697874	0.801336827	2.89E-24	0.046222681	0.004221191	6.88E-24	FALSE	TRUE
cg22073121	cg22073121	5	41045396	HEATR7B2	0.411572064	0.01179347	0.014064926	0.409919131	2.76E-29	-0.066202039	0.005368394	1.88E-28	FALSE	TRUE
cg22073187	cg22073187	1	41067948		0.912140353	0.00102227	0.008716979	0.908224537	6.10E-39	-0.066269365	0.004530604	2.09E-37	FALSE	TRUE
cg22073258	cg22073258	3	97158712	EPHA6	0.922804194	-0.000830743	0.008572715	0.923090794	8.17E-21	-0.036369993	0.003617241	1.11E-20	FALSE	TRUE
cg22073262	cg22073262	1	53904065	FLJ40434	0.69073649	-0.005547915	0.013936302	0.691828872	2.15E-16	-0.037301894	0.004297336	2.80E-16	FALSE	TRUE
cg22073307	cg22073307	1	162924905		0.779187084	0.004531477	0.016157254	0.779988161	0.605321981	-0.002082268	0.004028847	0.605524161	FALSE	FALSE
cg22073332	cg22073332	4	72067135	SLC4A4	0.897756958	0.001003326	0.007807784	0.898135649	4.92E-86	-0.185773657	0.007492299	6.02E-86	FALSE	TRUE
cg22073398	cg22073398	1	22379025	CDC42	0.759051343	-0.001799091	0.005834955	0.759907331	0.102701366	0.003398419	0.002079388	0.103375013	FALSE	FALSE
cg22073402	cg22073402	9	136506306	DBH	7.34E-07	0.088794984	0.013923181	4.18E-07	1.09E-115	-0.141441407	0.004375232	1.16E-100	FALSE	TRUE
cg22073468	cg22073468	2	241079806	OTOS	0.360898684	-0.010343917	0.011262214	0.365499271	9.14E-24	-0.055468082	0.005209589	9.67E-24	FALSE	TRUE
cg22073530	cg22073530	8	39771450	IDO1	0.781918095	0.002445625	0.008832176	0.782709789	2.51E-163	-0.359063451	0.008222536	3.60E-163	FALSE	TRUE
cg22073539	cg22073539	3	57534292		0.275826952	-0.012080143	0.010922225	0.27930062	4.12E-168	-0.265966464	0.00587603	1.01E-141	FALSE	TRUE
cg22073562	cg22073562	11	45825890	SLC35C1	0.937671629	-0.000291412	0.003680423	0.937370071	0.145123265	0.002559437	0.001752696	0.145317135	FALSE	FALSE
cg22073673	cg22073673	12	50467300	ASIC1	0.943390199	0.000650238	0.009126656	0.943897403	0.122861686	-0.008234619	0.005329905	0.123420144	FALSE	FALSE
cg22073750	cg22073750	4	89829015	FAM13A	0.263904187	0.00918864	0.007797902	0.248641374	3.62E-62	0.107451293	0.005102408	2.71E-61	FALSE	TRUE
cg22073766	cg22073766	11	63920616	MACROD1	0.02126077	0.018324864	0.007738619	0.025223733	0.104136129	-0.003846022	0.002357242	0.1039252	FALSE	FALSE
cg22073798	cg22073798	11	65793525	CATSPER1	0.658132636	-0.002347103	0.005300399	0.65932503	5.74E-06	-0.008248765	0.00178947	5.81E-06	FALSE	FALSE
cg22073802	cg22073802	9	98269255	PTCH1	0.344982744	-0.003462623	0.00339145	0.318142467	0.204653347	0.002108068	0.001660263	0.205248548	FALSE	FALSE
cg22073838	cg22073838	11	101982817	YAP1	0.806333691	0.001099334	0.004483169	0.807040644	1.85E-141	-0.19194841	0.005072486	2.55E-141	FALSE	TRUE
cg22073869	cg22073869	13	98866089	FARP1	0.37178497	0.00998699	0.011118615	0.375573122	6.97E-307	0.497254217	0.004997798	1.26E-306	FALSE	TRUE
cg22073894	cg22073894	X	106845628	FRMPD3	0.045148786	0.027057921	0.013226526	0.048425333	0.000256629	-0.023081404	0.006266831	0.000258681	FALSE	FALSE
cg22073916	cg22073916	1	225721018	ENAH	0.799468303	-0.003282875	0.012624872	0.796712472	0.034839906	-0.008688839	0.00410331	0.035060357	FALSE	FALSE
cg22074032	cg22074032	15	61356067	RORA	0.500887006	0.008370382	0.01240498	0.504498102	1.46E-158	-0.407709894	0.009625563	2.07E-158	FALSE	TRUE
cg22074083	cg22074083	11	131415810	NTM	0.001576962	-0.039337271	0.01136236	0.001718964	2.41E-151	-0.255085232	0.006311525	3.38E-151	FALSE	TRUE
cg22074114	cg22074114	3	134326341	KY	0.069557706	-0.027605505	0.015023926	0.081482456	4.16E-47	-0.152545808	0.009376498	4.66E-47	FALSE	TRUE
cg22074242	cg22074242	16	4321640	TFAP4	0.840738908	-0.000794338	0.003915909	0.840765036	0.272445326	0.002274713	0.002068616	0.272453382	FALSE	FALSE
cg22074467	cg22074467	10	5060566	AKR1C2	0.073538362	-0.022556096	0.012261727	0.078015769	3.11E-99	-0.212313076	0.007654691	3.91E-99	FALSE	TRUE
cg22074481	cg22074481	15	78002262	LINGO1	0.351131828	0.011674999	0.012382052	0.35304217	1.81E-77	-0.141665418	0.006181363	2.17E-77	FALSE	TRUE
cg22074513	cg22074513	6	38566992	BTBD9	0.026797043	-0.033874846	0.01495554	0.031756176	0.000128995	-0.01974959	0.005115184	0.000140144	FALSE	FALSE
cg22074545	cg22074545	7	148393983		0.006952438	0.031701034	0.011369905	0.008435646	7.59202412068946e-312	0.399274645	0.003760189	2.88E-193	FALSE	TRUE
cg22074576	cg22074576	11	3181726	OSBPL5	3.47E-05	0.009337094	0.002006148	5.23E-05	1.32E-12	0.008294581	0.001133751	1.94E-12	FALSE	TRUE
cg22074675	cg22074675	11	67888673	CHKA	0.268760362	0.005927655	0.005330587	0.27529496	3.83E-17	0.01989998	0.002245152	9.11E-17	FALSE	TRUE
cg22074794	cg22074794	11	64008424	FKBP2	0.366289217	0.001688729	0.001848698	0.366930584	0.034634117	0.002042767	0.000964181	0.035316386	FALSE	FALSE
cg22074858	cg22074858	1	89488430	GBP3	0.663214051	0.0105503	0.024209689	0.664391161	3.00E-223	-0.440838033	0.006827833	1.35E-178	FALSE	TRUE
cg22074950	cg22074950	4	77173119	FAM47E	0.134936401	0.005106115	0.003387211	0.136391547	4.62E-10	0.018390114	0.002887103	4.72E-10	FALSE	TRUE
cg22075141	cg22075141	1	6144554	KCNAB2	0.006743887	0.045963291	0.016325277	0.007999917	1.28E-236	0.447497157	0.006623422	2.09E-236	FALSE	TRUE
cg22075146	cg22075146	3	50408111	CACNA2D2	0.215692117	0.016536684	0.013280559	0.225305475	5.27E-169	0.304493534	0.006620422	8.54E-142	FALSE	TRUE
cg22075222	cg22075222	13	37010078	CCNA1	0.440076282	0.003400164	0.00436462	0.441230317	1.70E-84	-0.102168334	0.004177496	2.07E-84	FALSE	TRUE
cg22075278	cg22075278	14	21852148	SUPT16H	0.908888389	0.000911782	0.007966344	0.909512347	0.32066904	0.002506845	0.002518596	0.320422528	FALSE	FALSE
cg22075313	cg22075313	X	41271618		0.132624066	-0.014216824	0.009374056	0.134068473	3.48E-23	-0.040130803	0.003825409	3.68E-23	FALSE	TRUE
cg22075325	cg22075325	14	100484602		0.376940154	0.012824639	0.014470244	0.381656268	7.80E-168	0.185610251	0.003997177	5.84E-135	FALSE	TRUE
cg22075328	cg22075328	22	23412381	RTDR1;GNAZ	0.944398149	0.000276748	0.003854041	0.943324395	0.73334064	-0.000705397	0.002067473	0.733199208	FALSE	FALSE
cg22075362	cg22075362	2	1238381	SNTG2	0.654738847	0.003315462	0.007408481	0.655941383	1.42E-118	-0.186022508	0.005775749	1.86E-118	FALSE	TRUE
cg22075414	cg22075414	9	131084763	COQ4;TRUB2	0.484637452	0.000878353	0.001254541	0.486264661	0.034174102	0.003229915	0.001521142	0.03427466	FALSE	FALSE
cg22075475	cg22075475	11	47447566	PSMC3	0.995015993	-3.83E-05	0.005834473	0.994821655	0.056533141	0.004435747	0.00232108	0.057084667	FALSE	FALSE
cg22075486	cg22075486	7	143700903	OR6B1	0.489734607	0.0125967	0.017775722	0.487762434	2.66E-47	-0.070444088	0.004318415	2.98E-47	FALSE	TRUE
cg22075671	cg22075671	5	133747798	CDKN2AIPNL	0.176407505	0.010021356	0.00734059	0.180561378	0.124237008	-0.002194263	0.001416556	0.122773095	FALSE	FALSE
cg22075791	cg22075791	1	27816466	WASF2	0.851479806	0.000586313	0.00313109	0.852026512	0.002202315	0.004509207	0.001465144	0.002214947	FALSE	FALSE
cg22075883	cg22075883	X	9281669		0.620779292	-0.003350905	0.006766792	0.622080284	0.059490473	0.006546878	0.003467059	0.059633221	FALSE	FALSE
cg22075924	cg22075924	1	78005352	AK5	0.185463788	-0.01266514	0.008801554	0.162649885	9.69E-13	0.053010973	0.007218879	9.97E-13	FALSE	TRUE
cg22075970	cg22075970	17	30814874	CDK5R1	0.527942272	0.002117852	0.003228063	0.519801945	4.09E-107	0.288418266	0.0097665	5.24E-107	FALSE	TRUE
cg22075974	cg22075974	22	25958548		0.27890961	-0.003754943	0.003452739	0.280701216	1.61E-40	-0.031998788	0.001986222	1.14E-41	FALSE	TRUE
cg22076081	cg22076081	20	18269053	ZNF133	0.238195363	-0.003489108	0.002942758	0.239944976	0.263109416	0.001637148	0.001459253	0.262671936	FALSE	FALSE
cg22076115	cg22076115	4	53359650		0.626916632	0.003004977	0.005943916	0.617870813	2.94E-07	-0.016674564	0.003189725	3.32E-07	FALSE	FALSE
cg22076118	cg22076118	2	100106147	REV1	0.221433265	0.002738794	0.002227424	0.223155346	1.16E-10	0.005358714	0.000808453	1.35E-10	FALSE	TRUE
cg22076123	cg22076123	2	170282921		0.515768252	0.006738787	0.010352905	0.51733217	5.43E-05	-0.013588833	0.003318216	5.40E-05	FALSE	FALSE
cg22076143	cg22076143	2	233271583	ALPPL2	0.712465074	-0.002965808	0.008030107	0.714566162	3.90E-83	0.142791777	0.005860114	1.73E-73	FALSE	TRUE
cg22076160	cg22076160	1	235805690	GNG4	0.592701436	0.005131558	0.009576852	0.595883248	1.24E-55	-0.134132591	0.007239561	1.33E-52	FALSE	TRUE
cg22076203	cg22076203	22	50006993		0.287566101	-0.011012369	0.010298791	0.293452264	0.000201963	-0.015726156	0.004181196	0.000203223	FALSE	FALSE
cg22076329	cg22076329	11	19582019	NAV2	0.341968801	0.014931272	0.015605059	0.34565832	9.53E-55	-0.111431737	0.006202615	1.09E-54	FALSE	TRUE
cg22076400	cg22076400	16	11628209		0.478345304	-0.006707875	0.009443745	0.479984354	1.33E-12	-0.031382293	0.004249694	2.12E-12	FALSE	TRUE
cg22076453	cg22076453	14	31494614	AP4S1;STRN3	0.008566647	0.010065377	0.003710188	0.010240341	2.07E-16	0.012503501	0.001448173	3.50E-16	FALSE	TRUE
cg22076476	cg22076476	1	58630969	DAB1	0.443840081	-0.0059248	0.007523587	0.438794574	1.09E-175	-0.379605998	0.008044312	1.60E-175	FALSE	TRUE
cg22076495	cg22076495	5	32174716	GOLPH3	0.596036037	0.001674939	0.00306623	0.591446019	0.196149996	0.002095129	0.001619348	0.196400689	FALSE	FALSE
cg22076542	cg22076542	11	10846837		0.372917135	-0.004896458	0.005479054	0.374698199	2.89E-143	-0.331295646	0.008648903	3.98E-143	FALSE	TRUE
cg22076563	cg22076563	12	115211650		0.854472396	-0.001726673	0.009215206	0.852948821	0.000339224	-0.012398094	0.003435051	0.000341836	FALSE	FALSE
cg22076569	cg22076569	5	137911419	HSPA9	0.75425518	0.000963217	0.003075915	0.755140944	0.089628394	0.002266244	0.001332884	0.090493202	FALSE	FALSE
cg22076676	cg22076676	2	43503935	THADA	0.04152349	-0.022799499	0.011012795	0.042284126	1.15E-245	-0.488922617	0.006876679	1.90E-245	FALSE	TRUE
cg22076693	cg22076693	19	30659579		0.906539842	0.000853892	0.007271977	0.907226614	1.17E-75	-0.123966311	0.005275528	3.53E-69	FALSE	TRUE
cg22076699	cg22076699	2	235488337		0.015555743	0.028392398	0.011302179	0.019056016	5.93E-204	-0.441556957	0.007890722	9.15E-204	FALSE	TRUE
cg22076702	cg22076702	15	50339654	ATP8B4	0.239222412	0.008014688	0.006774644	0.240973505	1.81E-50	0.057407887	0.003373085	2.04E-50	FALSE	TRUE
cg22076755	cg22076755	2	237012624	AGAP1	0.751328695	-0.003017907	0.009499209	0.752776773	0.001363605	-0.012736082	0.003952883	0.001417182	FALSE	FALSE
cg22076757	cg22076757	1	109849705	MYBPHL	0.830882653	0.001851926	0.008669822	0.831502988	6.27E-40	-0.102098087	0.006976593	6.90E-40	FALSE	TRUE
cg22076764	cg22076764	19	40092063	LGALS13	0.665313515	0.0082997	0.018776103	0.661995502	4.28E-09	-0.034551051	0.005727563	4.85E-09	FALSE	TRUE
cg22076769	cg22076769	1	222717104	HHIPL2	0.052588127	-0.026716131	0.013574927	0.06912791	9.90E-54	-0.096671028	0.005380406	3.45E-50	FALSE	TRUE
cg22076873	cg22076873	3	171198580		0.542643543	-0.006794836	0.011145227	0.544146955	1.80E-07	-0.038321948	0.007231019	1.83E-07	FALSE	FALSE
cg22076941	cg22076941	1	70036106		0.005855577	0.018979668	0.006693055	0.006040123	4.21E-119	0.194575725	0.006017846	5.52E-119	FALSE	TRUE
cg22076971	cg22076971	7	2415544	EIF3B	0.467440253	-0.006752978	0.009181805	0.469516401	0.859383811	-0.000691613	0.00389652	0.859254764	FALSE	FALSE
cg22076972	cg22076972	19	6740812	TRIP10	0.013640153	0.00452824	0.001776069	0.015240937	3.99E-05	-0.004243549	0.001017266	4.08E-05	FALSE	FALSE
cg22077046	cg22077046	3	10452678	ATP2B2	0.59394343	-0.008054239	0.014451676	0.584519851	1.27E-76	0.17984005	0.007910714	1.52E-76	FALSE	TRUE
cg22077197	cg22077197	2	240143833	HDAC4	3.05E-11	0.24378068	0.030840604	3.58E-11	1.42E-08	0.031121054	0.005388816	1.44E-08	TRUE	TRUE
cg22077260	cg22077260	3	183852779	EIF2B5	0.114513143	0.004515584	0.002834622	0.115864996	0.204597821	0.002004866	0.001578775	0.205092177	FALSE	FALSE
cg22077265	cg22077265	7	72440455	LOC541473	0.14196206	-0.006138927	0.004129782	0.146385891	2.21E-18	-0.022097256	0.002359414	1.54E-18	FALSE	TRUE
cg22077298	cg22077298	14	23706233	RNF212B	0.282538252	-0.009247072	0.008526447	0.287293925	1.15E-18	-0.040787898	0.004341033	2.00E-18	FALSE	TRUE
cg22077313	cg22077313	4	6691093		0.128033813	0.020726685	0.013501412	0.129456207	7.23E-79	0.14784061	0.006365977	8.70E-79	FALSE	TRUE
cg22077361	cg22077361	1	24195347	FUCA1	0.000538362	0.047833644	0.012665653	0.000632801	3.05E-47	0.123353931	0.007095372	4.12E-47	FALSE	TRUE
cg22077389	cg22077389	15	40226273	EIF2AK4	0.045790491	0.003197894	0.001552641	0.048318419	6.69E-05	0.002970984	0.000732894	6.36E-05	FALSE	FALSE
cg22077406	cg22077406	15	80954695		0.148717809	-0.015623226	0.010703123	0.1543487	1.15E-142	-0.341523323	0.008951906	1.58E-142	FALSE	TRUE
cg22077468	cg22077468	14	50263421	NEMF	0.142148925	0.011410121	0.007711025	0.143636123	0.632001393	-0.00115873	0.002419196	0.632192327	FALSE	FALSE
cg22077475	cg22077475	1	165041886		0.644265305	-0.00488122	0.010562872	0.645498805	7.75E-83	-0.136165769	0.005651786	9.41E-83	FALSE	TRUE
cg22077481	cg22077481	1	18965091	PAX7	0.006609905	-0.024678876	0.008257121	0.005499398	2.03E-62	-0.100481161	0.004780841	4.38E-61	FALSE	TRUE
cg22077528	cg22077528	11	33722475	C11orf91	0.302300854	0.002567589	0.002479275	0.304102566	0.221872443	0.001291598	0.001056161	0.222316794	FALSE	FALSE
cg22077550	cg22077550	19	14490460	ADGRE5	0.07164387	-0.016724749	0.009114619	0.074783225	2.48E-141	-0.296782471	0.007849599	3.41E-141	FALSE	TRUE
cg22077553	cg22077553	1	171621732	MYOC	0.013653319	-0.021587728	0.008466168	0.016313866	1.75E-130	-0.181766028	0.005008587	8.42E-111	FALSE	TRUE
cg22077670	cg22077670	5	1226132	SLC6A18	0.318581024	-0.01044295	0.010404105	0.323048229	1.55E-81	-0.138344888	0.005596731	1.60E-75	FALSE	TRUE
cg22077686	cg22077686	2	242664024	ING5	0.123598987	-0.015706599	0.010110029	0.124999206	8.54E-28	-0.072688413	0.006056126	1.31E-27	FALSE	TRUE
cg22077691	cg22077691	11	76080782	PRKRIR	0.039398377	0.013345024	0.006375859	0.040133673	0.481479929	-0.003204936	0.004551691	0.48172561	FALSE	FALSE
cg22077701	cg22077701	4	144434441	SMARCA5	0.001892977	0.004395603	0.001302985	0.001861742	1.97E-05	0.002697364	0.000625579	1.99E-05	FALSE	FALSE
cg22077718	cg22077718	5	133930624		0.365036918	0.009755088	0.01073652	0.366823673	0	0.541221363	0.004479964	0	FALSE	TRUE
cg22077894	cg22077894	1	229730133	TAF5L	0.427911153	0.007325332	0.009218499	0.429632304	0.021186901	0.007053837	0.00305105	0.021407476	FALSE	FALSE
cg22077936	cg22077936	16	70413246		0.274751958	-0.010397195	0.009477291	0.276540757	4.82E-64	0.065711192	0.003286009	5.61E-64	FALSE	TRUE
cg22077997	cg22077997	3	127399377	ABTB1	0.773764178	0.004649259	0.016168898	0.774583826	0.083945048	0.006846694	0.003955024	0.084118656	FALSE	FALSE
cg22078079	cg22078079	3	52739121	GLT8D1;SPCS1	0.491578354	0.00578163	0.008391134	0.493192121	0.000289106	0.009294224	0.002542547	0.000310317	FALSE	FALSE
cg22078179	cg22078179	4	39063989	KLHL5	0.015929068	0.007856613	0.00317361	0.02070601	2.75E-138	0.290045916	0.007831832	3.76E-138	FALSE	TRUE
cg22078211	cg22078211	4	187521103	FAT1	0.39115127	0.005296431	0.00615943	0.392916258	0.129551342	-0.004464808	0.002941577	0.129766225	FALSE	FALSE
cg22078284	cg22078284	6	37635331	MDGA1	5.08E-14	0.246858659	0.023134593	5.74E-11	1.61E-97	0.197284135	0.007213244	2.02E-97	TRUE	TRUE
cg22078389	cg22078389	14	23026391		0.943383	-0.000586096	0.008112653	0.942994552	1.71E-51	-0.065182061	0.003667907	9.46E-48	FALSE	TRUE
cg22078451	cg22078451	5	58335681	PDE4D	0.09265806	0.004704485	0.002765499	0.098584641	0.000172738	0.004630593	0.001220558	0.000188076	FALSE	FALSE
cg22078459	cg22078459	7	134879060	WDR91	0.304098065	0.016877494	0.015786693	0.294060194	8.24E-17	-0.057375918	0.006531447	1.15E-16	FALSE	TRUE
cg22078460	cg22078460	11	109305966		1.51E-06	0.156510213	0.026088717	8.41E-07	9.23E-201	0.341907631	0.006034984	5.64E-162	FALSE	TRUE
cg22078560	cg22078560	17	36004621	DDX52	0.752079562	0.002386444	0.007551145	0.752956565	1.20E-48	-0.069760257	0.004122776	1.07E-45	FALSE	TRUE
cg22078571	cg22078571	14	103388915	AMN	0.500200373	0.004044307	0.005852811	0.496518218	1.47E-129	-0.175473385	0.004876532	2.88E-113	FALSE	TRUE
cg22078572	cg22078572	18	61033618	KDSR	0.887879168	0.000700095	0.004549828	0.880319047	0.759807689	0.00058091	0.001897719	0.759779618	FALSE	FALSE
cg22078638	cg22078638	1	207495363	CD55	0.26181877	0.010128596	0.008983878	0.267244445	1.69E-116	-0.085845504	0.002574958	1.81E-97	FALSE	TRUE
cg22078702	cg22078702	2	32489886	NLRC4	0.042405518	-0.016198054	0.007858884	0.043176467	1.81E-202	-0.371303522	0.006693585	2.78E-202	FALSE	TRUE
cg22078710	cg22078710	15	53087599		0.073022694	0.005658906	0.003114693	0.07811779	0.001223163	0.016925736	0.005203972	0.00123093	FALSE	FALSE
cg22078805	cg22078805	17	42432046	FAM171A2	0.246783603	0.011336084	0.009719869	0.253436529	5.21E-107	-0.261081922	0.00835865	2.31E-96	FALSE	TRUE
cg22078859	cg22078859	9	127952320	PPP6C	0.360587489	0.004257258	0.004626532	0.363376637	0.030795462	0.004840538	0.002235438	0.030889253	FALSE	FALSE
cg22078869	cg22078869	5	134241244	PCBD2	0.019613496	0.00750932	0.003130324	0.022328233	0.166864599	0.001767233	0.001269553	0.164953749	FALSE	FALSE
cg22078907	cg22078907	17	20920756	USP22	0.269485275	0.003920501	0.003523616	0.273250886	4.40039567468506e-319	0.476007165	0.004163849	1.17E-216	FALSE	TRUE
cg22078976	cg22078976	20	58515561	C20orf177;PPP1R3D	0.587232113	-0.000952756	0.001746469	0.588820939	0.539732685	-0.000425789	0.000691986	0.538791421	FALSE	FALSE
cg22078988	cg22078988	12	120127992	CIT	0.426106655	-0.01036593	0.012993855	0.427830292	0.060998737	-0.007675026	0.004085671	0.061390762	FALSE	FALSE
cg22079008	cg22079008	19	31843360		0.379223353	-0.013187827	0.014871459	0.381792587	7.94E-59	-0.192398489	0.010201565	9.14E-59	FALSE	TRUE
cg22079019	cg22079019	2	233344582	ECEL1	0.247197684	-0.012970143	0.011152423	0.248959488	6.75E-83	-0.139385526	0.005614026	6.36E-77	FALSE	TRUE
cg22079028	cg22079028	6	138073440		0.664755944	-0.00251395	0.00579705	0.665928394	0.013662475	-0.006239108	0.002519692	0.013867097	FALSE	FALSE
cg22079043	cg22079043	11	1785631	CTSD;HCCA2	0.032357207	0.008896554	0.004039467	0.035740437	1.46E-15	0.038622099	0.004667997	1.51E-15	FALSE	TRUE
cg22079057	cg22079057	3	11680536	VGLL4	0.287449587	0.010146694	0.009432712	0.289605144	2.35E-87	-0.236069793	0.009410192	2.88E-87	FALSE	TRUE
cg22079077	cg22079077	15	41061384	DNAJC17;C15orf62	0.203308194	0.02811342	0.02122009	0.194434112	7.02E-201	-0.427594992	0.007781156	1.08E-200	FALSE	TRUE
cg22079082	cg22079082	19	49990483	RPL13AP5;RPL13A	0.828596568	0.000991782	0.004578887	0.829775549	3.51E-07	-0.012893255	0.00248983	4.08E-07	FALSE	FALSE
cg22079098	cg22079098	4	184129567	WWC2	0.299839673	0.008133968	0.007813988	0.30164076	2.58E-07	0.018775999	0.003590508	2.62E-07	FALSE	FALSE
cg22079102	cg22079102	19	5061085	KDM4B	0.010277832	0.057049077	0.021320735	0.011062074	2.00E-64	0.055466476	0.002762219	2.33E-64	FALSE	TRUE
cg22079120	cg22079120	1	48460013		0.322022804	0.010873802	0.010940049	0.323826027	1.37E-08	-0.024314591	0.00420573	1.39E-08	FALSE	TRUE
cg22079149	cg22079149	2	241568656	GPR35	0.650294466	0.003575793	0.007871673	0.652864644	1.25E-30	-0.072729665	0.005734299	7.89E-30	FALSE	TRUE
cg22079151	cg22079151	4	87981092	AFF1	0.884662996	0.001399467	0.008413666	0.870926575	3.43E-71	-0.121008267	0.005614869	4.06E-71	FALSE	TRUE
cg22079161	cg22079161	4	7940579	AFAP1	0.063817581	0.005947022	0.003154506	0.068836071	2.27E-26	0.02587667	0.002283005	2.42E-26	FALSE	TRUE
cg22079195	cg22079195	2	100799756		0.000143201	0.034844797	0.00773001	8.13E-05	1.10E-66	-0.147210889	0.007156008	1.29E-66	FALSE	TRUE
cg22079233	cg22079233	4	103387587		0.314400256	0.00843787	0.008355625	0.316203618	1.30E-10	0.029677623	0.004493193	1.76E-10	FALSE	TRUE
cg22079238	cg22079238	20	59642100		0.001912703	-0.046635096	0.014263681	0.00299435	1.37E-95	-0.141514352	0.005257374	1.71E-95	FALSE	TRUE
cg22079269	cg22079269	2	240282232	HDAC4	0.01411917	0.040046166	0.014677092	0.014663116	4.04E-64	0.10344299	0.005083427	1.61E-58	FALSE	TRUE
cg22079271	cg22079271	2	233347454	ECEL1	0.340714065	0.008342868	0.008726927	0.342513292	8.79E-22	-0.04627543	0.004578763	9.25E-22	FALSE	TRUE
cg22079287	cg22079287	11	795157	SLC25A22	0.00925916	0.053647948	0.020096636	0.009521903	1.46E-175	0.437397696	0.009226675	1.00E-146	FALSE	TRUE
cg22079354	cg22079354	11	130786696	SNX19	0.745481545	0.001740094	0.005325551	0.746509943	3.86E-19	0.025533367	0.00266157	3.41E-19	FALSE	TRUE
cg22079361	cg22079361	22	31979888	SFI1	0.192585474	0.011021839	0.008089297	0.18272085	7.91E-13	-0.02210349	0.002980122	1.38E-12	FALSE	TRUE
cg22079412	cg22079412	12	90175156		0.016501951	0.020199626	0.008211126	0.020305123	5.00E-106	-0.229906664	0.007851531	6.39E-106	FALSE	TRUE
cg22079534	cg22079534	1	20284294		0.000818924	-0.032296814	0.00888259	0.001015328	1.18E-85	-0.152726652	0.005548653	7.44E-84	FALSE	TRUE
cg22079568	cg22079568	20	4003697		0.002838226	-0.019504528	0.005903243	0.002526317	1.68E-63	-0.181716948	0.009141054	1.95E-63	FALSE	TRUE
cg22079598	cg22079598	7	65263377		0.137821948	-0.029067773	0.01935033	0.143294607	4.31E-11	-0.027206777	0.003988176	4.74E-11	FALSE	TRUE
cg22079616	cg22079616	13	21141624	IFT88	0.41358626	-0.003069028	0.003744349	0.415326223	0.04753848	-0.002600638	0.001308564	0.047964891	FALSE	FALSE
cg22079684	cg22079684	19	58090229	ZNF416	0.948844282	0.000179001	0.002781352	0.949129832	0.070954595	-0.002642698	0.001460749	0.07137679	FALSE	FALSE
cg22079732	cg22079732	4	35774053		0.985696416	0.000181355	0.010115827	0.98574968	4.10E-25	-0.048081014	0.004368559	4.35E-25	FALSE	TRUE
cg22079739	cg22079739	6	93779065		0.969368641	-0.000562083	0.014637447	0.969482664	4.19E-16	-0.029907086	0.003431307	2.93E-16	FALSE	TRUE
cg22079827	cg22079827	1	114656043	SYT6	0.53102819	0.006329583	0.009877696	0.526180154	1.63E-13	-0.035460331	0.004641491	2.68E-13	FALSE	TRUE
cg22079902	cg22079902	5	23507644	PRDM9	0.902276213	0.001698609	0.013422966	0.900258193	4.03E-23	-0.058301669	0.005421247	9.63E-23	FALSE	TRUE
cg22079931	cg22079931	20	60252372	CDH4	0.165269011	0.022519234	0.015978582	0.169197855	1.02E-67	-0.129220993	0.00619039	1.66E-61	FALSE	TRUE
cg22080027	cg22080027	19	52872916	ZNF880	0.572962416	0.00404387	0.007117499	0.571826397	2.36E-19	0.031261397	0.003283251	4.56E-19	FALSE	TRUE
cg22080035	cg22080035	6	167317118	RPS6KA2-AS1	0.599605842	0.006028033	0.011413548	0.601410789	5.44E-36	-0.064349445	0.00469304	5.93E-36	FALSE	TRUE
cg22080061	cg22080061	1	39874802	KIAA0754;MACF1	0.29896557	0.00160577	0.001512483	0.300694031	0.000725456	0.00288688	0.000847343	0.00074926	FALSE	FALSE
cg22080086	cg22080086	5	68665719	RAD17;TAF9	0.601876463	-0.004541829	0.008524245	0.597988489	0.180194366	0.002472614	0.001842619	0.180851459	FALSE	FALSE
cg22080115	cg22080115	16	69365868	PDF;COG8	0.969860717	-0.000293298	0.007746762	0.970142804	7.03E-99	0.135123463	0.004693567	4.41E-87	FALSE	TRUE
cg22080159	cg22080159	3	31720181	OSBPL10	0.002358767	-0.076207054	0.022081292	0.001706891	1.75E-113	0.269619335	0.008477952	2.49E-97	FALSE	TRUE
cg22080161	cg22080161	4	109089071	LEF1;LEF1-AS1	0.717563821	0.002612433	0.006971982	0.711096607	0.566139966	0.001908756	0.003323561	0.566235529	FALSE	FALSE
cg22080167	cg22080167	15	74502596	STRA6	0.000101343	0.019803873	0.004287294	8.36E-05	4.89E-38	0.086934133	0.006032395	1.88E-36	FALSE	TRUE
cg22080189	cg22080189	3	98481784	ST3GAL6	0.018892356	0.021766044	0.008984526	0.021188017	1.33E-102	-0.178663444	0.006268947	1.68E-102	FALSE	TRUE
cg22080211	cg22080211	10	31423673		0.105469195	0.009005899	0.005508669	0.106768701	5.60E-278	-0.48169793	0.005664504	9.73E-278	FALSE	TRUE
cg22080281	cg22080281	1	226377058		0.416717593	0.013078325	0.015481136	0.405762704	4.85E-17	-0.054578435	0.006193747	1.96E-16	FALSE	TRUE
cg22080282	cg22080282	18	72920932	ZADH2	0.409840289	0.00405853	0.00491188	0.411584814	0.640988253	0.00079422	0.001693312	0.639626918	FALSE	FALSE
cg22080435	cg22080435	13	21100193	CRYL1	0.526864637	0.003751003	0.005918779	0.5284042	0.451064841	0.001679751	0.002227247	0.451360827	FALSE	FALSE
cg22080436	cg22080436	11	4212471		0.007017303	0.050402361	0.016293362	0.004320229	1.53E-13	-0.08195486	0.010680113	1.93E-13	FALSE	TRUE
cg22080628	cg22080628	1	45473666	HECTD3	0.968657843	-0.000249639	0.006273531	0.968547156	4.75E-217	0.237826072	0.00352492	4.92E-165	FALSE	TRUE
cg22080728	cg22080728	4	130014818	C4orf33;SCLT1	0.97608211	-8.70E-05	0.002900345	0.976171159	0.070798681	-0.002734786	0.00151055	0.071184138	FALSE	FALSE
cg22080845	cg22080845	10	43911124		0.768433064	-0.001610608	0.0054373	0.769435653	4.00E-06	-0.016128848	0.003456033	4.05E-06	FALSE	FALSE
cg22080856	cg22080856	2	99158634	INPP4A	0.086684182	0.012951635	0.007443328	0.091541732	1.29E-11	-0.05666219	0.008156064	1.33E-11	FALSE	TRUE
cg22080940	cg22080940	11	126322278	KIRREL3	0.738989754	0.002854453	0.008365174	0.736196555	1.55E-186	-0.410432883	0.008049734	1.53E-156	FALSE	TRUE
cg22080978	cg22080978	2	27428049	SLC5A6	0.439156741	0.008225671	0.010207853	0.427345156	1.41E-09	-0.026182752	0.004200832	1.70E-09	FALSE	TRUE
cg22081003	cg22081003	1	55416790		0.506738779	-0.00613085	0.009208295	0.510518324	6.53E-106	-0.238569398	0.007905409	2.78E-96	FALSE	TRUE
cg22081008	cg22081008	11	47236131	DDB2	0.054821049	0.006629741	0.003391818	0.060546841	0.772613489	0.000874236	0.003024263	0.772724216	FALSE	FALSE
cg22081026	cg22081026	8	48651071	CEBPD	0.840998771	0.001037327	0.004961305	0.836590029	0.193928098	-0.002774826	0.002123595	0.192465056	FALSE	FALSE
cg22081059	cg22081059	20	42390197		0.185110278	0.006914602	0.005183692	0.186748534	0.959611063	0.000363473	0.007176771	0.959640511	FALSE	FALSE
cg22081084	cg22081084	1	89990230	LRRC8B	0.809250037	0.001759764	0.00685356	0.801004968	0.941851014	0.00016002	0.002188459	0.941766528	FALSE	FALSE
cg22081096	cg22081096	17	67137953	ABCA6	0.00125775	-0.044171861	0.012693369	0.001473305	2.60E-102	-0.189264797	0.006656463	3.30E-102	FALSE	TRUE
cg22081142	cg22081142	8	48515498	SPIDR	0.880061166	0.001708325	0.011253494	0.880244661	7.95E-152	-0.254767187	0.006281106	6.31E-131	FALSE	TRUE
cg22081189	cg22081189	21	36110847	LINC00160	0.30072746	0.006245353	0.005859021	0.295932237	3.37E-25	-0.038758891	0.003514401	3.57E-25	FALSE	TRUE
cg22081275	cg22081275	1	220718656	MARK1	0.384274491	-0.018309316	0.020984632	0.386046007	0.000630116	-0.023437591	0.006811603	0.000673123	FALSE	FALSE
cg22081355	cg22081355	19	17186472	HAUS8;MYO9B	0.981830337	9.27E-05	0.003934357	0.981385523	0.627031276	-0.000940214	0.001931667	0.626819137	FALSE	FALSE
cg22081371	cg22081371	1	177827903		0.689868293	-0.007659226	0.019173862	0.6921478	0.321392789	-0.009668398	0.009744929	0.321663986	FALSE	FALSE
cg22081504	cg22081504	7	106809211	HBP1	0.297257143	-0.00574387	0.005486857	0.301893126	0.001584503	0.003500552	0.001101067	0.001630153	FALSE	FALSE
cg22081558	cg22081558	11	34380598		0.820003327	0.00096223	0.004113551	0.817135353	0.000189886	-0.008176077	0.002129989	0.00015828	FALSE	FALSE
cg22081654	cg22081654	12	322920	SLC6A12	0.674928112	0.004847756	0.010061833	0.640640266	4.72E-91	-0.152294073	0.005878906	5.84E-91	FALSE	TRUE
cg22081715	cg22081715	16	25226421		0.577062531	-0.004561388	0.00792786	0.566973912	9.93E-83	-0.121731367	0.005057622	1.21E-82	FALSE	TRUE
cg22081728	cg22081728	1	179730575	FAM163A	0.000151071	-0.072763085	0.01592774	0.000101691	6.46E-140	-0.364831197	0.009742426	8.84E-140	FALSE	TRUE
cg22081824	cg22081824	19	8509483	HNRNPM	0.013687535	0.007121053	0.002815288	0.018467922	0.232637014	0.002036903	0.001705167	0.232898817	FALSE	FALSE
cg22081832	cg22081832	3	64670459	ADAMTS9	0.009422917	0.022428558	0.008149884	0.009970236	7.48E-60	-0.12906482	0.006587584	2.85E-56	FALSE	TRUE
cg22081879	cg22081879	7	108845010		0.038792509	0.037208876	0.016993788	0.03561603	3.58E-37	0.09171794	0.0065556	3.92E-37	FALSE	TRUE
cg22081905	cg22081905	11	2441442	TRPM5	0.467556409	0.004606834	0.006326243	0.471902491	5.99E-32	-0.050213511	0.003794694	4.09E-32	FALSE	TRUE
cg22081930	cg22081930	8	115309470		0.890125836	0.002692519	0.018801347	0.887196054	1.11E-24	-0.080358646	0.007262749	4.24E-24	FALSE	TRUE
cg22081933	cg22081933	15	27128909	GABRA5	0.649863926	-0.002771293	0.006093462	0.651945669	0.000839459	-0.014778674	0.004397853	0.00084512	FALSE	FALSE
cg22082015	cg22082015	17	38252123	NR1D1	0.762926493	0.003262805	0.010777931	0.763910332	1.00E-77	0.22349166	0.009727971	1.21E-77	FALSE	TRUE
cg22082046	cg22082046	9	19934447		0.198010577	0.017448442	0.013296538	0.218171855	0.103022304	0.007523521	0.004607722	0.103215329	FALSE	FALSE
cg22082055	cg22082055	13	103239082		0.245269191	-0.009597776	0.008218718	0.24702853	4.48E-08	-0.017305751	0.003110442	4.56E-08	FALSE	TRUE
cg22082145	cg22082145	1	1597527	LOC728661;CDK11B	0.537217145	0.007849839	0.012703974	0.538733186	8.62E-07	-0.015857528	0.003170833	9.47E-07	FALSE	FALSE
cg22082176	cg22082176	5	140868686	PCDHGA4;PCDHGC3;PCDHGA12;PCDHGA11;PCDHGA9;PCDHGA1;PCDHGB1;PCDHGB6;PCDHGC5;PCDHGB3;PCDHGB7;PCDHGA6;PCDHGA8;PCDHGA10;PCDHGA5;PCDHGB4;PCDHGC4;PCDHGA3;PCDHGA2;PCDHGA7;PCDHGB2;PCDHGB5	0.003730991	-0.023152792	0.007186339	0.002887311	1.75E-106	0.247094068	0.008408537	2.24E-106	FALSE	TRUE
cg22082185	cg22082185	11	7961505	OR10A3	0.494047061	-0.006431407	0.009387801	0.495655953	2.61E-16	-0.029260922	0.003408427	5.89E-16	FALSE	TRUE
cg22082243	cg22082243	10	120101750	C10orf84	0.349020672	0.003690734	0.003868276	0.352383363	0.000158003	0.006717496	0.001696782	0.000146085	FALSE	FALSE
cg22082329	cg22082329	17	78156552	CARD14	0.489799003	0.005533288	0.007997704	0.491416254	2.99E-35	-0.032975593	0.002407751	2.72E-33	FALSE	TRUE
cg22082347	cg22082347	20	44441641	UBE2C	0.000290974	0.005948156	0.001454333	0.000264059	4.04E-235	-0.228396084	0.00328418	5.35E-179	FALSE	TRUE
cg22082350	cg22082350	4	4385026		0.299728387	-0.011837366	0.010914568	0.286626568	6.17E-116	-0.167542711	0.00530468	8.05E-116	FALSE	TRUE
cg22082379	cg22082379	15	41814073	RPAP1	0.75252952	0.002441583	0.007738106	0.754354571	0.001828456	-0.010043677	0.00320487	0.001896579	FALSE	FALSE
cg22082397	cg22082397	11	12030914	DKK3	0.919245558	-0.000493177	0.004864251	0.919545281	1.43E-17	0.016312129	0.00180724	3.20E-17	FALSE	TRUE
cg22082438	cg22082438	1	55992818		0.209095287	-0.020725253	0.016282848	0.212949991	1.74E-153	-0.212907433	0.005194635	2.45E-153	FALSE	TRUE
cg22082455	cg22082455	1	78221959	USP33	0.193886737	0.005959989	0.004558686	0.195548537	9.79E-16	-0.032667846	0.003859527	1.28E-15	FALSE	TRUE
cg22082456	cg22082456	1	53392538	SCP2	0.12993147	0.021447636	0.014041706	0.131363077	7.91E-68	0.16598714	0.007972324	9.29E-68	FALSE	TRUE
cg22082564	cg22082564	3	124449312	UMPS	0.150651656	0.002456795	0.001688444	0.155398525	2.95E-07	0.004348117	0.000835639	2.99E-07	FALSE	FALSE
cg22082648	cg22082648	16	87248233	LOC101928708	0.823787213	0.001590618	0.0070596	0.824407477	1.37E-37	-0.048347996	0.003431649	1.50E-37	FALSE	TRUE
cg22082665	cg22082665	1	245011429	NCRNA00201	0.11936014	0.014439739	0.009054328	0.12069051	6.84E-46	0.066419744	0.003798478	4.08E-46	FALSE	TRUE
cg22082682	cg22082682	1	84767934	SAMD13	0.650873098	0.018383951	0.039795032	0.649432317	0.003009911	-0.03202002	0.01066344	0.002999768	FALSE	FALSE
cg22082690	cg22082690	4	85301367		0.229611041	0.005464323	0.004521947	0.243462062	3.51E-164	-0.231645952	0.005105023	4.14E-137	FALSE	TRUE
cg22082706	cg22082706	11	70001938	ANO1	0.433910231	-0.006368099	0.00811604	0.438199852	1.56E-37	-0.047009366	0.003270864	1.40E-35	FALSE	TRUE
cg22082709	cg22082709	3	148415516	AGTR1	0.497204395	-0.004196461	0.006081506	0.494756512	3.82E-68	-0.058458382	0.002798499	4.49E-68	FALSE	TRUE
cg22082745	cg22082745	15	101169751	ASB7	0.418171185	0.004990992	0.006122614	0.422096611	0.000301669	-0.007987097	0.002189876	0.000311799	FALSE	FALSE
cg22082780	cg22082780	1	68452167		0.060699999	-0.01290677	0.006791004	0.061661825	2.90E-72	-0.196741766	0.00890168	2.95E-67	FALSE	TRUE
cg22082800	cg22082800	7	100203350	PCOLCE	0.357167782	0.002133006	0.00230874	0.364095719	2.95E-18	0.036806461	0.003987436	4.12E-18	FALSE	TRUE
cg22082827	cg22082827	1	236467106		0.061077303	-0.023838678	0.012561747	0.062042661	1.68E-104	-0.175124493	0.006052873	2.14E-104	FALSE	TRUE
cg22082868	cg22082868	11	64068146	C11orf20	0.691605274	-0.003058525	0.007128502	0.672421899	1.44E-241	-0.334609457	0.00470224	3.20E-192	FALSE	TRUE
cg22083047	cg22083047	3	64211464	PRICKLE2	0.525380683	-0.013859941	0.021791328	0.526923556	2.83E-107	0.261581021	0.008846719	3.63E-107	FALSE	TRUE
cg22083053	cg22083053	4	13541444		0.736855503	0.001791824	0.005330238	0.737799252	1.17E-12	0.020942694	0.002830061	1.68E-12	FALSE	TRUE
cg22083073	cg22083073	13	85468980		0.679641291	0.000586184	0.001418591	0.680768214	0.035591979	0.001647127	0.000778191	0.035188092	FALSE	FALSE
cg22083160	cg22083160	2	73498483		0.473831734	-0.005439711	0.007564621	0.478202126	8.13E-34	0.059336659	0.004402602	7.65E-33	FALSE	TRUE
cg22083166	cg22083166	17	19144206	EPN2	0.634738221	-0.002322777	0.004884549	0.637753224	2.45E-31	-0.087379491	0.00694148	2.64E-31	FALSE	TRUE
cg22083199	cg22083199	19	7911362	EVI5L	0.568700598	0.009490244	0.016430506	0.567392734	5.38E-16	-0.074090495	0.008699168	7.02E-16	FALSE	TRUE
cg22083261	cg22083261	1	90477963	ZNF326	0.087879733	0.007782902	0.004475455	0.090720552	0.226080886	0.003125262	0.002572762	0.225374954	FALSE	FALSE
cg22083263	cg22083263	X	13489829		0.8147331	0.002154196	0.009122733	0.814914012	1.88E-05	0.017014801	0.00389842	1.75E-05	FALSE	FALSE
cg22083298	cg22083298	4	164395287	TKTL2	0.295528359	0.016529132	0.015136497	0.284405445	2.24E-10	-0.0320239	0.004929298	3.36E-10	FALSE	TRUE
cg22083301	cg22083301	11	66057497	YIF1A	0.201343461	0.009554236	0.007427058	0.207659099	2.49E-42	-0.057762029	0.003627924	2.36E-41	FALSE	TRUE
cg22083325	cg22083325	17	66194721	LOC440461	0.331032477	-0.006615487	0.006761691	0.33515339	9.30E-08	0.023748115	0.004376454	9.46E-08	FALSE	FALSE
cg22083335	cg22083335	7	608820	PRKAR1B	0.044025802	-0.018258628	0.0089297	0.044815396	4.09E-13	0.026850371	0.003543019	4.35E-13	FALSE	TRUE
cg22083582	cg22083582	11	32159727		0.676095452	-0.002321244	0.005505975	0.677582396	2.06E-55	-0.057710127	0.00318637	2.35E-55	FALSE	TRUE
cg22083633	cg22083633	5	4143214		0.725454114	-0.00418996	0.011568901	0.720148564	7.66E-145	-0.194227316	0.005001789	5.32E-122	FALSE	TRUE
cg22083636	cg22083636	9	135545309	DDX31;GTF3C4	0.158158683	0.001894976	0.001332758	0.159709701	0.702478847	-0.000206225	0.000539845	0.702637622	FALSE	FALSE
cg22083639	cg22083639	8	70747646	SLCO5A1	0.702559178	-0.005204493	0.013614111	0.705112005	9.21E-14	0.029421703	0.003793713	1.84E-13	FALSE	TRUE
cg22083643	cg22083643	4	128886446	MFSD8;C4orf29	0.020573816	0.003529496	0.001470862	0.021472698	0.330377819	0.000539743	0.000553791	0.330499165	FALSE	FALSE
cg22083684	cg22083684	7	100425827	EPHB4	0.611817638	-0.00159068	0.003131454	0.613143638	1.70E-146	-0.104729252	0.002566321	4.04E-121	FALSE	TRUE
cg22083753	cg22083753	22	42078365	NHP2L1	0.105418332	0.010260686	0.006246078	0.10898366	4.52E-05	0.01219884	0.002949693	4.59E-05	FALSE	FALSE
cg22083790	cg22083790	12	133532978	ZNF605	0.861809215	0.000767798	0.004031018	0.853164645	0.001983337	0.004924688	0.00158094	0.002028768	FALSE	FALSE
cg22083798	cg22083798	7	45961401	IGFBP3	0.462819239	0.003626137	0.004928881	0.464486049	5.07E-12	0.01475241	0.002080115	5.21E-12	FALSE	TRUE
cg22083815	cg22083815	1	32666378	CCDC28B	0.125694322	0.001715534	0.001110521	0.127105131	2.85E-05	0.002084707	0.000493266	2.88E-05	FALSE	FALSE
cg22083904	cg22083904	17	80480960	FOXK2	0.964682254	-0.000336275	0.007594462	0.964813701	3.39E-61	0.064362672	0.003321584	3.92E-61	FALSE	TRUE
cg22084004	cg22084004	2	161265754	MIR4785;RBMS1	0.307533204	0.00786286	0.007640508	0.311884239	2.99E-165	0.265373275	0.005961832	6.36E-140	FALSE	TRUE
cg22084045	cg22084045	4	160428503		0.023665655	0.021443675	0.008829707	0.020623189	1.84E-31	-0.049193129	0.003827549	1.52E-30	FALSE	TRUE
cg22084098	cg22084098	15	42066199	MAPKBP1	0.916487361	0.000782507	0.00738448	0.916335779	1.92E-05	0.011357632	0.002613448	1.86E-05	FALSE	FALSE
cg22084138	cg22084138	11	62303743	AHNAK	0.173276304	0.020633923	0.015047765	0.174879155	2.57E-38	-0.080019152	0.005463962	2.56E-37	FALSE	TRUE
cg22084165	cg22084165	12	92294605		0.206043062	-0.012878029	0.010082107	0.210015091	1.55E-98	-0.237238188	0.008602062	1.94E-98	FALSE	TRUE
cg22084230	cg22084230	1	11494597		6.59E-06	0.113915353	0.023387626	7.11E-06	3.09E-38	-0.087756051	0.006161815	1.18E-35	FALSE	TRUE
cg22084258	cg22084258	11	120435389	GRIK4	0.634925537	0.000648344	0.001364344	0.636186205	4.89E-05	0.006347621	0.001540758	4.98E-05	FALSE	FALSE
cg22084302	cg22084302	13	20246166	MPHOSPH8	0.308030739	0.006631866	0.006480685	0.309833524	7.37E-211	0.218084305	0.003629588	8.24E-146	FALSE	TRUE
cg22084336	cg22084336	3	33482401	UBP1	0.733040852	-0.001048545	0.003064623	0.734289768	0.020508544	0.00242306	0.001042669	0.02057932	FALSE	FALSE
cg22084339	cg22084339	7	752979	PRKAR1B	0.200805158	-0.022289505	0.016931726	0.205105473	0.003866955	0.018045186	0.006185502	0.003835035	FALSE	FALSE
cg22084381	cg22084381	15	91452278	MAN2A2	0.485205052	-0.005438645	0.007777582	0.492127164	0.018014348	-0.007361226	0.003102389	0.018078862	FALSE	FALSE
cg22084428	cg22084428	3	98242050	CLDND1	0.450541172	-0.00319233	0.004129176	0.446078535	0.173263627	0.002000857	0.001467756	0.17350457	FALSE	FALSE
cg22084453	cg22084453	16	1541786		0.01040754	0.02560707	0.009213369	0.009117604	0.482645851	0.002457611	0.003499634	0.48311405	FALSE	FALSE
cg22084509	cg22084509	14	83263708		0.995902488	6.20E-05	0.01206563	0.995917748	8.95E-62	-0.082256292	0.004202577	2.29E-56	FALSE	TRUE
cg22084515	cg22084515	5	32589713	SUB1	2.05E-05	-0.054439445	0.011924807	2.19E-05	0	0.581463025	0.00426958	9.44E-275	FALSE	TRUE
cg22084528	cg22084528	10	82445243		0.179463778	-0.012000267	0.008811917	0.181543071	9.77E-86	-0.135119274	0.005449445	3.15E-74	FALSE	TRUE
cg22084611	cg22084611	20	46414934	SULF2	0.39452102	0.002490959	0.002917649	0.396282609	0.000949416	0.005253508	0.001576556	0.000968868	FALSE	FALSE
cg22084642	cg22084642	3	52351963	DNAH1	0.951247579	-0.000370621	0.006061744	0.95142892	3.00E-14	-0.074238104	0.009388714	5.03E-14	FALSE	TRUE
cg22084793	cg22084793	15	68232445		0.449983696	0.003604694	0.004755685	0.454261624	0.177308172	0.003106024	0.002298434	0.177746861	FALSE	FALSE
cg22084806	cg22084806	2	114261270		0.962905467	0.000182628	0.003924306	0.963176564	0.033576645	0.005322714	0.002495277	0.033796923	FALSE	FALSE
cg22085055	cg22085055	6	27661905		0.072436147	0.008654483	0.004722975	0.080446087	4.48E-16	0.018854286	0.002215154	1.50E-15	FALSE	TRUE
cg22085157	cg22085157	3	4786146	ITPR1	0.002491968	-0.022699179	0.0066767	0.002094879	0.003251563	0.012486575	0.004211841	0.003288928	FALSE	FALSE
cg22085190	cg22085190	1	154741063	KCNN3	0.544788147	-0.0090095	0.014572067	0.541041478	2.13E-110	-0.152169151	0.005023792	2.75E-110	FALSE	TRUE
cg22085283	cg22085283	7	127713987	SND1	0.700433356	0.003953409	0.010269976	0.702631918	6.02E-09	0.022422852	0.003782279	6.13E-09	FALSE	TRUE
cg22085380	cg22085380	3	120174428		0.654113362	0.002531002	0.005644632	0.655317762	0.000751318	0.009937721	0.002930009	0.000756473	FALSE	FALSE
cg22085389	cg22085389	21	45655365	ICOSLG	0.245829152	-0.016428011	0.014084413	0.247589215	3.19E-42	-0.087982474	0.005775445	3.24E-39	FALSE	TRUE
cg22085487	cg22085487	12	56293084		0.682878582	0.004739502	0.0115939	0.68399548	1.68E-256	0.412450377	0.005460361	2.82E-256	FALSE	TRUE
cg22085539	cg22085539	6	99284027	POU3F2	0.088343228	0.004841516	0.002810196	0.089530629	0.001509586	0.00447036	0.001396369	0.001511309	FALSE	FALSE
cg22085625	cg22085625	1	16091218	FBLIM1	0.705802839	0.005991489	0.015863096	0.707817975	2.18E-58	-0.101423126	0.005405255	2.51E-58	FALSE	TRUE
cg22085702	cg22085702	11	14994222	CALCA	0.311943878	-0.010706276	0.010547832	0.313747093	0.180304091	-0.005613446	0.004170193	0.179310347	FALSE	FALSE
cg22085741	cg22085741	9	34979495	PHF24	0.011484763	0.031949215	0.01218154	0.013367169	1.91E-160	0.219270758	0.005023159	5.57E-132	FALSE	TRUE
cg22085751	cg22085751	6	28921976		0.604885853	0.002732815	0.005253648	0.607063705	2.08E-34	0.072217845	0.005174094	2.14E-34	FALSE	TRUE
cg22085896	cg22085896	7	36776989		0.009858908	-0.025628138	0.0096848	0.010134451	5.37E-171	-0.380875938	0.008310276	7.81E-171	FALSE	TRUE
cg22085937	cg22085937	2	234729666	MROH2A	0.16466484	-0.016632786	0.01187859	0.175898191	2.38E-08	-0.03229201	0.005684323	2.42E-08	FALSE	TRUE
cg22086301	cg22086301	16	81693394	CMIP	0.03672702	-0.020984573	0.009416708	0.033550569	1.17E-73	-0.263339153	0.011839958	1.41E-67	FALSE	TRUE
cg22086322	cg22086322	12	49393166	DDN	0.787732466	-0.001143475	0.004245643	0.788504118	0.007958714	0.004915367	0.001842719	0.008140883	FALSE	FALSE
cg22086409	cg22086409	15	65241975	ANKDD1A	0.234395496	-0.016151344	0.013249843	0.245124345	4.70E-16	-0.034590905	0.00405689	6.46E-16	FALSE	TRUE
cg22086445	cg22086445	X	55868732		0.952111049	-0.0007902	0.0131037	0.952384925	2.26E-38	-0.103500054	0.007251901	2.48E-38	FALSE	TRUE
cg22086461	cg22086461	8	77343728	LINC01111	0.013255671	0.032100125	0.012106764	0.013515216	1.66E-38	-0.073412324	0.005132412	1.82E-38	FALSE	TRUE
cg22086535	cg22086535	5	145826769	TCERG1	0.690189432	-0.001697762	0.004256809	0.691283529	0.455416741	0.001223237	0.001638305	0.455669348	FALSE	FALSE
cg22086536	cg22086536	11	11830378		0.652333423	0.006168048	0.013615849	0.653649374	1.21E-256	0.36170097	0.004709401	1.45E-196	FALSE	TRUE
cg22086566	cg22086566	7	3989097	SDK1	4.08E-05	0.112724568	0.025767236	4.35E-05	1.67389440811014e-320	0.65423032	0.005829864	9.16E-264	FALSE	TRUE
cg22086828	cg22086828	18	12431554	SLMO1	0.80858587	-0.001213576	0.004995989	0.809490763	2.30E-39	0.033818215	0.002199852	5.91E-39	FALSE	TRUE
cg22086834	cg22086834	7	94278830	SGCE	7.67E-10	0.131251528	0.018284148	2.40E-08	8.01E-137	-0.330568276	0.009015931	1.09E-136	TRUE	TRUE
cg22086973	cg22086973	5	77590574	AP3B1	0.516163408	-0.003240338	0.004737895	0.500671953	0.239461366	-0.002174507	0.001844039	0.239465631	FALSE	FALSE
cg22087014	cg22087014	2	175435411	WIPF1	0.727919673	0.001638368	0.004695271	0.729330229	0.018001955	-0.005960701	0.002511865	0.018066437	FALSE	FALSE
cg22087119	cg22087119	3	100353884	ADGRG7	0.20793706	0.022674908	0.017367622	0.201866279	4.83E-43	0.095018296	0.006190226	5.35E-43	FALSE	TRUE
cg22087189	cg22087189	11	70245729	CTTN	0.13559934	-0.009744327	0.006247356	0.130056637	1.56E-08	0.013149412	0.002274056	1.93E-08	FALSE	TRUE
cg22087209	cg22087209	7	137230924	DGKI	0.361109362	-0.009653114	0.010154575	0.353839409	2.88E-14	-0.040441876	0.005083278	4.42E-14	FALSE	TRUE
cg22087285	cg22087285	11	82808005		0.76245314	-0.002639584	0.008729782	0.765714662	1.52E-66	-0.098986082	0.004420308	2.51E-65	FALSE	TRUE
cg22087338	cg22087338	19	40562144	ZNF780B	0.263871923	-0.003971605	0.003382711	0.253599295	0.533615279	0.001139105	0.001828664	0.533978105	FALSE	FALSE
cg22087352	cg22087352	7	102102804	ALKBH4	0.213741585	-0.01098339	0.008782853	0.2154488	0.108149177	-0.006391733	0.003972735	0.108673336	FALSE	FALSE
cg22087367	cg22087367	20	34242979	CPNE1;RBM12	0.327074997	0.019477036	0.019802888	0.328877643	0.027510848	-0.011888151	0.00537874	0.027797925	FALSE	FALSE
cg22087390	cg22087390	7	98050531		0.191949253	0.005952529	0.004532953	0.193606047	3.64E-29	0.041190156	0.003345485	6.94E-29	FALSE	TRUE
cg22087406	cg22087406	5	36723304		4.99E-05	0.127025416	0.027659313	5.24E-05	9.19E-186	-0.379207273	0.007554804	1.37E-185	FALSE	TRUE
cg22087417	cg22087417	1	31198427	MATN1-AS1	0.645556569	0.007029935	0.015227589	0.647714477	1.97E-18	-0.07077838	0.007735718	2.06E-18	FALSE	TRUE
cg22087425	cg22087425	1	32671869	IQCC	0.988272834	-0.000111708	0.007489135	0.988196586	1.12E-22	0.053076829	0.005127122	1.19E-22	FALSE	TRUE
cg22087450	cg22087450	17	15848067	ADORA2B	0.141611655	0.003571918	0.002410617	0.14309654	3.04E-07	-0.006225444	0.001197916	3.09E-07	FALSE	FALSE
cg22087490	cg22087490	1	236715049	LGALS8;HEATR1	0.035051935	0.013537223	0.006025969	0.033111603	1.73E-35	0.05101566	0.003655929	9.17E-35	FALSE	TRUE
cg22087527	cg22087527	1	230960652		0.003823695	0.038829086	0.012723799	0.004603839	2.70E-141	0.222796878	0.005894217	3.71E-141	FALSE	TRUE
cg22087540	cg22087540	8	87006408		0.675065381	-0.006094174	0.014527879	0.676206401	3.62E-122	-0.326548851	0.009875908	4.78E-122	FALSE	TRUE
cg22087642	cg22087642	7	157647454	LOC100506585;PTPRN2	0.168613334	0.020696273	0.014927355	0.170201017	2.58E-160	-0.380932302	0.00882016	2.50E-136	FALSE	TRUE
cg22087651	cg22087651	12	4918075	KCNA6	0.011689107	0.012972848	0.004955173	0.014030948	5.64E-146	0.213461831	0.005472554	7.82E-146	FALSE	TRUE
cg22087659	cg22087659	7	99516845	TRIM4	0.280943521	-0.008159945	0.007517797	0.284856874	0.040856728	-0.007181751	0.003494728	0.040862346	FALSE	FALSE
cg22087765	cg22087765	6	160183606	ACAT2;LOC100129518	0.268818224	0.001900257	0.001710629	0.270602461	0.008172611	0.004621817	0.001734315	0.008118019	FALSE	FALSE
cg22087789	cg22087789	9	130533825	SH2D3C	0.48658695	0.006087151	0.00858838	0.486563214	6.46E-17	0.024560178	0.002781393	9.35E-17	FALSE	TRUE
cg22087853	cg22087853	10	126480805	METTL10	0.615153062	0.001032005	0.002041171	0.617268686	0.340237168	0.001955136	0.002049016	0.340507792	FALSE	FALSE
cg22088096	cg22088096	1	32042926	TINAGL1	0.389902817	0.01046614	0.012109634	0.397168789	8.86E-77	-0.127876592	0.005496606	6.19E-69	FALSE	TRUE
cg22088127	cg22088127	6	32948406	BRD2	0.466192177	0.005557201	0.006961121	0.434220088	9.42E-79	0.169779579	0.007318573	1.13E-78	FALSE	TRUE
cg22088192	cg22088192	10	118015330	GFRA1	0.107946406	-0.016818075	0.010361592	0.109260689	1.01E-73	0.127796299	0.005750845	4.79E-66	FALSE	TRUE
cg22088219	cg22088219	7	74064567		0.674023237	-0.004643558	0.011030993	0.676515761	1.67E-141	-0.250660538	0.006621956	2.29E-141	FALSE	TRUE
cg22088228	cg22088228	1	32538062	TMEM39B	0.231301403	0.002886066	0.002398177	0.233040475	0.079336115	0.002647945	0.001506425	0.079882769	FALSE	FALSE
cg22088263	cg22088263	3	51746830	GRM2	0.695256502	0.004436853	0.01131958	0.697412735	0.633552049	-0.002080755	0.004364054	0.633742312	FALSE	FALSE
cg22088344	cg22088344	1	246163260	SMYD3	0.636276876	-0.006618919	0.013609456	0.631199837	2.80E-179	-0.398506192	0.008259953	4.14E-179	FALSE	TRUE
cg22088352	cg22088352	6	118895982	CEP85L	0.084740665	0.016484425	0.009456907	0.085902069	0.023341595	0.006771089	0.002957203	0.023292832	FALSE	FALSE
cg22088368	cg22088368	22	37404888	C22orf33	0.922787771	-0.000617009	0.006365771	0.923074431	2.51E-25	-0.091319173	0.008255115	2.67E-25	FALSE	TRUE
cg22088377	cg22088377	6	108582805	SNX3	0.580781255	-0.003285963	0.005943432	0.582190435	0.040026552	0.00288022	0.001398706	0.040418461	FALSE	FALSE
cg22088417	cg22088417	3	152999767		0.34983849	0.005787589	0.006047532	0.345694042	2.97E-07	-0.013863463	0.00265795	3.52E-07	FALSE	FALSE
cg22088420	cg22088420	19	48024073	ZNF541	0.918186093	-0.000945759	0.009203196	0.91883242	2.65E-27	-0.049603336	0.004187422	2.04E-26	FALSE	TRUE
cg22088474	cg22088474	14	36331008	BRMS1L	0.143650312	0.021047132	0.014034575	0.148657752	0.064317593	-0.009884129	0.005332586	0.064804828	FALSE	FALSE
cg22088587	cg22088587	13	113588120		0.984760799	-0.000161984	0.00843692	0.984799295	4.94E-09	-0.024972904	0.004167691	6.80E-09	FALSE	TRUE
cg22088594	cg22088594	13	37634133	FAM48A	0.001960416	0.019219204	0.005797073	0.002321503	1.23E-21	0.037224111	0.003681236	4.55E-21	FALSE	TRUE
cg22088651	cg22088651	22	31030416	SLC35E4	0.135229443	0.003926619	0.002606766	0.136685934	1.53E-87	-0.069872856	0.002493898	1.57E-67	FALSE	TRUE
cg22088670	cg22088670	22	30685666	GATSL3	0.737176354	-0.001395751	0.003887351	0.72434168	0.140900235	0.002404409	0.001630448	0.141435819	FALSE	FALSE
cg22088683	cg22088683	8	145639037	SLC39A4	0.307164754	-0.015695318	0.015233425	0.310310806	0.351262436	-0.005447936	0.005830743	0.350965591	FALSE	FALSE
cg22088905	cg22088905	8	61884354		0.213502196	-0.016292281	0.012242913	0.19475753	1.11E-164	-0.382718185	0.008689142	1.59E-164	FALSE	TRUE
cg22088940	cg22088940	14	51852985		0.001524527	-0.022452042	0.006743123	0.002119073	5.29E-26	-0.048722777	0.004335087	5.63E-26	FALSE	TRUE
cg22089024	cg22089024	1	23038361	EPHB2	0.324050555	0.002733957	0.002762248	0.325853592	1.35E-06	0.005494447	0.001122329	1.37E-06	FALSE	FALSE
cg22089096	cg22089096	4	876632	GAK	0.055560282	-0.006857124	0.003532866	0.056472495	0.015794136	-0.005180163	0.002139201	0.015852792	FALSE	FALSE
cg22089250	cg22089250	16	54456148		0.00078624	0.056167536	0.014176199	0.000532561	8.53E-203	-0.344713895	0.005646267	1.75E-173	FALSE	TRUE
cg22089361	cg22089361	17	52600604		0.279686313	0.006696543	0.006110128	0.282411221	1.44E-178	-0.311220185	0.006479056	2.13E-178	FALSE	TRUE
cg22089374	cg22089374	21	47944402	DIP2A	0.971078356	0.000227011	0.00625663	0.971267539	3.63E-12	-0.024306529	0.00336019	3.83E-12	FALSE	TRUE
cg22089379	cg22089379	14	40235870		0.569312695	0.005107563	0.008964533	0.570751183	7.43E-12	0.025474316	0.003621959	7.63E-12	FALSE	TRUE
cg22089454	cg22089454	17	76900295	CEP295NL;TIMP2	0.010948311	0.041999768	0.015584409	0.010608738	8.66E-206	0.336667335	0.005843927	1.43E-160	FALSE	TRUE
cg22089472	cg22089472	14	94005009	UNC79	0.665903323	0.002942377	0.006809833	0.667072298	5.33E-74	0.103715783	0.004624219	1.24E-65	FALSE	TRUE
cg22089503	cg22089503	3	138382857	PIK3CB	0.134312946	-0.009342897	0.006187668	0.13576522	0.01018809	-0.006604655	0.002553731	0.010180951	FALSE	FALSE
cg22089539	cg22089539	20	44135477		0.188399992	-0.009368219	0.006892707	0.185147314	4.15E-14	-0.041536877	0.005322083	4.29E-14	FALSE	TRUE
cg22089620	cg22089620	16	11375366	PRM1	0.527534717	-0.005010971	0.007907224	0.532130039	3.21E-08	-0.02122548	0.003773068	3.27E-08	FALSE	TRUE
cg22089701	cg22089701	11	124253666	OR8B2	0.242715631	0.014637903	0.012466274	0.244471584	1.25E-23	-0.04807406	0.004530832	1.33E-23	FALSE	TRUE
cg22089717	cg22089717	X	17043134	REPS2	0.315130119	0.00978881	0.009574878	0.318673781	1.14E-64	0.175373916	0.00871064	1.33E-64	FALSE	TRUE
cg22089736	cg22089736	6	36359367	PXT1	0.558027122	0.005470184	0.009326426	0.559493649	3.38E-16	-0.023515166	0.002733628	4.19E-16	FALSE	TRUE
cg22089737	cg22089737	2	74726633	LBX2	0.125404938	0.014093463	0.009116059	0.126814297	0.00034695	-0.005060077	0.001403309	0.000359534	FALSE	FALSE
cg22089800	cg22089800	15	90895588	ZNF774	0.25271755	0.003513508	0.003056874	0.254485978	6.94E-05	0.003259118	0.000810209	7.25E-05	FALSE	FALSE
cg22089819	cg22089819	3	149330565	WWTR1	0.590975459	-0.0047659	0.008858505	0.592357925	5.97E-10	0.025004269	0.003952223	6.10E-10	FALSE	TRUE
cg22089878	cg22089878	4	84456674	AGPAT9	0.913543947	-0.000364727	0.003359238	0.913864671	1.73E-07	0.011582873	0.002182318	1.75E-07	FALSE	FALSE
cg22089890	cg22089890	17	48708077		0.356543846	0.006753219	0.007260038	0.358404945	1.13E-178	-0.159548027	0.003033463	2.41E-143	FALSE	TRUE
cg22089922	cg22089922	3	182082871		0.002243419	0.051088634	0.014068091	0.001106213	8.88E-46	0.158959968	0.009953693	9.91E-46	FALSE	TRUE
cg22089929	cg22089929	22	39773861	SYNGR1	0.085732805	-0.017876955	0.010280958	0.095321381	3.14E-07	0.017459134	0.003336791	3.23E-07	FALSE	FALSE
cg22089942	cg22089942	4	84050283		0.312783865	-0.005945418	0.005858687	0.316872715	0.000570535	-0.01155326	0.003324329	0.000579696	FALSE	FALSE
cg22090003	cg22090003	3	81248104		4.45E-10	0.136584273	0.018608257	1.10E-08	1.02E-84	0.177106524	0.007087939	8.11E-75	TRUE	TRUE
cg22090026	cg22090026	4	183312059	TENM3	0.209478739	-0.01644398	0.012922787	0.216760464	2.92E-10	-0.033881479	0.005212953	3.79E-10	FALSE	TRUE
cg22090055	cg22090055	11	86198833	ME3	9.81E-05	0.141550638	0.026790862	2.25E-05	4.58E-77	0.149743649	0.005635292	1.98E-74	FALSE	TRUE
cg22090064	cg22090064	5	150767392		0.518926952	-0.004412263	0.00681057	0.52291003	4.34E-08	-0.01881564	0.00337809	4.41E-08	FALSE	TRUE
cg22090098	cg22090098	12	4777617	NDUFA9	0.517841369	0.004994762	0.0075193	0.512060956	8.65E-10	-0.023317227	0.003722361	8.84E-10	FALSE	TRUE
cg22090115	cg22090115	1	36789768	EVA1B	0.707209861	0.001766769	0.004680861	0.708664511	0	-0.657606816	0.004995176	0	FALSE	TRUE
cg22090150	cg22090150	17	4098227	ANKFY1	0.998759934	6.91E-06	0.004437664	0.998766899	3.89E-13	-0.080977493	0.010827337	4.01E-13	FALSE	TRUE
cg22090245	cg22090245	X	99661860	PCDH19	0.152218577	-0.025882781	0.017834412	0.156134416	1.67E-57	0.181850012	0.009598506	2.69E-53	FALSE	TRUE
cg22090259	cg22090259	19	49302957	BCAT2	0.319507723	-0.005808707	0.005813314	0.326573691	2.68E-10	-0.020861183	0.003207491	3.46E-10	FALSE	TRUE
cg22090271	cg22090271	3	112992570	BOC	0.013175158	-0.02146415	0.008460626	0.013517433	1.70E-22	-0.042034982	0.004031911	1.17E-21	FALSE	TRUE
cg22090404	cg22090404	13	51489972	RNASEH2B	0.787935635	0.003549541	0.013192137	0.788706585	9.73E-96	-0.162098719	0.006014725	1.22E-95	FALSE	TRUE
cg22090419	cg22090419	3	53844172	CACNA1D	0.678837516	0.001825063	0.004234807	0.669599449	5.08E-195	0.322169245	0.005953002	2.71E-157	FALSE	TRUE
cg22090462	cg22090462	7	98630438	LOC101927550;SMURF1	0.636086402	-0.004138601	0.008721215	0.638071448	1.04E-77	0.095971543	0.004177999	1.25E-77	FALSE	TRUE
cg22090525	cg22090525	10	12078334	UPF2	0.807549898	-0.00225852	0.00926983	0.808252592	1.39E-95	0.12712591	0.004723132	1.74E-95	FALSE	TRUE
cg22090534	cg22090534	7	73968798	GTF2IRD1	0.424304687	0.011394211	0.014227074	0.426030773	3.05E-110	-0.191256771	0.006317563	2.52E-94	FALSE	TRUE
cg22090574	cg22090574	14	93101707	RIN3	0.545569557	0.010411493	0.016909287	0.542722438	2.36E-42	-0.055703865	0.003666531	2.61E-42	FALSE	TRUE
cg22090583	cg22090583	14	22946439		0.948460644	0.000777721	0.0101608	0.940120073	1.40E-06	-0.020435754	0.004180024	1.74E-06	FALSE	FALSE
cg22090592	cg22090592	14	105174642	INF2	0.624187588	-0.004277983	0.008663272	0.625075054	3.34E-109	-0.171310814	0.005536341	1.11E-96	FALSE	TRUE
cg22090640	cg22090640	19	45909743	CD3EAP;PPP1R13L	0.752198848	0.001485685	0.004652507	0.751851384	0.00502121	0.009289021	0.00329548	0.005135413	FALSE	FALSE
cg22090713	cg22090713	3	50379032	RASSF1;ZMYND10	0.502700407	0.006646623	0.00987753	0.505890535	9.30E-102	-0.164225424	0.005801454	1.18E-101	FALSE	TRUE
cg22090721	cg22090721	14	94528785	DDX24	0.951522262	0.000646327	0.010626937	0.951841389	2.55E-290	0.505148541	0.005269814	1.87E-223	FALSE	TRUE
cg22090773	cg22090773	19	19322678	NCAN	0.180110866	0.013505186	0.010007915	0.181734692	2.94E-14	0.030476955	0.003847407	5.08E-14	FALSE	TRUE
cg22090825	cg22090825	18	55637829		0.27576344	0.012957343	0.011744271	0.278385868	4.30E-153	0.211964333	0.005184868	6.04E-153	FALSE	TRUE
cg22090868	cg22090868	17	73140902	HN1	0.159769909	0.010259976	0.00690564	0.14839056	3.03E-41	-0.053764826	0.003410274	1.62E-40	FALSE	TRUE
cg22090995	cg22090995	3	153148237		0.998667497	-2.32E-05	0.013775584	0.998668172	2.51E-09	-0.031928784	0.00524996	2.56E-09	FALSE	TRUE
cg22091053	cg22091053	11	57105794	P2RX3	0.090552213	0.02026316	0.011844645	0.091755115	1.00E-134	-0.211073432	0.005840609	1.36E-134	FALSE	TRUE
cg22091110	cg22091110	18	5630348		0.773812309	-0.000992045	0.003255668	0.763998646	1.69E-07	0.011639703	0.002191316	1.72E-07	FALSE	FALSE
cg22091132	cg22091132	18	56807218	SEC11C	0.747273223	0.000450264	0.001396766	0.74818237	0.024473622	0.001364542	0.00060473	0.024710738	FALSE	FALSE
cg22091236	cg22091236	17	78853966	RPTOR	0.652863577	-0.008173382	0.015307569	0.601903003	2.15E-35	-0.072674746	0.005355559	2.34E-35	FALSE	TRUE
cg22091297	cg22091297	13	24153504	TNFRSF19	0.552597319	0.001579386	0.00265597	0.554077044	0.001052438	0.003438881	0.001043372	0.001059287	FALSE	FALSE
cg22091369	cg22091369	5	179690646	MAPK9	0.483269708	0.004608492	0.006500002	0.483488166	0.633520223	0.001641905	0.003443312	0.633710501	FALSE	FALSE
cg22091377	cg22091377	8	101389147		0.752345191	-0.002231598	0.007069497	0.753237367	5.21E-95	-0.214472688	0.00800657	6.50E-95	FALSE	TRUE
cg22091381	cg22091381	12	52055784	SCN8A	0.710288193	0.002893112	0.00772068	0.710409081	1.43E-47	0.090093391	0.005489762	5.11E-44	FALSE	TRUE
cg22091421	cg22091421	6	150359130		0.004441114	0.003517741	0.001199314	0.004589548	0.087073273	0.001932515	0.001126436	0.08716413	FALSE	FALSE
cg22091536	cg22091536	2	55099930	EML6	0.072446463	0.017012667	0.008820078	0.063436446	2.75E-23	-0.039790214	0.003777402	2.20E-22	FALSE	TRUE
cg22091565	cg22091565	18	72905869		0.251333204	-0.020603671	0.017873144	0.25310003	5.15E-06	-0.025073178	0.00543614	5.21E-06	FALSE	FALSE
cg22091609	cg22091609	22	20780508	SCARF2	0.173798605	0.016735556	0.012202228	0.181225112	8.32E-59	0.150570447	0.007553086	3.46E-57	FALSE	TRUE
cg22091742	cg22091742	19	3773245	RAX2;MIR1268A	0.598607491	-0.004205017	0.007973254	0.601818656	3.46E-155	-0.22339043	0.005200299	1.50E-119	FALSE	TRUE
cg22091798	cg22091798	11	62446605	UBXN1	0.661476663	0.002372089	0.005285966	0.657796767	0.731427905	-0.000638861	0.001856827	0.731061755	FALSE	FALSE
cg22091802	cg22091802	1	201022605	CACNA1S	0.825746025	0.004092709	0.018416608	0.827955462	2.88E-07	-0.028827968	0.005535232	2.92E-07	FALSE	FALSE
cg22091828	cg22091828	17	1775354	RPA1	0.406444863	0.012371625	0.014853804	0.410186006	1.97E-46	0.09547966	0.00564333	1.90E-45	FALSE	TRUE
cg22091859	cg22091859	14	75963298		0.343946518	-0.010120894	0.01065842	0.345744548	3.65E-173	-0.374090054	0.00805262	5.33E-173	FALSE	TRUE
cg22091867	cg22091867	14	57313474	OTX2-AS1	0.914200395	-0.000600474	0.005538341	0.914392974	2.85E-46	-0.050426108	0.003070628	7.40E-44	FALSE	TRUE
cg22091870	cg22091870	12	65131511	GNS	0.801870539	-0.004174474	0.016632301	0.802593094	0.153025053	0.012106699	0.008462766	0.153549931	FALSE	FALSE
cg22091883	cg22091883	2	219166527	PNKD	0.338462431	-0.01355717	0.013609998	0.330054314	6.57E-292	-0.485841486	0.005295243	1.17E-291	FALSE	TRUE
cg22091918	cg22091918	17	6917903	C17orf49	0.183143853	0.008108181	0.00605094	0.184776523	0.011552811	0.003989291	0.001572125	0.011689591	FALSE	FALSE
cg22092014	cg22092014	6	95220699		0.219188616	-0.020787319	0.016725086	0.222996908	1.03E-13	-0.047085577	0.005985148	7.75E-14	FALSE	TRUE
cg22092082	cg22092082	2	191184568	HIBCH	0.315328722	0.003487316	0.003443621	0.322168567	0.6811848	-0.000457012	0.001111115	0.681143216	FALSE	FALSE
cg22092114	cg22092114	3	186338831	AHSG	0.731787317	-0.003064047	0.008935704	0.732747771	7.70E-05	-0.012407546	0.003090981	7.64E-05	FALSE	FALSE
cg22092126	cg22092126	2	100371023	AFF3	0.097723933	0.014161298	0.008397814	0.100133213	2.15E-06	0.020517932	0.004275707	2.18E-06	FALSE	FALSE
cg22092197	cg22092197	20	17761877		0.37542897	-0.006903805	0.007766203	0.382067002	5.54E-15	-0.024045565	0.002943305	7.84E-15	FALSE	TRUE
cg22092292	cg22092292	17	3462255	TRPV3	0.72017694	0.003211477	0.008959689	0.725945085	1.24E-37	-0.060135975	0.004167218	7.78E-36	FALSE	TRUE
cg22092331	cg22092331	15	90762373	SEMA4B	0.965864784	-0.00043568	0.010180514	0.965991835	1.09E-08	-0.031230001	0.005364497	1.12E-08	FALSE	TRUE
cg22092397	cg22092397	5	1946212		0.030599187	-0.025837895	0.011741715	0.031221297	1.21E-85	-0.134919676	0.005460249	1.48E-85	FALSE	TRUE
cg22092521	cg22092521	19	859330	CFD	0.458765537	0.010144535	0.013663948	0.465016565	2.91E-202	-0.411599997	0.007429126	4.48E-202	FALSE	TRUE
cg22092606	cg22092606	2	109887294	SH3RF3	0.516831057	-0.008314326	0.012805935	0.518392682	0.521053882	-0.002998926	0.00465774	0.520221366	FALSE	FALSE
cg22092652	cg22092652	19	56826186		0.790262683	-0.000641877	0.00236125	0.787536692	0.325758112	0.001314049	0.001336467	0.326029246	FALSE	FALSE
cg22092745	cg22092745	9	37485802	POLR1E	0.654517826	0.002377042	0.005144881	0.649870963	0.002081636	0.006760407	0.002184369	0.002175318	FALSE	FALSE
cg22092780	cg22092780	6	150186269	LRP11;RAET1E-AS1	0.040495584	0.012355532	0.005696175	0.036933225	1.81E-40	0.054895219	0.003658068	5.10E-38	FALSE	TRUE
cg22092811	cg22092811	3	99595145	C3orf26;FILIP1L;MIR548G	0.600480601	0.000793468	0.001513542	0.601837617	2.43E-08	0.022024435	0.003879773	2.48E-08	FALSE	TRUE
cg22092876	cg22092876	7	120644149	C7orf58	3.71E-05	0.042859661	0.009737974	3.96E-05	9.11E-39	0.097655984	0.006729876	6.77E-37	FALSE	TRUE
cg22092900	cg22092900	4	170193688	SH3RF1	0.970407664	-0.000439988	0.011860404	0.970517823	0.005916051	-0.02251749	0.008146327	0.005943938	FALSE	FALSE
cg22093035	cg22093035	18	76829138	ATP9B	0.788845549	0.000367162	0.001370614	0.789613353	0.572852924	-0.000405515	0.000719054	0.573067987	FALSE	FALSE
cg22093077	cg22093077	2	231249869	SP140L	0.426618279	-0.007163298	0.008908878	0.429038496	2.64E-09	0.036195572	0.00575042	1.28E-09	FALSE	TRUE
cg22093084	cg22093084	9	1522932		0.750896441	0.001958401	0.006139229	0.751761105	9.36E-50	-0.0888595	0.005270169	1.05E-49	FALSE	TRUE
cg22093206	cg22093206	12	2489268	CACNA1C	0.292285907	-0.010177912	0.009624563	0.294084444	2.28E-180	0.329955325	0.006560374	8.40E-153	FALSE	TRUE
cg22093306	cg22093306	15	89939509	LOC254559	0.052735256	0.016078615	0.007867234	0.048925149	3.98E-108	0.249596034	0.008385737	5.11E-108	FALSE	TRUE
cg22093503	cg22093503	11	43964098	LOC387763	0.695807627	-0.001186325	0.002964218	0.692299518	0.301374325	-0.001755785	0.00169217	0.300420031	FALSE	FALSE
cg22093506	cg22093506	7	143791019	OR2A12	0.912384804	-0.001449087	0.013138431	0.912953144	0.000322921	-0.021369454	0.005899236	0.000325424	FALSE	FALSE
cg22093531	cg22093531	6	52859573	GSTA4	0.907090729	-0.000487484	0.004176713	0.907435181	0.004214727	0.004784362	0.001663588	0.004318836	FALSE	FALSE
cg22093543	cg22093543	5	133562029	PPP2CA	0.139863522	0.008543532	0.005740128	0.141340796	0.612742977	-0.000591966	0.001169348	0.613026967	FALSE	FALSE
cg22093563	cg22093563	3	64426282		0.124977763	-0.036730773	0.023289054	0.126270275	1.37E-18	-0.108536254	0.011802253	1.43E-18	FALSE	TRUE
cg22093632	cg22093632	20	60489596	CDH4	0.689620319	-0.003853145	0.009642307	0.690716199	8.59E-135	0.225436891	0.006235176	1.16E-134	FALSE	TRUE
cg22093701	cg22093701	12	53575135	ZNF740;CSAD	0.002686553	0.008978127	0.002891247	0.002785712	0.453001116	0.000812091	0.001081838	0.453254319	FALSE	FALSE
cg22093765	cg22093765	12	110061818		0.303831546	-0.010648156	0.010280549	0.308319463	5.14E-123	-0.192484859	0.005718458	1.19E-105	FALSE	TRUE
cg22093805	cg22093805	4	53588374		0.888178388	0.000510823	0.003623685	0.888704594	0.570256947	-0.001105255	0.001946574	0.570652849	FALSE	FALSE
cg22093901	cg22093901	11	9528385	ZNF143	0.871703737	-0.000685715	0.004245639	0.872177413	9.93E-136	-0.091972772	0.002474616	4.56E-111	FALSE	TRUE
cg22093927	cg22093927	21	42308290		0.008607222	0.094244785	0.034951874	0.008855756	4.61E-05	-0.019657786	0.004778688	4.93E-05	FALSE	FALSE
cg22093957	cg22093957	1	88526928		0.00084811	0.060140383	0.016543488	0.000993802	1.05E-17	-0.064264492	0.007193507	1.09E-17	FALSE	TRUE
cg22094042	cg22094042	11	450123	PTDSS2	0.668076505	0.003098416	0.007221005	0.669238882	0.898372043	0.000228499	0.001786494	0.89831425	FALSE	FALSE
cg22094071	cg22094071	8	87521456	FAM82B	0.002026972	-0.03377991	0.01036694	0.003027722	8.11E-217	-0.43075644	0.006975328	5.60E-173	FALSE	TRUE
cg22094094	cg22094094	11	76715339	ACER3	0.9158316	0.001372236	0.012981376	0.916454205	3.26E-12	-0.031990922	0.004427338	4.02E-12	FALSE	TRUE
cg22094106	cg22094106	6	41703458	TFEB	0.51153109	0.003328037	0.004739412	0.492638981	0.357538358	0.002048413	0.00222508	0.358003329	FALSE	FALSE
cg22094205	cg22094205	11	74109076	PGM2L1	0.926068963	-0.000570349	0.00614635	0.926343513	0.974269565	-7.72E-05	0.002391677	0.974266545	FALSE	FALSE
cg22094207	cg22094207	19	58382077	ZNF814	0.526522367	0.005744643	0.008712931	0.518546148	1.63E-23	0.035648945	0.00336944	1.72E-23	FALSE	TRUE
cg22094306	cg22094306	2	131834952	FAM168B	0.541197568	-0.007565427	0.012364735	0.542704365	4.54E-151	-0.340306668	0.008435317	6.35E-151	FALSE	TRUE
cg22094599	cg22094599	4	139964398	CCRN4L	0.704765205	0.004063878	0.010719834	0.705813209	8.56E-203	0.425136331	0.007649391	1.32E-202	FALSE	TRUE
cg22094607	cg22094607	8	145822053	KIAA1688	0.082272213	-0.0128598	0.006813128	0.069270171	1.62E-12	-0.024358886	0.003279358	1.04E-12	FALSE	TRUE
cg22094750	cg22094750	1	1851056	TMEM52	0.278287937	0.00455241	0.004180565	0.280079143	0.702030896	0.000962728	0.002516202	0.702189885	FALSE	FALSE
cg22094797	cg22094797	17	47286654	GNGT2;ABI3	0.835217976	0.001683968	0.008094143	0.835822881	2.56E-202	-0.325137874	0.005530982	1.22E-168	FALSE	TRUE
cg22094802	cg22094802	19	45946652		0.428137024	0.002722916	0.003428313	0.429857861	0.002878992	-0.002292721	0.000765179	0.002957664	FALSE	FALSE
cg22094845	cg22094845	2	233324053	ALPI	0.750395261	0.00341723	0.010737917	0.752259696	1.29E-96	-0.150651952	0.005005026	5.60E-91	FALSE	TRUE
cg22094927	cg22094927	10	11421604		0.093389794	-0.037838356	0.021602736	0.089301024	1.31E-89	-0.250776165	0.009549892	7.58E-80	FALSE	TRUE
cg22094953	cg22094953	17	75999941	TNRC6C	0.214531932	0.007626154	0.005828565	0.201948244	2.83E-06	0.011440994	0.002400554	2.90E-06	FALSE	FALSE
cg22095041	cg22095041	15	78897050	CHRNA3	0.127165811	-0.008463003	0.00531071	0.123306003	1.40E-25	-0.033438744	0.00300476	1.49E-25	FALSE	TRUE
cg22095090	cg22095090	19	4872885		0.034072403	0.009667972	0.004435039	0.035805563	0.552930507	-0.000756033	0.001273265	0.553254957	FALSE	FALSE
cg22095128	cg22095128	13	33754450	STARD13	0.230476738	0.011885588	0.009858696	0.232214477	2.85E-06	0.018115123	0.003804695	3.01E-06	FALSE	FALSE
cg22095263	cg22095263	17	41545935		0.473640173	0.015539524	0.021641447	0.477158571	1.52E-278	0.43422644	0.005061156	3.52E-221	FALSE	TRUE
cg22095445	cg22095445	8	145001217	PLEC	0.910131122	0.000864662	0.007657231	0.910874972	0.002620272	-0.010073986	0.003330611	0.002697624	FALSE	FALSE
cg22095490	cg22095490	18	77560089		0.708925722	0.006993158	0.018722083	0.711154405	6.21E-159	0.312753074	0.007345179	1.14E-122	FALSE	TRUE
cg22095507	cg22095507	8	12957093	DLC1	0.408270519	-0.005386076	0.006496641	0.410016912	4.65E-29	-0.042972979	0.003445847	3.59E-29	FALSE	TRUE
cg22095582	cg22095582	15	90131512	C15orf42	0.63116426	0.005136424	0.010689704	0.632435748	1.09E-112	-0.183705351	0.005960067	1.41E-112	FALSE	TRUE
cg22095584	cg22095584	6	31620011	BAT3	0.375478812	0.009819869	0.011047696	0.377257859	4.73E-07	0.018770978	0.003650437	4.93E-07	FALSE	FALSE
cg22095599	cg22095599	19	55955006	SHISA7	0.539214712	-0.00311638	0.005005189	0.538185226	3.94E-51	-0.0498644	0.002855755	9.07E-48	FALSE	TRUE
cg22095604	cg22095604	18	31803241	NOL4	0.128968052	0.007820124	0.005106737	0.130395002	3.61E-31	0.036156684	0.002838294	8.67E-30	FALSE	TRUE
cg22095650	cg22095650	8	144651172	C8orf73	0.624143099	0.003540971	0.00722019	0.625434595	0.999687252	-1.34E-06	0.003406973	0.999687426	FALSE	FALSE
cg22095682	cg22095682	5	158971257		0.956587515	0.00054079	0.009934239	0.956749035	2.67E-135	0.253535028	0.006701459	6.46E-116	FALSE	TRUE
cg22095709	cg22095709	12	7245054	C1R	0.001050762	0.009098889	0.002519832	0.000924395	1.41E-23	0.02301964	0.002166168	4.98E-23	FALSE	TRUE
cg22095816	cg22095816	8	28718327	INTS9	4.91E-06	0.12964424	0.026199094	5.32E-06	4.31584202182619e-312	0.477979041	0.004671201	7.88064163759183e-312	FALSE	TRUE
cg22095890	cg22095890	2	64294305		0.567771748	-0.003990453	0.006975916	0.569214112	0.544094592	-0.001694511	0.00278576	0.543499967	FALSE	FALSE
cg22095914	cg22095914	8	50823252	SNTG1	0.001867048	0.008145711	0.00244805	0.002101297	7.36E-25	0.017163994	0.001529473	5.89E-25	FALSE	TRUE
cg22095965	cg22095965	14	69059601	RAD51B	0.558017842	0.004844979	0.008075256	0.553608937	0.662514742	0.001351157	0.00308879	0.662192766	FALSE	FALSE
cg22096122	cg22096122	22	23260293		0.004615145	-0.016666011	0.005364059	0.003957474	9.49E-97	-0.127086501	0.004052473	2.54E-95	FALSE	TRUE
cg22096385	cg22096385	12	56642267	ANKRD52	0.958847503	0.000469777	0.008939611	0.958483341	1.26E-33	0.055248454	0.004202799	1.37E-33	FALSE	TRUE
cg22096413	cg22096413	2	98549642	TMEM131	0.502763521	0.006277787	0.00935207	0.504354806	1.63E-14	-0.026212526	0.003302343	1.69E-14	FALSE	TRUE
cg22096450	cg22096450	11	6947773	ZNF215	0.071520452	0.004532617	0.002484687	0.072578181	5.30E-21	0.013292759	0.001332304	1.45E-20	FALSE	TRUE
cg22096465	cg22096465	17	47944999		0.050222639	-0.020115492	0.010126547	0.051080189	1.84E-71	0.151124055	0.00699322	2.18E-71	FALSE	TRUE
cg22096490	cg22096490	3	98153461		0.000746537	-0.025795448	0.006979119	0.001214945	3.21E-72	-0.097242793	0.004456769	2.28E-65	FALSE	TRUE
cg22096513	cg22096513	19	34919002	UBA2	0.010399561	0.026048965	0.009890152	0.013039902	0.443196294	0.00119002	0.001549641	0.443139532	FALSE	FALSE
cg22096616	cg22096616	11	19799394	NAV2	0.572622212	-0.004154981	0.007267554	0.571470772	2.45E-96	0.234807326	0.008242928	8.15E-87	FALSE	TRUE
cg22096787	cg22096787	11	121327251	SORL1	0.046631891	0.012526614	0.005956148	0.046887798	1.86E-101	0.242794766	0.008597767	2.35E-101	FALSE	TRUE
cg22096870	cg22096870	4	186125427	KIAA1430	0.344156147	-0.003219553	0.002997718	0.299573156	0.046227047	0.003156596	0.00158	0.046686812	FALSE	FALSE
cg22096894	cg22096894	19	11189676		0.154926504	0.008343523	0.005563508	0.145891105	0.294097432	0.0037736	0.00358943	0.293972012	FALSE	FALSE
cg22096916	cg22096916	20	49458824	BCAS4	0.648480483	0.006064644	0.013055639	0.645394922	6.14E-08	-0.028556164	0.005175805	8.57E-08	FALSE	TRUE
cg22097050	cg22097050	20	1916056	SIRPA	9.08E-06	0.150333833	0.027192342	4.32E-06	2.73E-87	0.204783428	0.00816013	1.02E-77	FALSE	TRUE
cg22097170	cg22097170	7	114594167	MDFIC	0.875190635	-0.001457812	0.009275377	0.876039241	9.70E-05	-0.012929068	0.0032886	9.78E-05	FALSE	FALSE
cg22097171	cg22097171	6	157467988	ARID1B	0.709741104	-0.003628965	0.009744902	0.710773185	2.27E-140	0.150883656	0.004016805	3.12E-140	FALSE	TRUE
cg22097205	cg22097205	6	15994974		0.335221354	0.006675746	0.006903572	0.337022279	0.913981595	0.000364682	0.003376105	0.914029611	FALSE	FALSE
cg22097249	cg22097249	4	42122113	BEND4	8.51E-10	0.161625143	0.022502005	1.16E-07	6.77E-91	-0.14036861	0.005424799	2.82E-80	TRUE	TRUE
cg22097271	cg22097271	17	16318384	TRPV2	0.546957176	-0.006199699	0.010073466	0.54611757	1.29E-158	-0.217174753	0.005125475	1.83E-158	FALSE	TRUE
cg22097276	cg22097276	17	73937072	FBF1	0.195546047	0.014096982	0.010823191	0.197212052	0.441060987	0.00095328	0.00123607	0.441148522	FALSE	FALSE
cg22097282	cg22097282	10	72307535	PALD1	0.871320955	0.00149414	0.009173787	0.871662075	1.45E-15	-0.030652937	0.003704559	1.51E-15	FALSE	TRUE
cg22097295	cg22097295	2	202654941		0.807919708	-0.002130628	0.008588566	0.80616943	1.88E-05	-0.017010115	0.00393455	1.90E-05	FALSE	FALSE
cg22097342	cg22097342	4	122618153	ANXA5	0.357062484	0.00206801	0.00223835	0.358854193	0.0056407	0.002867222	0.00102853	0.005651137	FALSE	FALSE
cg22097396	cg22097396	8	144655371	MROH6	0.970564455	-0.000221931	0.005457772	0.968084397	1.36E-33	-0.033033497	0.002360122	4.99E-34	FALSE	TRUE
cg22097416	cg22097416	5	176828378	PFN3	0.513748821	0.007993453	0.012131352	0.514969543	3.09E-191	0.294672147	0.005679762	4.67E-191	FALSE	TRUE
cg22097425	cg22097425	11	125774311	DDX25;PUS3	0.880468673	-0.000874553	0.005815318	0.880910498	0.001873907	0.005772226	0.001846221	0.001974173	FALSE	FALSE
cg22097505	cg22097505	15	83423879	SCARNA15	0.835698054	-0.001903756	0.009167313	0.836816889	0.00119373	-0.013364558	0.004095589	0.001230968	FALSE	FALSE
cg22097599	cg22097599	2	70934701	ADD2	0.936632492	0.000876454	0.009733967	0.930325277	0.001168663	0.017838929	0.005379858	0.001039677	FALSE	FALSE
cg22097600	cg22097600	11	126256655	ST3GAL4	0.102924954	0.016855758	0.009941546	0.101108874	1.20E-197	-0.38800605	0.007197481	1.83E-197	FALSE	TRUE
cg22097645	cg22097645	6	99782631	FAXC	0.120359224	-0.01348878	0.008032548	0.103795758	2.53E-105	-0.131351038	0.004474942	1.85E-91	FALSE	TRUE
cg22097662	cg22097662	11	100647787	ARHGAP42	0.08252608	-0.024502304	0.013954059	0.083671047	9.94E-26	-0.082160254	0.007356981	1.06E-25	FALSE	TRUE
cg22097677	cg22097677	21	47118484		8.38E-10	0.14453581	0.017773658	8.76E-09	0.065348058	0.011849019	0.006417421	0.065498923	TRUE	FALSE
cg22097768	cg22097768	17	61615913	KCNH6	0.419218101	-0.002159331	0.002659704	0.422132505	6.68E-06	0.014309965	0.003134846	7.25E-06	FALSE	FALSE
cg22097777	cg22097777	2	134192053	MIR7853;NCKAP5	0.883128479	0.001168066	0.007747994	0.881360308	3.70E-32	-0.045270814	0.003539688	3.99E-32	FALSE	TRUE
cg22097891	cg22097891	4	4405946	D4S234E	0.684919911	0.010485678	0.025694189	0.685857499	6.54E-12	-0.058106958	0.0081226	6.57E-12	FALSE	TRUE
cg22097941	cg22097941	6	32711028	HLA-DQA2	0.632221992	-0.002267525	0.004733599	0.635032852	7.87E-09	0.019498354	0.003315713	8.02E-09	FALSE	TRUE
cg22098048	cg22098048	1	201399820		0.00233987	0.055577801	0.016190455	0.001727987	1.49E-26	-0.049377338	0.004197862	2.38E-26	FALSE	TRUE
cg22098317	cg22098317	11	431659	ANO9	0.341326342	-0.009748243	0.010001808	0.340329774	3.03E-11	0.029490707	0.004197526	1.67E-11	FALSE	TRUE
cg22098324	cg22098324	2	232645906	PDE6D	0.781909831	0.000347338	0.001254335	0.782701553	0.013583261	0.001439454	0.000579342	0.013507517	FALSE	FALSE
cg22098370	cg22098370	7	4196748	SDK1	0.502424198	0.004820575	0.006697335	0.478744327	1.92E-10	-0.02158554	0.003292318	2.93E-10	FALSE	TRUE
cg22098375	cg22098375	6	29590966	GABBR1	0.665096387	0.005025804	0.011592595	0.667502605	0.067767607	-0.017111742	0.009341601	0.067908556	FALSE	FALSE
cg22098511	cg22098511	17	79476521		0.184982936	0.012484098	0.009356246	0.186620833	7.12E-85	0.107295868	0.004306381	3.12E-76	FALSE	TRUE
cg22098540	cg22098540	10	125282715		9.21E-06	0.068930856	0.014417113	9.93E-06	8.02E-131	-0.194033715	0.005045984	1.63E-114	FALSE	TRUE
cg22098556	cg22098556	9	138798463	CAMSAP1	0.890370343	0.000737113	0.005347387	0.890776057	0.020998179	0.003693441	0.001595483	0.021359187	FALSE	FALSE
cg22098605	cg22098605	13	112737237	LINC00403	0.023937648	-0.021945678	0.009088734	0.02146981	1.85E-46	-0.063430662	0.003790874	3.78E-37	FALSE	TRUE
cg22098660	cg22098660	4	6107339	JAKMIP1	0.746454895	-0.00261978	0.008009319	0.746217245	3.69E-28	0.07987108	0.006614123	8.74E-28	FALSE	TRUE
cg22098672	cg22098672	4	25442127		0.592456565	-0.009762645	0.018187644	0.595068723	2.34E-33	0.116628444	0.008915779	2.53E-33	FALSE	TRUE
cg22098683	cg22098683	12	111127937	HVCN1	0.027300529	0.02910202	0.012868034	0.030184646	8.37E-142	-0.244385238	0.006443143	1.15E-141	FALSE	TRUE
cg22098742	cg22098742	6	31936565	SKIV2L	0.139984729	-0.015669302	0.010530981	0.141462536	4.60E-27	-0.073770146	0.006401932	2.09E-25	FALSE	TRUE
cg22098909	cg22098909	11	118980089	C2CD2L	0.718761184	-0.003631869	0.010046322	0.720262501	1.80E-211	0.297374372	0.004889056	6.02E-172	FALSE	TRUE
cg22098961	cg22098961	13	47159735	LRCH1	0.60036924	-0.004379212	0.008320219	0.602360379	7.96199485760267e-316	0.566692044	0.005428139	1.46139424421772e-315	FALSE	TRUE
cg22099223	cg22099223	7	45387966		0.805685048	-0.001750581	0.007106549	0.807093714	3.64E-96	-0.166449123	0.006154314	4.56E-96	FALSE	TRUE
cg22099236	cg22099236	6	88299840	ORC3L;RARS2	0.001498516	0.002943838	0.000850115	0.001457205	0.145764133	0.001012531	0.000693723	0.145376444	FALSE	FALSE
cg22099241	cg22099241	6	31379358	MICA	0.723689235	-0.002315472	0.006520122	0.724801467	1.27E-06	-0.030682577	0.006250349	1.29E-06	FALSE	FALSE
cg22099259	cg22099259	4	7895516	AFAP1	0.655965388	0.003006835	0.006744497	0.657164265	3.76E-15	-0.041586468	0.005106917	3.89E-15	FALSE	TRUE
cg22099404	cg22099404	17	4458623	MYBBP1A	0.622270056	-0.001487744	0.003016609	0.624922848	0.005572064	0.002328636	0.00083572	0.005668026	FALSE	FALSE
cg22099441	cg22099441	6	170531660		0.724240255	0.00271334	0.007454242	0.719379165	1.19E-38	-0.041563964	0.002857399	4.52E-37	FALSE	TRUE
cg22099623	cg22099623	5	39713510		0.773761916	-0.003828543	0.013314527	0.774581572	5.58E-220	0.305501436	0.004972612	8.85E-220	FALSE	TRUE
cg22099696	cg22099696	1	62504789	INADL	0.508528437	0.005545503	0.008335239	0.51036815	1.50E-30	-0.088448234	0.007136653	1.62E-30	FALSE	TRUE
cg22099723	cg22099723	8	27348453	EPHX2	0.252435195	-0.011628721	0.010111311	0.2542033	6.54E-229	-0.245721565	0.003723479	1.17E-160	FALSE	TRUE
cg22099791	cg22099791	9	98237813	PTCH1	0.789629033	0.003128928	0.011008884	0.779074712	3.24E-12	-0.02835735	0.003934791	6.01E-12	FALSE	TRUE
cg22099896	cg22099896	9	138593874	KCNT1	0.427793464	0.006350892	0.007938264	0.429885211	0.746262983	0.001055849	0.003262886	0.746505609	FALSE	FALSE
cg22099991	cg22099991	10	10255415		0.483170205	-0.005169364	0.007298371	0.483496915	3.12E-58	-0.068813197	0.003373158	3.66E-58	FALSE	TRUE
cg22100019	cg22100019	1	166459524		0.920555213	0.000836359	0.008385552	0.920850107	1.71E-46	-0.104412535	0.00647269	1.91E-46	FALSE	TRUE
cg22100175	cg22100175	6	167419092	FGFR1OP	3.45E-05	0.097112283	0.019759631	4.56E-05	1.07E-178	0.294105418	0.00611788	1.58E-178	FALSE	TRUE
cg22100194	cg22100194	12	106454008		6.64E-05	0.079807941	0.018832417	7.06E-05	4.62E-47	0.136364917	0.008387158	5.17E-47	FALSE	TRUE
cg22100228	cg22100228	8	94929017	PDP1	0.008967375	0.009407646	0.003499599	0.012854125	0.969984921	6.71E-05	0.001782695	0.970001733	FALSE	FALSE
cg22100238	cg22100238	2	238811400	RAMP1	0.642755982	-0.004517983	0.00972755	0.645136277	1.64E-69	-0.118195639	0.005578841	1.93E-69	FALSE	TRUE
cg22100345	cg22100345	8	29376146		1.22E-05	-0.064586214	0.013727862	1.32E-05	1.53E-56	-0.079443375	0.004327054	1.75E-56	FALSE	TRUE
cg22100356	cg22100356	1	59602398	HSD52	0.000718208	0.038604159	0.010393168	0.000732702	3.63E-08	0.054545652	0.009735038	3.69E-08	FALSE	TRUE
cg22100363	cg22100363	1	182038433		0.783655368	0.001405692	0.005118287	0.785456307	9.30E-172	-0.343990155	0.006215748	1.02E-153	FALSE	TRUE
cg22100395	cg22100395	14	93386751		0.18806503	-0.00904191	0.006824608	0.196944598	7.33E-15	-0.023739869	0.002927263	1.25E-14	FALSE	TRUE
cg22100396	cg22100396	11	12765673	TEAD1	0.956122917	-0.000786252	0.013545993	0.954177099	1.62E-17	0.05781082	0.006512692	1.69E-17	FALSE	TRUE
cg22100409	cg22100409	4	95373929	PDLIM5	0.017502227	0.008896954	0.003655763	0.025506993	2.52E-244	-0.230507014	0.003266607	4.16E-244	FALSE	TRUE
cg22100476	cg22100476	1	43638037	WDR65;EBNA1BP2	0.795189803	-0.001631023	0.006281799	0.79593562	0.404169175	0.001935468	0.002318939	0.404647059	FALSE	FALSE
cg22100547	cg22100547	20	46094568		0.846657902	0.001359484	0.007022688	0.84763176	3.88E-18	-0.030869088	0.003406316	4.05E-18	FALSE	TRUE
cg22100553	cg22100553	7	46098450		0.568674325	-0.004807363	0.008415056	0.5755309	1.07E-130	-0.159761293	0.004484552	5.28E-109	FALSE	TRUE
cg22100563	cg22100563	20	62505188	TPD52L2	0.056406412	0.018584149	0.009608724	0.057326988	1.81E-52	-0.079157253	0.004532962	2.05E-52	FALSE	TRUE
cg22100652	cg22100652	6	28834404		0.425810443	0.004376729	0.00548277	0.427534485	5.16E-09	0.01728928	0.002881494	5.88E-09	FALSE	TRUE
cg22100731	cg22100731	6	47278551	TNFRSF21	0.282014837	-0.008128416	0.007508937	0.292929507	3.72E-15	0.029355803	0.003604283	3.85E-15	FALSE	TRUE
cg22100821	cg22100821	20	656743	SCRT2	0.586095932	-0.003153599	0.005785304	0.587491262	2.47E-09	0.012505	0.002035989	2.82E-09	FALSE	TRUE
cg22100868	cg22100868	22	37452699	KCTD17	0.68902449	-0.003161579	0.007853355	0.691567511	0.365330113	-0.003685657	0.00406689	0.365535571	FALSE	FALSE
cg22100869	cg22100869	7	11371890		0.25126635	-0.011360119	0.009853202	0.253033099	6.36E-29	-0.043472427	0.003626591	6.81E-29	FALSE	TRUE
cg22100873	cg22100873	20	62289540	RTEL1	0.92877399	-0.000614609	0.006867701	0.929231394	0.017474975	0.005414676	0.00226643	0.017568868	FALSE	FALSE
cg22100937	cg22100937	17	42985464	GFAP	0.475060714	-0.005408545	0.007557727	0.476705811	1.19E-136	-0.203506033	0.005500233	3.98E-113	FALSE	TRUE
cg22100985	cg22100985	19	54621691	PRPF31	0.354573154	-0.010614589	0.011429222	0.35636624	2.03E-27	-0.050130864	0.004319765	2.17E-27	FALSE	TRUE
cg22101045	cg22101045	11	47927509		0.227605356	-0.010861562	0.008921376	0.234128592	5.70E-103	-0.158004176	0.00552783	7.23E-103	FALSE	TRUE
cg22101098	cg22101098	6	25830789	SLC17A1	0.716593093	-0.00478684	0.012658074	0.708837952	2.10E-64	-0.112385691	0.005557753	3.58E-58	FALSE	TRUE
cg22101141	cg22101141	5	39425191	DAB2	0.133088493	0.005199435	0.003432498	0.134535076	0.004105512	0.004603828	0.001596755	0.004126409	FALSE	FALSE
cg22101147	cg22101147	3	52931946	TMEM110	0.018481007	0.013113053	0.005420644	0.021171352	5.88E-07	0.007812158	0.001542086	5.96E-07	FALSE	FALSE
cg22101188	cg22101188	15	57814478	CGNL1	0.19218336	-0.018341288	0.013974658	0.193840764	2.02E-126	-0.363116283	0.010650999	2.69E-126	FALSE	TRUE
cg22101190	cg22101190	17	77896096		0.740818017	-0.002544797	0.007646005	0.741304383	7.28E-35	-0.074679115	0.005459504	7.11E-34	FALSE	TRUE
cg22101249	cg22101249	6	32131615	EGFL8	0.832907196	0.002354245	0.011157058	0.83352033	4.37E-117	-0.257814934	0.008093346	5.71E-117	FALSE	TRUE
cg22101304	cg22101304	22	23763821		0.191814378	-0.018474796	0.01404416	0.199678343	2.66E-56	-0.107651346	0.005880423	3.04E-56	FALSE	TRUE
cg22101354	cg22101354	11	126273124	ST3GAL4	0.027529495	0.020080853	0.008689182	0.028037558	3.75E-50	-0.084310499	0.004974299	4.23E-50	FALSE	TRUE
cg22101465	cg22101465	3	160116776	SMC4;IFT80	0.57337076	0.001947411	0.003269228	0.560433522	0.070693527	0.002816559	0.001552656	0.070726538	FALSE	FALSE
cg22101576	cg22101576	14	21567577	ZNF219;TMEM253	0.682864428	-0.005758627	0.012798377	0.659950361	6.26E-11	0.038088997	0.005683222	9.91E-11	FALSE	TRUE
cg22101701	cg22101701	11	853761	TSPAN4	0.250569364	-0.015470004	0.013397997	0.25233529	4.86E-05	0.019767476	0.004771408	4.56E-05	FALSE	FALSE
cg22101703	cg22101703	9	36258171	GNE	0.567232814	-0.002424897	0.004085119	0.558166281	0.447870963	0.001584707	0.002087299	0.448125404	FALSE	FALSE
cg22101814	cg22101814	1	51811072	TTC39A	0.30942577	0.014922628	0.014624886	0.311228736	2.00E-106	-0.167183904	0.005449097	4.24E-95	FALSE	TRUE
cg22101863	cg22101863	1	170501807	LOC101928650;GORAB	0.531182316	0.005292775	0.008425428	0.534652207	0.334190147	-0.005429942	0.00561558	0.334394694	FALSE	FALSE
cg22101903	cg22101903	16	47468662	ITFG1	0.696186629	-0.002013596	0.005153768	0.698603355	0.000211923	-0.00991174	0.002650978	0.000222911	FALSE	FALSE
cg22101921	cg22101921	3	9851381	TTLL3;ARPC4-TTLL3	0.632257772	0.004803648	0.009606654	0.62295354	2.42E-88	-0.093829877	0.003454963	1.65E-81	FALSE	TRUE
cg22101924	cg22101924	15	79574964	ANKRD34C	0.430889568	0.002310522	0.002923949	0.436232282	3.31E-07	0.009894964	0.00189967	3.73E-07	FALSE	FALSE
cg22101973	cg22101973	15	98044826	LOC101927286	0.098826175	-0.008608643	0.005144209	0.104293844	5.26E-126	-0.324856434	0.008958261	6.52E-114	FALSE	TRUE
cg22101977	cg22101977	7	51714231		0.618043264	-0.002407994	0.00482468	0.621290152	7.17E-93	-0.115647763	0.004395648	8.91E-93	FALSE	TRUE
cg22102041	cg22102041	5	118788281	HSD17B4	0.025621248	0.008870442	0.003900742	0.026172371	0.049581577	0.002543845	0.001292628	0.050036593	FALSE	FALSE
cg22102057	cg22102057	8	22084298	PHYHIP	0.338352396	-0.002599051	0.002705344	0.340152406	4.36E-284	0.357266438	0.004063288	7.65E-284	FALSE	TRUE
cg22102078	cg22102078	6	130182512	C6orf191	2.12E-12	0.318393823	0.037267164	2.52E-12	6.79E-193	0.369603488	0.007053471	1.03E-192	TRUE	TRUE
cg22102082	cg22102082	8	1570956	DLGAP2	0.826703248	0.001459662	0.006666012	0.827338422	3.80E-07	0.019013397	0.003681071	4.27E-07	FALSE	FALSE
cg22102093	cg22102093	10	62182693	ANK3	0.947768812	-0.00088724	0.013543591	0.947963057	1.40E-09	-0.04223721	0.006832441	1.43E-09	FALSE	TRUE
cg22102278	cg22102278	17	6544146	TXNDC17;KIAA0753	0.374229517	0.001653463	0.00185465	0.379958547	0.157952086	0.001644306	0.001163227	0.158185112	FALSE	FALSE
cg22102281	cg22102281	11	74640980	XRRA1	0.021507874	0.004530886	0.001901743	0.023075914	0.029496539	0.002941106	0.001347536	0.029587635	FALSE	FALSE
cg22102308	cg22102308	5	30500853		0.937403346	-0.00141398	0.018004285	0.937635993	2.04E-66	-0.110881157	0.005405242	2.39E-66	FALSE	TRUE
cg22102324	cg22102324	3	42726949	KLHL40	0.03535841	0.030166373	0.013460755	0.032556594	6.89E-45	-0.088478205	0.005537052	7.89E-43	FALSE	TRUE
cg22102331	cg22102331	15	83428054	FSD2	0.440041073	0.008507846	0.010994255	0.441744666	0.0402578	-0.008288226	0.004031355	0.040369755	FALSE	FALSE
cg22102332	cg22102332	2	71505778		0.001206002	-0.042369456	0.011973835	0.001167268	2.11E-63	-0.16257758	0.008187074	2.45E-63	FALSE	TRUE
cg22102357	cg22102357	2	4021757		0.540717115	-0.010947146	0.017784779	0.543499928	1.26E-22	-0.059363755	0.005676693	1.40E-21	FALSE	TRUE
cg22102391	cg22102391	13	111972954	C13orf16	0.221378059	0.012068415	0.009813895	0.223100038	2.16E-09	-0.022401827	0.00363602	2.27E-09	FALSE	TRUE
cg22102405	cg22102405	15	55531941	RAB27A	0.410390789	0.0077182	0.009151196	0.406204574	3.13E-10	-0.028697163	0.004448469	4.76E-10	FALSE	TRUE
cg22102485	cg22102485	12	117049064		0.304130153	-0.015120566	0.014653536	0.308968661	1.59E-146	-0.295176102	0.007539774	2.20E-146	FALSE	TRUE
cg22102493	cg22102493	1	40710451		0.389379723	-0.017477375	0.020248885	0.391146445	7.48E-65	0.124851487	0.005694947	6.86E-64	FALSE	TRUE
cg22102582	cg22102582	18	44237151	LOXHD1	0.778781618	0.002774791	0.009860234	0.780057331	3.47E-42	-0.107808416	0.007005798	1.20E-40	FALSE	TRUE
cg22102617	cg22102617	3	194673499		0.025231685	0.041691363	0.017626707	0.024096774	0.005494113	0.011032679	0.003956379	0.005520429	FALSE	FALSE
cg22102655	cg22102655	10	111830539	ADD3	0.26784026	-0.005707935	0.005127753	0.269623681	4.52E-58	-0.058062947	0.003092208	8.65E-54	FALSE	TRUE
cg22102663	cg22102663	22	49088548	FAM19A5	0.059498128	0.018985224	0.009941239	0.060448602	1.62E-56	0.094118108	0.004996481	5.58E-53	FALSE	TRUE
cg22102703	cg22102703	21	43346284	C2CD2	0.431489774	-0.00787321	0.009985494	0.433205897	4.06593398320766e-316	-0.527568089	0.004996959	1.28E-235	FALSE	TRUE
cg22102770	cg22102770	7	139333869	HIPK2	0.093246958	-0.032356747	0.01589543	0.054406205	2.39E-265	-0.470623833	0.005932388	4.08E-265	FALSE	TRUE
cg22102798	cg22102798	19	42860334	MEGF8	0.869262961	-0.001887462	0.011419032	0.869794139	0.843516718	0.000780217	0.003925954	0.842617097	FALSE	FALSE
cg22102865	cg22102865	7	148844067	ZNF398	0.010122482	0.018150525	0.006763939	0.01153093	8.73E-09	0.027073692	0.004611733	1.18E-08	FALSE	TRUE
cg22102888	cg22102888	X	18237394	BEND2	0.007236753	0.021468103	0.007545152	0.007760589	0.038651919	0.00598705	0.002870614	0.037923264	FALSE	FALSE
cg22102964	cg22102964	3	33423861	FBXL2	0.859859931	0.003357634	0.019015559	0.860376457	2.90E-07	-0.030952028	0.005899674	3.05E-07	FALSE	FALSE
cg22102976	cg22102976	16	75675640	KARS	0.574152778	-0.007685093	0.013659745	0.575578995	2.14E-18	-0.058984472	0.006375618	3.49E-18	FALSE	TRUE
cg22102996	cg22102996	2	238888645	UBE2F	0.015137714	-0.020635	0.008302938	0.023663726	2.94E-78	-0.141671141	0.00586451	8.18E-72	FALSE	TRUE
cg22103003	cg22103003	7	75702603		0.2199089	-0.008409906	0.006814726	0.225931475	9.61E-20	-0.03868129	0.003959775	1.44E-19	FALSE	TRUE
cg22103042	cg22103042	1	227067512	PSEN2	0.954395921	0.000580206	0.010141417	0.954786767	0.331162738	0.003697073	0.003796641	0.33098014	FALSE	FALSE
cg22103146	cg22103146	2	68355167		0.113179718	-0.012999924	0.008112984	0.122019246	5.77E-142	-0.301410987	0.007937967	7.94E-142	FALSE	TRUE
cg22103164	cg22103164	4	155702409	RBM46	0.346776121	0.011713226	0.012392532	0.353074751	1.11E-18	-0.068407818	0.007218713	9.68E-19	FALSE	TRUE
cg22103219	cg22103219	7	101934892	SH2B2	0.546946873	-0.006425589	0.010397503	0.541167745	1.00E-244	-0.357607593	0.004763523	1.23E-185	FALSE	TRUE
cg22103266	cg22103266	13	44539716		0.322641396	0.020695869	0.020426617	0.318321827	2.08E-58	-0.066664064	0.00345325	2.36E-55	FALSE	TRUE
cg22103319	cg22103319	4	47984394	CNGA1	0.781949636	0.003564686	0.012875486	0.782741221	3.67E-12	-0.025393801	0.003555771	3.78E-12	FALSE	TRUE
cg22103414	cg22103414	8	6638082		0.885394921	-0.001367182	0.009364414	0.884825919	1.24E-24	-0.056539899	0.005013634	1.50E-24	FALSE	TRUE
cg22103441	cg22103441	7	28962379		0.010888593	0.01267237	0.004811393	0.012449525	7.83E-08	0.012303278	0.002246474	8.96E-08	FALSE	TRUE
cg22103559	cg22103559	12	119560627	SRRM4	0.540855407	-0.005320009	0.008687305	0.544467824	3.70E-17	0.031451913	0.003518074	3.22E-17	FALSE	TRUE
cg22103585	cg22103585	12	49110427	CCNT1	0.447766827	0.003780878	0.004693008	0.434226243	0.672301174	-0.000671712	0.001585048	0.672053741	FALSE	FALSE
cg22103601	cg22103601	7	4287215	SDK1	0.601396169	0.006585243	0.01258252	0.605177635	1.15E-221	0.319974862	0.005157895	1.84E-221	FALSE	TRUE
cg22103611	cg22103611	13	100955236	PCCA	0.936030711	-0.000558327	0.006956336	0.936268438	9.00E-07	-0.018206563	0.003621406	8.47E-07	FALSE	FALSE
cg22103637	cg22103637	13	96742056	HS6ST3	0.279177607	0.003125979	0.002876011	0.280969383	4.89E-24	0.034133383	0.003118153	2.94E-23	FALSE	TRUE
cg22103736	cg22103736	5	373887	AHRR	0.003490542	0.003098867	0.000912814	0.001914675	3.98E-05	0.002981391	0.000712195	3.65E-05	FALSE	FALSE
cg22103764	cg22103764	4	120222006	C4orf3	0.219872168	0.002359432	0.001912343	0.221591349	0.333937162	0.000864693	0.000894461	0.334208063	FALSE	FALSE
cg22103909	cg22103909	2	45182153		0.179720182	0.011570874	0.008566714	0.181342848	0.011539182	0.006629628	0.002611312	0.011658473	FALSE	FALSE
cg22103982	cg22103982	7	38167079		0.363817658	0.006152285	0.006753952	0.365605224	0.006827581	0.006695692	0.002465029	0.006858761	FALSE	FALSE
cg22103999	cg22103999	16	4475555	DNAJA3	0.956909178	0.000138047	0.002497231	0.956367288	0.157669952	0.002114644	0.001494938	0.158287079	FALSE	FALSE
cg22104017	cg22104017	3	183857922	EIF2B5	0.053684956	0.011759861	0.00601072	0.054578345	0.494878216	-0.001865281	0.002732017	0.495119995	FALSE	FALSE
cg22104043	cg22104043	6	52081822		0.000183053	-0.036703635	0.008754684	0.000183651	1.87E-171	-0.308861705	0.006719748	2.72E-171	FALSE	TRUE
cg22104063	cg22104063	7	6435090	RAC1	0.799757924	0.002571388	0.010134695	0.800487847	0.240926794	0.010477252	0.008927615	0.241190454	FALSE	FALSE
cg22104103	cg22104103	21	17565450	C21orf34	0.000254967	0.04467893	0.01107638	0.000321538	1.32E-121	-0.129045084	0.0039187	1.74E-121	FALSE	TRUE
cg22104116	cg22104116	15	101595206	LRRK1	0.96485212	-0.000347385	0.007883301	0.964982935	0.015987339	-0.009730405	0.004025712	0.016046516	FALSE	FALSE
cg22104153	cg22104153	5	70883106	MCCC2	0.668437766	0.00201781	0.004549939	0.662392276	0.581821125	-0.000940964	0.001707401	0.581966208	FALSE	FALSE
cg22104164	cg22104164	15	31523552	LOC283710	0.851188887	0.001488069	0.00791814	0.851996755	0.014645098	0.006516201	0.002658381	0.014817797	FALSE	FALSE
cg22104261	cg22104261	17	2951875		0.111500848	0.030125832	0.018319349	0.12015494	2.26E-34	0.077046151	0.005781771	2.45E-34	FALSE	TRUE
cg22104276	cg22104276	10	121137555	GRK5	8.10E-08	0.112735757	0.018606901	1.93E-06	0.004394761	0.021467048	0.007502433	0.004416821	TRUE	FALSE
cg22104307	cg22104307	8	17103213	CNOT7;VPS37A	0.016093253	-0.023129738	0.009307797	0.020393477	0.438712264	0.003851384	0.004971517	0.439109859	FALSE	FALSE
cg22104371	cg22104371	7	1787371	ELFN1	0.556492718	-0.007884045	0.013304941	0.557135475	3.35E-110	0.217449283	0.00699775	2.51E-96	FALSE	TRUE
cg22104437	cg22104437	7	100230887	TFR2	0.483239273	0.001037139	0.001476585	0.484869142	0.004174537	0.001916406	0.000665202	0.004229081	FALSE	FALSE
cg22104487	cg22104487	8	42010424	AP3M2	0.030628349	0.01213178	0.005461564	0.03263857	0.002729474	0.007905517	0.002608938	0.002665148	FALSE	FALSE
cg22104602	cg22104602	3	48836626	PRKAR2A	0.100908309	0.022530228	0.013596364	0.102179701	2.25E-55	-0.082639197	0.004564894	2.56E-55	FALSE	TRUE
cg22104725	cg22104725	3	187823952		0.402535929	0.005382018	0.006256379	0.398052702	9.56E-50	-0.058648912	0.003478824	1.08E-49	FALSE	TRUE
cg22104744	cg22104744	13	114829833	RASA3	0.064879011	-0.013808939	0.00719795	0.064350253	8.88E-213	-0.342579655	0.005813682	1.39E-212	FALSE	TRUE
cg22104767	cg22104767	1	172631933	FASLG	0.001336412	-0.035909871	0.010766701	0.001392265	4.57E-90	-0.103523411	0.003969163	2.07E-77	FALSE	TRUE
cg22104841	cg22104841	X	47244251	ZNF157	0.605652257	-0.004301056	0.008163794	0.604276206	2.70E-144	-0.446100725	0.011565891	3.73E-144	FALSE	TRUE
cg22104900	cg22104900	2	38892243	GALM	0.543761217	0.004933767	0.007875562	0.537195555	0.005662615	-0.008460348	0.003042809	0.005779545	FALSE	FALSE
cg22104931	cg22104931	1	40225012	BMP8B;PPIE	0.795901203	-0.002070071	0.007940762	0.795931708	0.425799666	-0.002324215	0.002917292	0.426264019	FALSE	FALSE
cg22105022	cg22105022	9	130508173	SH2D3C	0.401372482	-0.010637843	0.012643291	0.403126762	1.03E-07	-0.030257863	0.005594495	1.49E-07	FALSE	FALSE
cg22105090	cg22105090	17	41561317	DHX8	0.27776061	0.006170295	0.005634985	0.28062904	1.54E-05	0.011123623	0.002543994	1.72E-05	FALSE	FALSE
cg22105145	cg22105145	18	5196397	LOC642597	0.483003236	-0.006153603	0.008756207	0.484633552	2.75E-07	0.011898508	0.002275873	3.53E-07	FALSE	FALSE
cg22105146	cg22105146	4	56262445	TMEM165	0.007555213	0.004275088	0.001526842	0.008358734	0.575880489	-0.000805143	0.001438691	0.576112571	FALSE	FALSE
cg22105150	cg22105150	17	2573487	PAFAH1B1	0.621647151	0.004494735	0.009061056	0.62330229	1.54E-137	0.226383291	0.005923928	8.10E-121	FALSE	TRUE
cg22105158	cg22105158	19	3480672	C19orf77	0.448803399	-0.009871	0.012797557	0.446057501	5.72E-11	-0.050404448	0.007336827	3.62E-11	FALSE	TRUE
cg22105162	cg22105162	5	135270833	FBXL21	0.016098955	-0.032681711	0.011462762	0.008363702	1.30E-151	-0.297335113	0.007343877	1.82E-151	FALSE	TRUE
cg22105332	cg22105332	6	30043293	RNF39	0.95688017	9.04E-05	0.001671888	0.957165029	2.50E-247	-0.341086628	0.0046782	5.05E-189	FALSE	TRUE
cg22105367	cg22105367	5	54148931		0.722693433	-0.007033945	0.019441605	0.720770474	3.09E-07	-0.024804579	0.004772259	3.81E-07	FALSE	FALSE
cg22105512	cg22105512	8	49292950		0.009346251	0.007408911	0.002779	0.009610869	0.068193533	0.002411992	0.001311924	0.066929719	FALSE	FALSE
cg22105534	cg22105534	6	30308653	TRIM39	0.008935929	-0.023705578	0.008812329	0.012595957	1.23E-07	-0.02658308	0.004940843	1.54E-07	FALSE	FALSE
cg22105545	cg22105545	8	19659718		0.994297154	-8.04E-05	0.011253057	0.994318393	3.76E-11	-0.025862097	0.003815068	3.85E-11	FALSE	TRUE
cg22105582	cg22105582	18	52496070	RAB27B	0.641192177	-0.001499095	0.00321411	0.642434663	5.08E-26	-0.02651893	0.002277411	7.26E-26	FALSE	TRUE
cg22105613	cg22105613	8	75263043	GDAP1	0.082274593	-0.004640364	0.002607571	0.085717241	0.001333142	0.004399732	0.001357391	0.001325791	FALSE	FALSE
cg22105702	cg22105702	4	78978722	FRAS1	0.263163536	-0.001274342	0.001070987	0.245276975	3.95E-08	0.010489383	0.001877385	4.02E-08	FALSE	TRUE
cg22105707	cg22105707	8	40625798	ZMAT4	0.526213581	0.005639604	0.008884795	0.527754598	1.72E-19	-0.059935555	0.006336719	1.80E-19	FALSE	TRUE
cg22105782	cg22105782	12	115357080		0.040240791	-0.023779853	0.011411227	0.040986216	3.97E-164	-0.328714617	0.00748931	5.69E-164	FALSE	TRUE
cg22105827	cg22105827	15	79852078		0.417025819	-0.011339766	0.013799359	0.419868959	0.000718745	-0.014657358	0.004302108	0.000752602	FALSE	FALSE
cg22105930	cg22105930	19	51290034		0.82769313	-0.002052796	0.009429485	0.828324792	1.02E-14	-0.034406522	0.004286705	2.30E-14	FALSE	TRUE
cg22106051	cg22106051	15	40862171	RPUSD2	0.674841637	-0.002453876	0.00577024	0.673948527	3.15E-05	0.011008689	0.002602134	3.21E-05	FALSE	FALSE
cg22106107	cg22106107	1	157986841	KIRREL	0.004751354	0.023930862	0.008068957	0.00551292	0.00057124	0.015166042	0.00434373	0.00055406	FALSE	FALSE
cg22106221	cg22106221	12	15091395	ERP27	0.01607034	-0.023855571	0.009696127	0.016466258	4.70E-184	-0.387698276	0.007552919	4.27E-146	FALSE	TRUE
cg22106233	cg22106233	4	152012340		0.931572503	-0.001520503	0.017707256	0.93182672	8.77E-06	-0.023404049	0.005196161	9.94E-06	FALSE	FALSE
cg22106273	cg22106273	5	117630841		0.19878089	-0.019676842	0.015002239	0.200678185	2.00E-166	-0.327298022	0.007178724	1.72E-142	FALSE	TRUE
cg22106280	cg22106280	5	141891754		0.000331766	-0.091073369	0.02285802	0.00031692	4.77E-119	-0.36358987	0.011249677	6.27E-119	FALSE	TRUE
cg22106284	cg22106284	7	75053027	POM121C	0.913999338	0.000837219	0.007539954	0.912568455	0.574614559	0.001523417	0.002712334	0.574756436	FALSE	FALSE
cg22106375	cg22106375	12	990848	WNK1	0.128072859	-0.014818334	0.009603634	0.144051494	0.011948865	-0.008756001	0.003469693	0.012187484	FALSE	FALSE
cg22106401	cg22106401	2	233498018	EFHD1	0.983194983	5.48E-05	0.002598971	0.983316211	9.48E-27	-0.023699473	0.001977331	4.62E-27	FALSE	TRUE
cg22106433	cg22106433	1	186547861		0.561740214	0.004591591	0.007858198	0.563523064	9.04E-20	-0.033580376	0.003520268	9.46E-20	FALSE	TRUE
cg22106497	cg22106497	10	133666154		0.790105226	-0.002226011	0.008360781	0.790868673	1.63E-128	-0.181636218	0.00524921	2.19E-128	FALSE	TRUE
cg22106543	cg22106543	6	74049525		0.155141136	-0.0169619	0.011663017	0.156983972	2.52E-118	-0.207782921	0.006259387	3.11E-106	FALSE	TRUE
cg22106556	cg22106556	11	14380825	RRAS2	0.981614597	0.000101532	0.00426107	0.981208074	1.87E-12	0.017187649	0.002353121	2.69E-12	FALSE	TRUE
cg22106577	cg22106577	5	137514936	BRD8;KIF20A	0.383324418	0.004750835	0.005434088	0.385096792	0.117412936	0.002819684	0.001797486	0.117723759	FALSE	FALSE
cg22106607	cg22106607	15	41851231	TYRO3	0.060559873	0.019193008	0.010092922	0.061520383	2.53E-10	0.024357836	0.003667032	1.46E-10	FALSE	TRUE
cg22106810	cg22106810	12	19459704	PLEKHA5	0.109164698	0.047345828	0.027506639	0.098464874	7.69E-82	0.123740624	0.005183086	9.32E-82	FALSE	TRUE
cg22106851	cg22106851	11	11565148	GALNT18	0.485803033	0.006049206	0.008663196	0.487428013	6.01E-103	-0.238408213	0.008342339	7.63E-103	FALSE	TRUE
cg22106994	cg22106994	6	1634573	GMDS	0.491271699	-0.00571874	0.008290517	0.495397218	2.42E-57	-0.087568397	0.004653472	1.08E-51	FALSE	TRUE
cg22107011	cg22107011	8	68814187		0.173682005	-0.018858952	0.013156767	0.164392733	6.83E-67	-0.183381179	0.008253976	1.24E-65	FALSE	TRUE
cg22107082	cg22107082	11	59886242		0.037878004	-0.016662693	0.007828363	0.040477252	8.00E-09	-0.020682154	0.003504768	9.75E-09	FALSE	TRUE
cg22107147	cg22107147	2	11513527		0.908376068	0.001470994	0.012012785	0.904614847	1.00E-28	-0.047563723	0.003889223	3.53E-28	FALSE	TRUE
cg22107164	cg22107164	11	117957509	TMPRSS4	0.843269226	-0.001331335	0.006490482	0.839305478	2.16E-78	-0.127209427	0.005502172	2.59E-78	FALSE	TRUE
cg22107210	cg22107210	7	21985735	CDCA7L	0.393500091	0.001860485	0.002174453	0.395262723	1.36E-134	-0.075424261	0.002088994	1.85E-134	FALSE	TRUE
cg22107338	cg22107338	20	734879		0.24317604	-0.016549521	0.014052706	0.247498765	9.23E-49	-0.09326531	0.005386699	2.12E-47	FALSE	TRUE
cg22107398	cg22107398	2	60711364	BCL11A	9.35E-07	0.078706473	0.014629695	1.02E-06	1.85E-88	0.190200478	0.007508691	2.27E-88	FALSE	TRUE
cg22107412	cg22107412	1	7913579	UTS2	0.614704411	0.005424832	0.010766846	0.616022402	8.56E-16	0.053144858	0.006366974	8.87E-16	FALSE	TRUE
cg22107429	cg22107429	5	143191000	HMHB1	0.315134795	0.016368254	0.014935758	0.284165379	3.10E-15	-0.052959011	0.006432623	7.13E-15	FALSE	TRUE
cg22107440	cg22107440	11	125062186	PKNOX2	0.650526669	-0.00508496	0.010278679	0.626189415	1.27E-245	-0.348914293	0.004908644	2.09E-245	FALSE	TRUE
cg22107476	cg22107476	7	2442660	CHST12	0.191397559	0.012667009	0.009631518	0.19829555	1.73E-56	0.078097868	0.004139741	2.88E-53	FALSE	TRUE
cg22107525	cg22107525	17	66951611	ABCA8	0.000938877	-0.039458676	0.010932577	0.001284239	2.23E-144	-0.345796786	0.008960349	3.08E-144	FALSE	TRUE
cg22107533	cg22107533	15	45028083	TRIM69	0.940666027	-0.000663954	0.008750141	0.940043759	1.68E-191	-0.373509263	0.007187839	2.53E-191	FALSE	TRUE
cg22107710	cg22107710	2	55289198		0.299508149	-0.005439025	0.005221449	0.301309144	1.22E-25	0.035638087	0.003162842	6.47E-25	FALSE	TRUE
cg22107808	cg22107808	1	210011959	DIEXF	0.951323114	0.000436828	0.006887268	0.95005285	0.000363926	0.011919177	0.003319645	0.000366701	FALSE	FALSE
cg22107834	cg22107834	12	7042682	ATN1	0.971152601	0.000366021	0.010070417	0.971208374	6.09E-27	-0.052422042	0.004397019	6.07E-27	FALSE	TRUE
cg22107986	cg22107986	5	73980935	HEXB	0.142982806	0.007816244	0.005278976	0.147266947	8.29E-10	0.010504884	0.00166531	1.02E-09	FALSE	TRUE
cg22107989	cg22107989	21	19858957		0.153339609	-0.021901169	0.0152222	0.15487243	2.09E-54	-0.107142216	0.005598819	9.26E-52	FALSE	TRUE
cg22108008	cg22108008	11	76156922	C11orf30	0.793987719	0.001636609	0.005702573	0.780143316	2.83E-05	0.009627019	0.002274174	3.14E-05	FALSE	FALSE
cg22108073	cg22108073	2	24436784	ITSN2	0.843671702	0.002565729	0.012313285	0.836919157	4.08E-07	-0.02498345	0.004842991	4.53E-07	FALSE	FALSE
cg22108175	cg22108175	8	19796591	LPL	0.001022669	0.052053403	0.014807211	0.001184358	2.34E-20	0.065134345	0.006536992	2.45E-20	FALSE	TRUE
cg22108211	cg22108211	6	57025589	ZNF451;LOC101927211	0.431017285	0.005490424	0.006956265	0.432734078	0.054286964	0.006269485	0.003250893	0.054422053	FALSE	FALSE
cg22108243	cg22108243	1	69191146		0.132189481	0.029026689	0.017911161	0.115928274	2.10E-59	-0.149403519	0.007869221	2.42E-59	FALSE	TRUE
cg22108259	cg22108259	13	33859993	STARD13	0.268590055	0.004836608	0.004351866	0.270374103	2.43E-17	-0.02327017	0.002637198	2.53E-17	FALSE	TRUE
cg22108292	cg22108292	17	10560676	MYH3	0.535249982	0.004639537	0.007460177	0.538700269	2.39E-213	0.398970502	0.006656012	8.24E-170	FALSE	TRUE
cg22108333	cg22108333	6	36945164	MTCH1	0.629166958	-0.004254597	0.008802853	0.630444163	1.70E-07	0.02768043	0.00521218	1.73E-07	FALSE	FALSE
cg22108360	cg22108360	8	124704218	ANXA13	0.23732667	-0.010865478	0.008875364	0.230287996	1.31E-222	0.395639302	0.006342951	2.08E-222	FALSE	TRUE
cg22108372	cg22108372	16	66920863	PDP2	0.280547417	0.005502303	0.00507688	0.282340042	0.000571429	-0.010052281	0.002893446	0.000587448	FALSE	FALSE
cg22108373	cg22108373	12	109041498	CORO1C	0.004247586	0.074345802	0.025213627	0.00439086	2.43E-131	-0.25518686	0.007229503	3.27E-131	FALSE	TRUE
cg22108374	cg22108374	15	74557527	CCDC33	0.577018827	-0.003724613	0.006654971	0.57965539	1.61E-238	-0.441770192	0.006468693	2.63E-238	FALSE	TRUE
cg22108469	cg22108469	5	174158984		0.491943218	0.002093942	0.003041601	0.493556268	1.01E-17	0.03371355	0.003766702	4.48E-17	FALSE	TRUE
cg22108563	cg22108563	5	176936877	DOK3	0.128309613	-0.022567666	0.014711445	0.129733356	5.63E-131	-0.291203083	0.00810411	3.45E-110	FALSE	TRUE
cg22108567	cg22108567	7	5535582	MIR589;FBXL18	1.82E-07	0.132638354	0.018423193	5.20E-08	7.32E-06	0.023268678	0.005130842	7.41E-06	FALSE	FALSE
cg22108646	cg22108646	17	76226122	LOC283999	0.189043473	-0.010853633	0.008024054	0.18514578	3.51E-43	-0.064253439	0.004177387	3.89E-43	FALSE	TRUE
cg22108809	cg22108809	5	56777663	ACTBL2	0.919443531	0.000558303	0.005485589	0.91950318	4.99E-10	0.017778006	0.002796733	5.10E-10	FALSE	TRUE
cg22108823	cg22108823	20	61406786	LINC00659	0.970534214	0.000252086	0.006788675	0.970641964	1.15E-05	-0.013485542	0.003037862	1.32E-05	FALSE	FALSE
cg22108864	cg22108864	8	26307427		0.881128956	-0.000378938	0.002531392	0.882053263	0.176739932	0.001474108	0.001088615	0.177457268	FALSE	FALSE
cg22108874	cg22108874	16	76191914		0.72726504	0.002712804	0.007774763	0.728240326	1.03E-07	-0.014978448	0.002757724	1.15E-07	FALSE	FALSE
cg22108930	cg22108930	7	111800870	DOCK4	0.020055561	-0.03446144	0.012809953	0.012066749	2.12E-157	-0.280997546	0.006683965	3.01E-157	FALSE	TRUE
cg22108980	cg22108980	7	45927824	IGFBP1	0.086801331	0.026775644	0.015464471	0.087977715	0.214052272	-0.006447127	0.005184347	0.214309044	FALSE	FALSE
cg22109000	cg22109000	2	69664724	NFU1	0.331080948	0.004632064	0.004749009	0.332882869	0.067187099	0.000880865	0.000479972	0.067441579	FALSE	FALSE
cg22109056	cg22109056	1	9352963	SPSB1	0.029711168	0.003355966	0.001457633	0.027648463	0.020261866	0.002235646	0.000947815	0.019242755	FALSE	FALSE
cg22109165	cg22109165	12	55884742	OR6C68	0.057146045	-0.017389982	0.008954232	0.064724803	1.03E-05	-0.015314444	0.003405723	9.68E-06	FALSE	FALSE
cg22109234	cg22109234	18	33329992		0.161512534	-0.009510344	0.00674347	0.163075726	3.45E-10	0.024178268	0.003715654	2.97E-10	FALSE	TRUE
cg22109240	cg22109240	2	201374010	KCTD18	0.161995095	-0.009315638	0.006603619	0.167572118	9.50E-10	0.036400402	0.005791054	1.19E-09	FALSE	TRUE
cg22109262	cg22109262	4	17578738	LAP3	0.407251651	0.012583619	0.015124883	0.411389945	7.13E-17	0.036055606	0.004048924	7.84E-17	FALSE	TRUE
cg22109290	cg22109290	6	41549181	FOXP4	0.00017793	0.050493081	0.012031219	0.000195638	2.18E-27	0.069420477	0.005986171	2.33E-27	FALSE	TRUE
cg22109320	cg22109320	13	41707119	KBTBD6	0.657723743	0.000835906	0.001830276	0.655263326	0.358756411	-0.000695866	0.000755293	0.357667244	FALSE	FALSE
cg22109331	cg22109331	1	212003961	LPGAT1	0.547938357	-0.00199709	0.003044981	0.519668516	0.000238873	-0.005575089	0.001496797	0.000234406	FALSE	FALSE
cg22109370	cg22109370	17	77070546	ENGASE	0.596009665	-0.004544444	0.008563049	0.597378716	2.19E-57	-0.162388994	0.008712249	2.45E-53	FALSE	TRUE
cg22109433	cg22109433	18	13472332	LDLRAD4	0.545869079	-0.003348641	0.005092665	0.519337973	0	-0.671223668	0.005029814	0	FALSE	TRUE
cg22109464	cg22109464	21	34543584	C21orf54	0.06898174	-0.0252381	0.013345491	0.062930884	2.85E-149	-0.20348535	0.005103916	3.97E-149	FALSE	TRUE
cg22109530	cg22109530	1	178310534	RASAL2	2.26E-05	0.034198117	0.007143702	3.74E-05	9.07E-26	0.097373126	0.008711143	9.64E-26	FALSE	TRUE
cg22109560	cg22109560	3	15643304	HACL1;BTD	0.405360888	0.003211618	0.003849756	0.407110671	0.092565634	0.001778642	0.001055372	0.093921074	FALSE	FALSE
cg22109623	cg22109623	22	50250816	ZBED4	0.010641761	0.035766168	0.013646021	0.015758309	2.17E-36	-0.079933505	0.005531554	4.26E-36	FALSE	TRUE
cg22109643	cg22109643	20	60635633	TAF4	0.676910836	0.00455545	0.010700967	0.673294081	0.000309313	-0.013900188	0.003823166	0.000329574	FALSE	FALSE
cg22109675	cg22109675	1	1297567		0.631161255	-0.00831142	0.017297216	0.632432752	1.10E-95	-0.158036447	0.005517648	8.37E-89	FALSE	TRUE
cg22109694	cg22109694	15	26360852		0.555417876	-0.008100316	0.013719421	0.55689077	1.98E-98	-0.27399986	0.009943719	2.49E-98	FALSE	TRUE
cg22109708	cg22109708	5	132148179	ANKRD43	0.000486656	0.043879034	0.011416508	0.000495931	8.72E-76	0.163864952	0.007266313	1.04E-75	FALSE	TRUE
cg22109795	cg22109795	1	210468650		0.008764008	0.032981296	0.012240444	0.013663653	3.97E-99	-0.287139233	0.010180874	4.00E-89	FALSE	TRUE
cg22109796	cg22109796	4	15376170	C1QTNF7	0.15010422	-0.014313426	0.009858538	0.163287285	0.152927867	-0.006919443	0.004835196	0.153407454	FALSE	FALSE
cg22109841	cg22109841	2	191513055	NAB1	0.043811946	0.005361775	0.002594404	0.048440564	7.32E-09	0.004566643	0.000774858	7.46E-09	FALSE	TRUE
cg22110012	cg22110012	2	67558421		0.024717418	0.022249634	0.009120117	0.021910286	8.42E-15	-0.032992365	0.00410828	8.71E-15	FALSE	TRUE
cg22110046	cg22110046	13	63305916	LINC00448	0.345877359	-0.011490068	0.012127677	0.352850207	4.13E-41	-0.077103903	0.005025929	6.03E-40	FALSE	TRUE
cg22110103	cg22110103	19	42948597	CXCL17;LIPE-AS1	0.008526487	-0.029230585	0.01021714	0.007281548	6.25E-148	-0.198003517	0.004967639	4.14E-124	FALSE	TRUE
cg22110158	cg22110158	11	130036542	ST14	0.961901583	0.000622739	0.013036778	0.962043363	2.86E-117	0.170222326	0.005228007	1.01E-102	FALSE	TRUE
cg22110213	cg22110213	15	48822052	FBN1	0.016899606	0.025244276	0.010135295	0.017904523	2.85E-27	0.035768898	0.003092315	3.04E-27	FALSE	TRUE
cg22110267	cg22110267	11	75052065	ARRB1	0.057710103	0.026231186	0.013157398	0.055779356	2.12E-234	-0.487403917	0.007305349	3.44E-234	FALSE	TRUE
cg22110273	cg22110273	9	138606909	KCNT1	0.887927794	0.002157753	0.015310032	0.888342428	6.75E-21	0.03898314	0.003953894	7.09E-21	FALSE	TRUE
cg22110282	cg22110282	3	49136059	QARS	0.06003952	0.03142676	0.015847975	0.057440355	0.632961453	-0.00284264	0.005938644	0.632545555	FALSE	FALSE
cg22110284	cg22110284	7	143065137		0.573066549	0.004417109	0.007790822	0.574471243	0.010292627	0.007387718	0.00286864	0.010335317	FALSE	FALSE
cg22110428	cg22110428	19	51980908	CEACAM18	0.041660871	-0.034272308	0.016285751	0.043211343	4.09E-140	-0.296057779	0.007238738	8.19E-126	FALSE	TRUE
cg22110430	cg22110430	3	139635771		0.444376643	-0.007003722	0.009129371	0.448061826	3.19E-69	-0.105222042	0.004968895	2.10E-62	FALSE	TRUE
cg22110517	cg22110517	17	4800583	MINK1	0.604717298	-0.006119885	0.011811104	0.606062806	9.58E-14	-0.041029347	0.005339512	9.89E-14	FALSE	TRUE
cg22110569	cg22110569	1	161009463	TSTD1;USF1	0.341327219	-0.006957128	0.007127641	0.338588143	3.22E-10	-0.021293605	0.003285251	3.78E-10	FALSE	TRUE
cg22110650	cg22110650	3	136578209		0.580780995	-0.007193462	0.01301105	0.582190176	1.96E-27	0.048876104	0.004210313	2.10E-27	FALSE	TRUE
cg22110654	cg22110654	6	31051644		0.013162314	0.018202521	0.007045937	0.014766799	5.73E-137	-0.259209235	0.005714824	2.74E-131	FALSE	TRUE
cg22110655	cg22110655	5	170886094		0.295162586	-0.007616096	0.007199273	0.298964828	1.34E-05	-0.012590074	0.002853208	1.42E-05	FALSE	FALSE
cg22110662	cg22110662	3	39542841	MOBP	0.910709206	-0.001387395	0.012370961	0.911040358	6.46E-94	0.212901581	0.007768716	1.92E-83	FALSE	TRUE
cg22110770	cg22110770	11	66360551	CCDC87;CCS	0.756927856	-0.001617916	0.005068017	0.753835492	0.553200434	0.001056814	0.001781653	0.553529152	FALSE	FALSE
cg22110816	cg22110816	17	66060788		0.57050261	-0.003880069	0.006831187	0.571938095	7.65E-39	0.039273989	0.002611208	5.06E-38	FALSE	TRUE
cg22110888	cg22110888	17	80059540	CCDC57	0.349624058	0.003900427	0.004049088	0.343727086	2.56E-85	0.087098183	0.003312294	2.18E-78	FALSE	TRUE
cg22110896	cg22110896	17	59533081	TBX4	0.266723719	-0.020108367	0.017822843	0.267087353	3.62E-93	-0.232312078	0.008649454	6.26E-83	FALSE	TRUE
cg22110918	cg22110918	8	91997657	C8orf88	0.001872169	0.004210042	0.001223216	0.001602133	4.69E-07	-0.004193322	0.0008204	4.76E-07	FALSE	FALSE
cg22110922	cg22110922	18	76485587		0.113936644	-0.010513385	0.00657253	0.125994188	6.61E-34	-0.053938754	0.003972771	1.73E-33	FALSE	TRUE
cg22110973	cg22110973	15	91499626	RCCD1	0.922919321	-0.000952721	0.009823394	0.923332376	5.62E-76	0.10690683	0.004579342	4.08E-71	FALSE	TRUE
cg22110998	cg22110998	11	121316813		0.15372832	-0.017041373	0.011852457	0.159396738	1.81E-92	0.175466547	0.006692038	2.24E-92	FALSE	TRUE
cg22111003	cg22111003	2	223725731	ACSL3	0.719008312	0.002964928	0.008236866	0.720010496	0.040456688	0.00315466	0.001533967	0.040731879	FALSE	FALSE
cg22111009	cg22111009	5	173416274	C5orf47	0.809342629	0.000553798	0.002260432	0.808808812	0.00928986	0.001778447	0.000673012	0.008672657	FALSE	FALSE
cg22111038	cg22111038	5	57879168	RAB3C	0.4870748	0.003277444	0.004707462	0.488697335	0.002187464	0.008733909	0.002834002	0.002249605	FALSE	FALSE
cg22111040	cg22111040	12	114159805		0.771141915	0.003755851	0.01286267	0.77204089	9.11E-114	-0.168222852	0.005238245	1.12E-100	FALSE	TRUE
cg22111043	cg22111043	7	45019005	MYO1G	0.068888557	-0.023948059	0.012766491	0.07514045	5.84E-148	-0.299849242	0.007491998	4.52E-125	FALSE	TRUE
cg22111074	cg22111074	3	49690653	BSN	0.548902331	-0.004406768	0.007342041	0.550390927	6.46E-09	-0.016184892	0.00272469	7.80E-09	FALSE	TRUE
cg22111082	cg22111082	1	228594464	TRIM11	0.023511558	0.00553305	0.002294339	0.021855326	3.41E-06	0.003863161	0.000814465	3.29E-06	FALSE	FALSE
cg22111113	cg22111113	20	57956384		0.415556474	0.008024305	0.009831631	0.417293977	5.86E-49	-0.084485212	0.004853751	2.24E-46	FALSE	TRUE
cg22111118	cg22111118	18	77438300	CTDP1	0.894692484	0.000954003	0.007191523	0.895251299	1.50E-12	-0.027989631	0.003841819	2.75E-12	FALSE	TRUE
cg22111167	cg22111167	11	48026889	PTPRJ	0.021187817	-0.025810991	0.010947453	0.024196169	1.31E-77	-0.131953284	0.005694983	5.71E-70	FALSE	TRUE
cg22111239	cg22111239	4	71858619	DCK	0.037755623	0.026572713	0.012310664	0.03879788	6.45E-138	0.222489218	0.005882005	1.94E-120	FALSE	TRUE
cg22111318	cg22111318	11	61196990	SDHAF2;CPSF7	0.054367414	0.003303749	0.001634411	0.051331625	8.89E-10	0.005668142	0.000905533	9.08E-10	FALSE	TRUE
cg22111442	cg22111442	1	31441196	SNORD85;PUM1	0.538609347	-0.003917308	0.006323437	0.540462697	5.34E-10	0.019702022	0.003104899	5.46E-10	FALSE	TRUE
cg22111457	cg22111457	1	17949485	ARHGEF10L	0.664903996	0.002038191	0.004687151	0.666376055	6.08E-11	-0.015274934	0.00225951	7.93E-11	FALSE	TRUE
cg22111527	cg22111527	11	69260136		0.225122311	-0.009824622	0.008054883	0.226851012	2.20E-165	-0.393763885	0.008783426	4.97E-138	FALSE	TRUE
cg22111705	cg22111705	4	8430496	ACOX3	0.125084841	-0.01352583	0.007848683	0.099105724	1.29E-21	0.035305309	0.0034893	3.71E-21	FALSE	TRUE
cg22111723	cg22111723	13	21872664		0.993125705	6.52E-05	0.007565811	0.993151306	0.086230711	0.003341438	0.001944438	0.086849174	FALSE	FALSE
cg22111730	cg22111730	21	46992862		0.420916991	-0.004906579	0.006075859	0.425057665	0.001487363	-0.010466121	0.00327495	0.00154751	FALSE	FALSE
cg22111761	cg22111761	18	60650250		0.880103715	-0.001544998	0.010241911	0.880546869	1.26E-59	0.107756614	0.005634074	1.31E-53	FALSE	TRUE
cg22111811	cg22111811	17	6544281	TXNDC17;KIAA0753	3.16E-05	0.006609776	0.001355118	2.71E-05	3.58E-05	0.002783093	0.000662073	3.46E-05	FALSE	FALSE
cg22111818	cg22111818	15	93588137	RGMA	0.005018262	0.066891781	0.021757754	0.004880741	8.31E-16	-0.077042978	0.009225585	8.61E-16	FALSE	TRUE
cg22111970	cg22111970	15	68634928	ITGA11	0.548492793	0.006590423	0.010968917	0.549982367	1.21E-45	-0.082951889	0.005149468	8.58E-43	FALSE	TRUE
cg22112035	cg22112035	11	70002414	ANO1	0.043074823	-0.037317585	0.017743107	0.043948324	7.89E-07	-0.026097642	0.005212925	8.00E-07	FALSE	FALSE
cg22112051	cg22112051	19	2290022	LINGO3	0.245955382	0.008714638	0.007473437	0.247715607	1.81E-24	-0.073955183	0.006629889	2.20E-24	FALSE	TRUE
cg22112075	cg22112075	2	85658146		0.001753335	0.021510952	0.006624879	0.001823274	1.83E-188	0.426552087	0.008161756	9.64E-157	FALSE	TRUE
cg22112083	cg22112083	15	76287483	NRG4	0.007021296	-0.030786811	0.0111119	0.007233824	9.45E-33	-0.04803861	0.00364348	1.70E-31	FALSE	TRUE
cg22112110	cg22112110	15	59908999	GCNT3	0.747871594	-0.002960862	0.009207489	0.748778743	0.001480758	-0.012134064	0.003796032	0.001489865	FALSE	FALSE
cg22112133	cg22112133	3	13896112	WNT7A	0.725195593	-0.002234345	0.006353242	0.726177643	5.79E-26	-0.031060458	0.002719397	2.21E-25	FALSE	TRUE
cg22112144	cg22112144	5	72112333	TNPO1	0.420235103	0.004204498	0.005168731	0.424748772	0.981991211	4.73E-05	0.002090595	0.981987487	FALSE	FALSE
cg22112179	cg22112179	15	66084820	DENND4A	0.885747459	-0.000415653	0.002892542	0.886170049	4.83E-06	0.004560905	0.000976291	5.07E-06	FALSE	FALSE
cg22112257	cg22112257	14	96557449	C14orf132	0.158394705	0.017745151	0.012011556	0.153634318	1.23E-75	0.1366102	0.005777173	1.46E-70	FALSE	TRUE
cg22112267	cg22112267	2	66804706		0.501529198	0.004376828	0.006501335	0.503123013	2.89E-22	0.045896182	0.004392373	1.23E-21	FALSE	TRUE
cg22112340	cg22112340	13	45878106		0.86758455	0.001609191	0.009639945	0.868566448	0	0.571144685	0.004480026	1.03E-261	FALSE	TRUE
cg22112360	cg22112360	17	75368750	Sep-09	0.105019019	0.010578836	0.006432501	0.112747979	7.99E-21	-0.043672281	0.004272791	4.02E-21	FALSE	TRUE
cg22112389	cg22112389	20	17711002	BANF2	0.772707759	0.003160345	0.010820168	0.772218259	0.037310781	0.010055333	0.004808544	0.037321785	FALSE	FALSE
cg22112392	cg22112392	16	3014059	KREMEN2	0.020570397	0.005888042	0.002491871	0.021043048	3.26E-09	0.005639689	0.000928329	3.71E-09	FALSE	TRUE
cg22112416	cg22112416	1	161124001	UFC1	0.845445911	-0.000952858	0.004865	0.845817674	1.14E-05	0.007641152	0.001721937	1.15E-05	FALSE	FALSE
cg22112435	cg22112435	1	46664449	POMGNT1	0.995012954	5.69E-05	0.009007013	0.995016298	8.82E-78	-0.047721397	0.002076072	1.06E-77	FALSE	TRUE
cg22112443	cg22112443	15	37393989	MEIS2	0.012945034	0.007238797	0.002845806	0.013282876	0.013429959	0.003013495	0.001213687	0.013585406	FALSE	FALSE
cg22112455	cg22112455	2	95544620		0.608973689	-0.005725962	0.010396468	0.590655761	6.03E-110	-0.119629028	0.003923363	1.86E-95	FALSE	TRUE
cg22112460	cg22112460	1	32688107	C1orf91;EIF3I	0.794786421	-0.001600164	0.00615055	0.795533639	0.013417179	0.003517068	0.001413885	0.0134556	FALSE	FALSE
cg22112465	cg22112465	17	21243818		0.000276937	-0.043932086	0.010546025	0.000225465	1.85E-131	-0.177150646	0.005014547	2.49E-131	FALSE	TRUE
cg22112476	cg22112476	4	1714772	SLBP	0.32838754	0.004503704	0.004591583	0.330189974	2.39E-232	-0.228773407	0.003469107	3.86E-232	FALSE	TRUE
cg22112495	cg22112495	2	24406369	FAM228A	0.0024653	-0.052738957	0.016701646	0.003243087	1.04E-05	-0.042155321	0.009457114	1.05E-05	FALSE	FALSE
cg22112564	cg22112564	1	153919209	DENND4B	0.307341251	0.011307951	0.011034312	0.309143934	0.808582919	0.000472134	0.001942721	0.808158044	FALSE	FALSE
cg22112587	cg22112587	5	55840226		0.209667568	-0.008877311	0.007019491	0.213885136	0.536245592	0.002353695	0.00379631	0.535712464	FALSE	FALSE
cg22112736	cg22112736	21	46261797		0.924005245	0.001034219	0.010773764	0.924349476	2.55E-29	-0.041605865	0.00344223	2.73E-29	FALSE	TRUE
cg22112770	cg22112770	13	109825969	MYO16	0.060918847	0.025778289	0.013575276	0.061882723	0.410558915	0.003651344	0.004433571	0.410827373	FALSE	FALSE
cg22112825	cg22112825	17	80907944	B3GNTL1	0.453879766	-0.004370486	0.005823177	0.455561587	0.413602438	-0.001859108	0.002271221	0.413706503	FALSE	FALSE
cg22112832	cg22112832	2	71098542		0.890242417	0.001475993	0.010693885	0.891127745	1.27E-187	-0.24941953	0.004901051	3.43E-142	FALSE	TRUE
cg22112841	cg22112841	6	31740938	C6orf27	0.051926546	-0.020499033	0.009962898	0.049802306	1.45E-299	-0.533618746	0.005579492	2.60E-299	FALSE	TRUE
cg22112850	cg22112850	4	128806307	PLK4	0.36054427	0.00973253	0.010598651	0.367570733	0.003539201	0.008794264	0.002995198	0.003564189	FALSE	FALSE
cg22112867	cg22112867	22	22706319		0.555475907	0.009370164	0.015488651	0.549968175	2.72E-17	-0.045171756	0.005103533	7.78E-17	FALSE	TRUE
cg22112912	cg22112912	15	29415503	FAM189A1	0.342646094	0.007618693	0.007942439	0.345354367	0.000812559	-0.018571129	0.005511315	0.000818067	FALSE	FALSE
cg22112918	cg22112918	6	33375711	KIFC1	0.102230759	0.009825961	0.005868462	0.103971331	0.34733202	0.002542554	0.002703612	0.347709995	FALSE	FALSE
cg22112987	cg22112987	17	80572980	WDR45L	0.923716089	-0.001343852	0.014023939	0.924237113	0.171707221	-0.008305329	0.006070388	0.171947413	FALSE	FALSE
cg22112988	cg22112988	3	141297344	RASA2	0.738870402	0.003852489	0.011547715	0.740773503	6.35E-29	-0.088995912	0.007424209	6.80E-29	FALSE	TRUE
cg22113056	cg22113056	5	97401541		0.276308517	0.02476952	0.02265198	0.278098404	4.42E-43	-0.107598308	0.006686416	8.52E-43	FALSE	TRUE
cg22113063	cg22113063	21	34330470		0.112314715	-0.022071253	0.013395408	0.109789116	1.25E-72	-0.117948173	0.005394562	1.48E-72	FALSE	TRUE
cg22113065	cg22113065	5	74672346	COL4A3BP	0.666543897	0.002990139	0.006934543	0.667710929	0.4003514	-0.00257045	0.003055189	0.400814802	FALSE	FALSE
cg22113101	cg22113101	8	6778086		0.498693147	-0.007616301	0.011200166	0.504688864	2.15E-127	-0.201818313	0.005715255	2.08E-107	FALSE	TRUE
cg22113123	cg22113123	1	54721088	SSBP3	0.180195418	0.00659847	0.004890708	0.181819494	7.18E-05	-0.012032943	0.003004044	7.25E-05	FALSE	FALSE
cg22113187	cg22113187	17	27047401	RPL23A;SNORD42B	0.437133503	-0.004253179	0.005461217	0.438841436	0.321880848	0.00148167	0.001494558	0.322346564	FALSE	FALSE
cg22113197	cg22113197	10	35902589		0.142793973	-0.013992632	0.00947184	0.144283934	1.17E-123	-0.215186322	0.006311954	5.07E-107	FALSE	TRUE
cg22113209	cg22113209	2	3330396	TSSC1	0.453762429	-0.011541815	0.015374146	0.455444442	1.13E-11	-0.029568613	0.0042437	1.16E-11	FALSE	TRUE
cg22113464	cg22113464	16	29822639	PRRT2	0.916059732	-0.000305208	0.002858689	0.915815998	0.030532929	0.003619679	0.001668893	0.031398969	FALSE	FALSE
cg22113540	cg22113540	16	10125521	GRIN2A	0.72071584	-0.00270071	0.00753945	0.722690453	2.07E-63	0.163042748	0.007597862	8.76E-62	FALSE	TRUE
cg22113588	cg22113588	7	99686457	COPS6	0.038336102	0.004762436	0.00225594	0.04702927	0.011663134	0.002704539	0.001067788	0.011820236	FALSE	FALSE
cg22113628	cg22113628	3	5264504		0.228164358	0.01226485	0.009686755	0.217229276	2.41E-10	-0.027275385	0.004186299	3.95E-10	FALSE	TRUE
cg22113679	cg22113679	2	7519077		4.04E-09	0.124528149	0.017155645	6.92E-08	4.56E-114	0.205287704	0.005550775	5.07E-111	TRUE	TRUE
cg22113689	cg22113689	1	26645269	CD52;UBXN11	0.80242423	0.002234958	0.008930208	0.803144851	0.089876296	0.01070039	0.006298834	0.090056322	FALSE	FALSE
cg22113788	cg22113788	3	184003044	ECE2	0.407728038	-0.008636631	0.010275656	0.407152007	3.07E-12	-0.021576886	0.002985147	3.76E-12	FALSE	TRUE
cg22113792	cg22113792	11	92576494	FAT3	0.235648975	0.009336349	0.007831303	0.237394818	5.42E-09	-0.022344643	0.003719467	5.59E-09	FALSE	TRUE
cg22113807	cg22113807	20	3140865	UBOX5;FASTKD5	0.359340304	-0.007687736	0.00830003	0.361662601	0.956936697	0.000222251	0.004113681	0.956952058	FALSE	FALSE
cg22113820	cg22113820	10	31043781		0.787823705	0.00174946	0.006409786	0.787471257	4.71E-27	-0.045892354	0.003986791	5.02E-27	FALSE	TRUE
cg22113854	cg22113854	2	219856354	CRYBA2	0.295247297	-0.009271306	0.008469103	0.283370772	2.07E-249	-0.506363363	0.006834241	1.62E-204	FALSE	TRUE
cg22113926	cg22113926	17	28566331		0.377128711	0.005496734	0.006202948	0.381697896	6.94E-164	-0.254208511	0.005800725	9.95E-164	FALSE	TRUE
cg22113930	cg22113930	15	26108410	ATP10A	0.69432333	0.001097856	0.002763789	0.694367755	0.028175067	0.004422765	0.002009635	0.028263365	FALSE	FALSE
cg22113966	cg22113966	11	60279086		0.103703123	-0.013278144	0.007963525	0.105281611	8.20E-137	-0.296582256	0.007333783	5.07E-124	FALSE	TRUE
cg22114053	cg22114053	14	61191037	SIX4	0.085409962	0.011737702	0.007153719	0.105529127	2.96E-77	-0.054655467	0.002336027	4.02E-69	FALSE	TRUE
cg22114068	cg22114068	6	31929398	SKIV2L	0.860432633	-0.001406947	0.007720813	0.856844171	6.36E-10	0.024006396	0.003708391	4.50E-10	FALSE	TRUE
cg22114135	cg22114135	12	124826526	NCOR2	0.324608565	0.010671603	0.010794568	0.32641154	0.000425853	0.01663839	0.004648186	0.000415229	FALSE	FALSE
cg22114211	cg22114211	10	91041426		0.427222392	-0.008366416	0.010357069	0.430132469	1.10E-14	-0.036747457	0.004546106	2.02E-14	FALSE	TRUE
cg22114222	cg22114222	3	156392417	TIPARP;LOC100287227	0.325687742	0.006354906	0.00644259	0.327490584	0.061690541	0.00364124	0.001944924	0.061836397	FALSE	FALSE
cg22114242	cg22114242	12	110376950	GIT2	0.96217652	0.000324754	0.006848039	0.962317279	0.312157975	-0.003001429	0.002966936	0.312581435	FALSE	FALSE
cg22114246	cg22114246	1	54890881		0.793142074	-0.006356856	0.024235063	0.793895	3.59E-73	-0.154348291	0.006926947	4.61E-64	FALSE	TRUE
cg22114251	cg22114251	7	132556309	CHCHD3	0.005987288	-0.065537158	0.020384643	0.00367994	1.33E-35	0.083046435	0.005968237	1.24E-34	FALSE	TRUE
cg22114264	cg22114264	17	73179279	SUMO2	0.815654671	0.001806324	0.007300468	0.808273324	0.003616137	0.005068727	0.001732379	0.003707582	FALSE	FALSE
cg22114309	cg22114309	1	895869	KLHL17;NOC2L	0.740405232	-0.001297321	0.003824998	0.736810084	0.024156503	0.004216082	0.001859959	0.024123246	FALSE	FALSE
cg22114310	cg22114310	10	99411706	PI4K2A	0.093390486	-0.016862682	0.00990143	0.103469035	0.000135828	-0.01206484	0.003136171	0.000137006	FALSE	FALSE
cg22114393	cg22114393	13	107185511	EFNB2	0.125319749	0.004967239	0.003212216	0.12672868	0.185092574	0.00221488	0.0016691	0.18561211	FALSE	FALSE
cg22114424	cg22114424	17	77112021	HRNBP3	0.004886563	0.059106244	0.019119722	0.003976671	1.01E-22	0.054678898	0.004978662	1.40E-23	FALSE	TRUE
cg22114459	cg22114459	1	182309878		0.146771878	-0.011421231	0.007778948	0.152026132	0.033144558	0.010281056	0.004813772	0.033243089	FALSE	FALSE
cg22114489	cg22114489	7	101398177		0.020345025	0.014192233	0.005910479	0.02240598	1.37E-77	0.193693351	0.008441739	1.64E-77	FALSE	TRUE
cg22114501	cg22114501	7	158649237	WDR60	0.269355628	0.00272952	0.002450457	0.272392931	0.149573711	0.001368517	0.000947571	0.149725977	FALSE	FALSE
cg22114527	cg22114527	17	78358487	RNF213;LOC100294362	0.077743375	0.013419543	0.006833048	0.061447311	7.12E-07	-0.019517103	0.003881429	9.07E-07	FALSE	FALSE
cg22114534	cg22114534	5	142557001	ARHGAP26	1.48E-05	0.148144234	0.02743251	2.51E-05	0	0.654314053	0.005049868	0	FALSE	TRUE
cg22114541	cg22114541	6	89490449	RNGTT	0.000381165	0.077712689	0.019419484	0.000351659	1.31E-60	0.115241502	0.005705738	5.18E-58	FALSE	TRUE
cg22114560	cg22114560	14	90101398		0.418169325	-0.007520662	0.009266629	0.419903501	3.91E-21	-0.037368916	0.003665816	1.15E-19	FALSE	TRUE
cg22114568	cg22114568	5	177378100		0.549175749	-0.004855481	0.008095187	0.550663692	1.63E-77	-0.091407816	0.003822432	4.42E-72	FALSE	TRUE
cg22114697	cg22114697	7	6226741	CYTH3	0.049851924	-0.033101676	0.015908591	0.045701948	6.27E-26	0.065839213	0.005756245	1.44E-25	FALSE	TRUE
cg22114775	cg22114775	11	46613134	AMBRA1	0.529831615	-0.003452261	0.005202966	0.516817543	8.36E-20	-0.036529411	0.003825503	8.75E-20	FALSE	TRUE
cg22114814	cg22114814	11	26308258		0.275933387	0.00452042	0.004120682	0.279993314	5.39E-190	-0.237894055	0.004386528	2.73E-162	FALSE	TRUE
cg22114827	cg22114827	17	4852349	PFN1	0.546134277	0.001716236	0.002839644	0.547629458	8.90E-23	0.014052545	0.001317305	9.95E-23	FALSE	TRUE
cg22114840	cg22114840	19	1750212		0.363957558	0.006110422	0.006709965	0.365745032	2.91E-10	-0.021650592	0.003320994	3.10E-10	FALSE	TRUE
cg22114878	cg22114878	19	19253188		0.14238542	-0.014886683	0.010017998	0.146879822	2.96E-22	-0.046583969	0.004550598	3.12E-22	FALSE	TRUE
cg22114896	cg22114896	5	115398095		0.256884694	0.021880969	0.019205912	0.262538387	1.45E-15	-0.034359475	0.004152553	1.51E-15	FALSE	TRUE
cg22114934	cg22114934	1	26645093	CD52;UBXN11	0.294763113	-0.0101684	0.009665449	0.296562593	0.742811771	0.001558087	0.004748065	0.742950797	FALSE	FALSE
cg22114945	cg22114945	16	612164	PRR35	0.176852908	-0.017866935	0.013065349	0.180723677	5.01E-151	0.215160712	0.005334764	7.01E-151	FALSE	TRUE
cg22114954	cg22114954	6	146281683	SHPRH	0.017237935	0.041254797	0.015365474	0.012364152	1.61E-08	0.017000025	0.002912814	1.43E-08	FALSE	TRUE
cg22114979	cg22114979	3	160533078	PPM1L	0.585296653	-0.005197968	0.009515361	0.586694077	0.001304472	-0.010769414	0.003326332	0.001337589	FALSE	FALSE
cg22114981	cg22114981	12	93415181	LOC643339	0.000270141	0.032605051	0.00810487	0.000298414	0.605426224	0.001431281	0.002759648	0.604365201	FALSE	FALSE
cg22114991	cg22114991	7	68162874		0.015036198	0.017735101	0.006853794	0.015248841	2.72E-23	-0.095834064	0.009109901	2.87E-23	FALSE	TRUE
cg22115022	cg22115022	11	70715006	SHANK2	0.65284822	0.004870173	0.010819031	0.654056384	1.04E-63	-0.083621413	0.00419697	1.21E-63	FALSE	TRUE
cg22115076	cg22115076	5	50673588		0.002242347	0.017005885	0.005371808	0.002327936	3.84E-21	-0.034692271	0.003418881	4.88E-21	FALSE	TRUE
cg22115077	cg22115077	11	6502818	FXC1;ARFIP2	0.567199695	0.004059584	0.004505873	0.370840028	0.490652481	0.000928855	0.001347076	0.491146149	FALSE	FALSE
cg22115093	cg22115093	11	61525922	C11orf9;DKFZP434K028	0.446939507	0.012297307	0.016134565	0.448632473	9.52E-72	-0.158664557	0.00732103	1.13E-71	FALSE	TRUE
cg22115148	cg22115148	3	177216338	LINC00578	0.421464434	0.021844705	0.026367838	0.413610285	1.10E-80	0.154583854	0.00654439	1.33E-80	FALSE	TRUE
cg22115168	cg22115168	6	114567943		0.257958611	0.012829275	0.011286894	0.25973275	0.003877432	0.013209734	0.004552696	0.003897397	FALSE	FALSE
cg22115204	cg22115204	11	15582690		0.267709318	0.003529293	0.003169683	0.269492628	3.99E-10	-0.009312718	0.001442401	4.50E-10	FALSE	TRUE
cg22115239	cg22115239	2	135155312	MGAT5	0.323355449	-0.007735082	0.00779974	0.331488976	1.75E-58	-0.117108647	0.006189198	3.78E-53	FALSE	TRUE
cg22115273	cg22115273	1	155006412	DCST2;DCST1	0.475827464	0.006917767	0.009683536	0.477471157	0.023995691	-0.00964426	0.004259226	0.024273961	FALSE	FALSE
cg22115300	cg22115300	6	139560486		0.767061695	-0.002643836	0.008752419	0.764962897	2.70E-13	-0.032490585	0.004313168	2.78E-13	FALSE	TRUE
cg22115305	cg22115305	5	14004436		0.056957676	-0.023779527	0.012293588	0.071556984	2.43E-60	-0.101501728	0.005289199	2.81E-60	FALSE	TRUE
cg22115363	cg22115363	4	147442947	SLC10A7	0.510208328	-0.001305402	0.001979141	0.511784104	0.275665001	0.001474634	0.001351839	0.275934091	FALSE	FALSE
cg22115423	cg22115423	1	948819	ISG15	0.144022667	0.012233485	0.008306915	0.145517844	4.46E-09	-0.009920101	0.001633632	3.53E-09	FALSE	TRUE
cg22115436	cg22115436	7	1057122	C7orf50	0.937019092	-0.000493848	0.006249743	0.937253162	1.21E-06	-0.026939596	0.00547674	1.23E-06	FALSE	FALSE
cg22115465	cg22115465	7	2170343	MAD1L1	0.209884241	0.003340788	0.002640161	0.216447164	1.56E-200	0.330955052	0.005966382	4.23E-164	FALSE	TRUE
cg22115502	cg22115502	2	232561393		0.57669263	0.004729643	0.008462728	0.580066761	0.002245906	-0.009541612	0.003106308	0.002258742	FALSE	FALSE
cg22115549	cg22115549	21	40768762	WRB	0.286083673	-0.00882949	0.008241862	0.287879388	0.001593491	0.009551566	0.00298444	0.001524117	FALSE	FALSE
cg22115561	cg22115561	2	27593952	EIF2B4;SNX17	0.660260697	-0.002709604	0.005812538	0.646208966	0.710913935	0.000678129	0.001828711	0.711059633	FALSE	FALSE
cg22115596	cg22115596	1	29214297	EPB41	0.797411838	0.001802524	0.007020234	0.79814993	0.916502901	-0.000188895	0.001801738	0.91654952	FALSE	FALSE
cg22115597	cg22115597	4	186707844	SORBS2	0.103058069	0.016053168	0.009745608	0.110708832	1.78E-83	0.160409106	0.006619538	2.16E-83	FALSE	TRUE
cg22115697	cg22115697	5	145171502	PRELID2	0.432909162	-0.006125196	0.007693937	0.434012727	2.76E-12	-0.022820357	0.003176107	2.84E-12	FALSE	TRUE
cg22115727	cg22115727	1	24117533	LYPLA2	0.120453937	0.003115182	0.001988056	0.121837871	0.022532759	-0.002885669	0.001261254	0.022608397	FALSE	FALSE
cg22115748	cg22115748	15	65342270	OSTBETA	0.024944122	-0.024585855	0.010120641	0.021040686	3.55E-67	0.108969913	0.005033835	4.15E-63	FALSE	TRUE
cg22115798	cg22115798	3	159171160	SCHIP1	0.379416813	0.007436245	0.00838886	0.381862026	3.00E-39	0.059446085	0.004106355	3.30E-39	FALSE	TRUE
cg22115805	cg22115805	15	88804912		0.028946589	-0.015416637	0.006932944	0.029545756	4.15E-35	-0.051952358	0.003847854	4.52E-35	FALSE	TRUE
cg22115808	cg22115808	16	4743814	NUDT16L1	0.824598525	-0.000301569	0.001357335	0.825591314	0.278367554	-0.000706746	0.000651279	0.278701461	FALSE	FALSE
cg22115882	cg22115882	13	111181382	RAB20	0.185320518	-0.014243426	0.010683091	0.186959364	1.80E-16	0.036368217	0.004151783	1.65E-16	FALSE	TRUE
cg22115892	cg22115892	4	177198411		0.061669029	0.007138967	0.003651566	0.060514475	3.38E-27	-0.070395827	0.005995783	1.45E-26	FALSE	TRUE
cg22115976	cg22115976	2	19849887		0.865303992	0.000856274	0.005047457	0.86580085	4.90E-33	-0.055156383	0.004241734	5.30E-33	FALSE	TRUE
cg22115977	cg22115977	2	27276292	AGBL5	0.62250013	-0.005617713	0.011400606	0.623796271	1.53E-06	-0.019751261	0.004051411	1.77E-06	FALSE	FALSE
cg22116025	cg22116025	16	8244254		0.018844618	-0.011992396	0.004917575	0.022011711	1.13E-35	-0.045885637	0.003277486	1.02E-34	FALSE	TRUE
cg22116061	cg22116061	19	48016076	NAPA	0.806349565	-0.002590466	0.010565008	0.807056463	2.50E-158	0.208406353	0.004927626	3.54E-158	FALSE	TRUE
cg22116100	cg22116100	21	40811116	LCA5L	0.550529354	-0.004352083	0.007271351	0.553720552	4.41E-21	-0.030323681	0.002988199	7.79E-21	FALSE	TRUE
cg22116143	cg22116143	7	70253534	AUTS2	0.446507449	0.005425175	0.007039608	0.446566308	0.995027779	2.83E-05	0.004535149	0.995027744	FALSE	FALSE
cg22116191	cg22116191	1	220960021	Mar-01	0.273184153	0.001500258	0.00136302	0.27497181	0.003006463	0.003484153	0.001168481	0.003022735	FALSE	FALSE
cg22116234	cg22116234	5	180650259	TRIM41	0.405262572	0.001567819	0.001878944	0.407012468	0.227784609	0.001115888	0.000924126	0.228103468	FALSE	FALSE
cg22116239	cg22116239	17	17741676	SREBF1	0.125195461	-0.021499247	0.012416512	0.096931092	3.58E-271	-0.500018112	0.005994436	2.87E-212	FALSE	TRUE
cg22116241	cg22116241	9	131843270	DOLPP1	0.673250493	-0.000916104	0.00216997	0.675254851	0.445171347	0.000727182	0.000952112	0.44554736	FALSE	FALSE
cg22116290	cg22116290	16	68481968	SMPD3	0.955431953	-0.000188106	0.003365793	0.955597763	2.22E-16	0.018905738	0.002194716	3.26E-16	FALSE	TRUE
cg22116328	cg22116328	2	240868565		0.383250845	-0.011792495	0.013481714	0.388063521	4.04E-11	-0.049929991	0.007378311	4.15E-11	FALSE	TRUE
cg22116398	cg22116398	5	196162		0.985983887	-8.30E-05	0.004726689	0.986036081	1.27E-10	0.013032152	0.001967314	1.50E-10	FALSE	TRUE
cg22116445	cg22116445	22	26786816		0.098787254	-0.013952168	0.008235788	0.103942147	6.06E-09	-0.02175186	0.003665709	8.18E-09	FALSE	TRUE
cg22116640	cg22116640	14	95717116	CLMN	0.081012851	0.024054458	0.013581108	0.088671105	8.24E-68	-0.134680168	0.006469874	9.68E-68	FALSE	TRUE
cg22116670	cg22116670	5	151066730	SPARC	0.180657988	0.008127923	0.005934926	0.179271927	1.41E-06	-0.042298242	0.008655762	1.43E-06	FALSE	FALSE
cg22116708	cg22116708	8	18067674	NAT1	0.101655625	-0.016820249	0.009622794	0.095305837	2.00E-194	-0.339419685	0.00608948	3.80E-166	FALSE	TRUE
cg22116712	cg22116712	17	4900376	KIF1C;INCA1	0.473001875	0.005693219	0.007821952	0.474310733	4.57E-60	-0.110766079	0.005790016	5.28E-60	FALSE	TRUE
cg22116821	cg22116821	17	2415294	METT10D	0.339680843	0.001821078	0.001821743	0.326024924	0.000515197	0.003048009	0.000871259	0.000533246	FALSE	FALSE
cg22116858	cg22116858	10	105241934	NEURL1-AS1	0.313809527	0.008500109	0.008370592	0.318987147	1.41E-130	-0.19914517	0.005672159	1.90E-130	FALSE	TRUE
cg22116961	cg22116961	14	105454378	C14orf79	0.081982068	0.02593344	0.014243776	0.077709696	5.79E-13	-0.057417104	0.007671999	9.19E-13	FALSE	TRUE
cg22116964	cg22116964	3	127336549	MCM2	0.990670362	8.95E-05	0.007652268	0.990705107	3.83E-09	0.021388628	0.00352475	3.81E-09	FALSE	TRUE
cg22116999	cg22116999	16	2083151	SLC9A3R2	0.631862164	-0.007093037	0.014792009	0.63313165	4.25E-181	-0.362723675	0.007434853	6.29E-181	FALSE	TRUE
cg22117014	cg22117014	7	120662793	C7orf58	0.515525579	0.009921103	0.015233114	0.517090019	0.302261386	0.00382925	0.003709752	0.302532336	FALSE	FALSE
cg22117062	cg22117062	4	2794231	SH3BP2	0.270137694	0.011268727	0.010091158	0.274265139	3.93E-73	-0.083532418	0.003801484	4.67E-73	FALSE	TRUE
cg22117107	cg22117107	15	45993392		0.342026072	-0.007225775	0.007398905	0.336350364	1.38E-31	-0.044980508	0.003555934	1.49E-31	FALSE	TRUE
cg22117108	cg22117108	10	80968225	ZMIZ1	0.949071489	0.000510247	0.007938004	0.949133036	6.56E-79	-0.198116712	0.008527442	7.89E-79	FALSE	TRUE
cg22117143	cg22117143	9	13251431	MPDZ	0.076160756	-0.012924827	0.007059046	0.079995499	4.04E-202	0.377307866	0.00681587	6.21E-202	FALSE	TRUE
cg22117172	cg22117172	7	91764530	CYP51A1	0.001845734	0.018530737	0.005736824	0.001918695	3.58E-45	0.058941345	0.003722653	3.99E-45	FALSE	TRUE
cg22117188	cg22117188	3	52347940		0.013056794	0.024085192	0.009403219	0.016241114	1.37E-207	-0.372738767	0.006520046	2.12E-207	FALSE	TRUE
cg22117214	cg22117214	3	47125398	SETD2	0.394476114	-0.0061228	0.007170922	0.396237749	1.58E-13	-0.060694523	0.007973762	1.63E-13	FALSE	TRUE
cg22117266	cg22117266	3	38199521		0.007812791	0.058290485	0.020732129	0.007933811	1.00E-65	-0.074875648	0.003677003	1.17E-65	FALSE	TRUE
cg22117381	cg22117381	3	65840792	MAGI1	0.706810697	-0.008720698	0.022983137	0.707374683	2.82E-07	-0.040932053	0.007827187	3.18E-07	FALSE	FALSE
cg22117438	cg22117438	4	87269436	MAPK10	0.0015745	0.036447977	0.009471986	0.000653882	3.30E-165	0.169827553	0.003842884	4.75E-165	FALSE	TRUE
cg22117468	cg22117468	2	70176293		0.182033647	0.017688347	0.013158675	0.188134734	4.72E-49	-0.079932812	0.00450917	1.98E-48	FALSE	TRUE
cg22117498	cg22117498	4	130995543		0.388779692	0.007389133	0.008344095	0.382684264	2.91E-111	-0.132873949	0.004266801	2.31E-98	FALSE	TRUE
cg22117547	cg22117547	2	113419774	SLC20A1	0.781262585	0.004935056	0.017767726	0.782056534	3.20E-81	-0.163736038	0.006352112	1.25E-77	FALSE	TRUE
cg22117578	cg22117578	21	46918932	COL18A1	0.976258406	0.000354306	0.011867965	0.976357453	0.386506824	0.003199896	0.003685774	0.386016976	FALSE	FALSE
cg22117582	cg22117582	15	80218702		0.992828106	-4.19E-05	0.004389999	0.992505823	2.90E-05	-0.006046328	0.001430991	3.29E-05	FALSE	FALSE
cg22117637	cg22117637	2	223285495		0.656458823	-0.003173607	0.007053064	0.656612596	2.65E-209	-0.402846932	0.006976429	4.13E-209	FALSE	TRUE
cg22117646	cg22117646	20	23011983		0.25359949	0.019209892	0.016744662	0.255368919	1.83E-21	-0.040646628	0.004057197	1.92E-21	FALSE	TRUE
cg22117666	cg22117666	6	29914938		0.206342031	-0.012434052	0.009780924	0.208033541	2.88E-51	-0.081453811	0.004736575	3.25E-51	FALSE	TRUE
cg22117688	cg22117688	13	30365122	UBL3	0.726294182	0.002513589	0.007177184	0.727272643	1.84E-05	-0.016261989	0.003757121	1.86E-05	FALSE	FALSE
cg22117723	cg22117723	11	1095324	MUC2	0.361119983	-0.01367703	0.014929913	0.362909274	0.149829389	-0.008153174	0.005654038	0.150316994	FALSE	FALSE
cg22117760	cg22117760	17	40925242	VPS25	0.917857135	0.000621473	0.00602568	0.918161975	0.000126806	0.008991805	0.002323881	0.000137729	FALSE	FALSE
cg22117805	cg22117805	11	36422455	PRR5L	0.463317559	-0.007900354	0.010750691	0.464983511	8.92E-101	-0.240745586	0.008572024	1.13E-100	FALSE	TRUE
cg22117819	cg22117819	22	19556601		0.087369713	-0.015680103	0.00907283	0.088550177	2.09E-257	-0.393859456	0.005188095	3.53E-257	FALSE	TRUE
cg22117825	cg22117825	4	174439478		0.586922142	0.005415038	0.009906186	0.588874553	3.47E-27	0.06515001	0.005452977	7.25E-27	FALSE	TRUE
cg22117850	cg22117850	15	40575431		0.613013909	-0.002859592	0.005648475	0.614336595	2.72E-23	-0.031289667	0.002939251	1.17E-22	FALSE	TRUE
cg22117893	cg22117893	13	114212078		0.053799787	0.02364514	0.011800258	0.05400687	1.67E-46	-0.189193896	0.010755187	1.19E-46	FALSE	TRUE
cg22117968	cg22117968	21	46768124		0.482010374	-0.003635762	0.005161711	0.483642567	6.26E-32	-0.044675293	0.003414527	1.21E-29	FALSE	TRUE
cg22118017	cg22118017	3	127907026	EEFSEC	0.451575492	0.010341708	0.013708781	0.453261063	2.21E-05	0.016894409	0.003906513	2.11E-05	FALSE	FALSE
cg22118082	cg22118082	6	30124647	TRIM10	0.162428175	0.013338377	0.009416848	0.165510213	2.63E-05	-0.016376287	0.003848371	2.79E-05	FALSE	FALSE
cg22118106	cg22118106	10	29518366		0.625492535	0.007877896	0.016109709	0.628168659	1.17E-38	-0.083388834	0.00557297	2.14E-38	FALSE	TRUE
cg22118112	cg22118112	20	62657367	PRPF6	0.448679025	-0.002062354	0.002687577	0.449754826	2.32E-21	-0.014871124	0.001462586	5.46E-21	FALSE	TRUE
cg22118131	cg22118131	15	78369834	TBC1D2B	0.804056366	-0.001024548	0.003842498	0.79287057	0.124377281	0.002909718	0.001890887	0.124997308	FALSE	FALSE
cg22118147	cg22118147	5	172144013		0.616031173	0.008920343	0.008587301	0.332601813	7.06E-37	0.054643833	0.003878198	1.38E-35	FALSE	TRUE
cg22118164	cg22118164	12	56537425	ESYT1	0.954268198	-0.000477299	0.00832279	0.954438329	0.735948766	-0.001169972	0.00346882	0.736128675	FALSE	FALSE
cg22118168	cg22118168	13	114309482	ATP4B	0.959587781	-0.000531543	0.010490002	0.959738158	1.49E-07	-0.023366619	0.004379456	1.52E-07	FALSE	FALSE
cg22118202	cg22118202	12	131742641		0.079820189	-0.019261332	0.010346545	0.073606417	8.89E-21	-0.050246783	0.005102485	4.49E-20	FALSE	TRUE
cg22118252	cg22118252	7	150734575	ABCB8	0.652255745	-0.004619024	0.010242367	0.653465669	7.57E-05	-0.017336404	0.004340664	8.40E-05	FALSE	FALSE
cg22118267	cg22118267	18	20992749	TMEM241	0.011896539	-0.027540873	0.010692349	0.012213831	1.95E-160	0.227942293	0.00527812	1.97E-133	FALSE	TRUE
cg22118299	cg22118299	20	59805388		0.27569264	-0.007080226	0.006462418	0.283096692	4.08E-22	-0.036008576	0.003530743	4.30E-22	FALSE	TRUE
cg22118359	cg22118359	11	33060800	TCP11L1	0.14189479	0.003286831	0.00221109	0.146043422	1.39E-12	0.006953545	0.000945102	1.71E-12	FALSE	TRUE
cg22118369	cg22118369	6	32972157	HLA-DOA	0.824007881	0.003812485	0.016331906	0.817841728	4.43E-100	-0.159369476	0.00570655	5.59E-100	FALSE	TRUE
cg22118398	cg22118398	6	31727709	MSH5-SAPCD1;MSH5	0.101427818	0.014882508	0.008945779	0.106970093	0.476265442	-0.00190057	0.002667374	0.476512579	FALSE	FALSE
cg22118416	cg22118416	4	140621943	MGST2	0.261068803	0.020450718	0.018111024	0.26284607	0.81496101	-0.001395734	0.005963706	0.815062823	FALSE	FALSE
cg22118451	cg22118451	4	2170541	POLN	0.163547349	-0.016783266	0.01184431	0.169706278	3.35E-46	-0.080358771	0.005001993	3.74E-46	FALSE	TRUE
cg22118474	cg22118474	15	92490956	SLCO3A1	0.873185536	0.002480503	0.015539203	0.873653835	3.95E-90	-0.227374407	0.00884715	4.88E-90	FALSE	TRUE
cg22118501	cg22118501	3	194769458		0.721254345	-0.007079108	0.019821909	0.72472827	1.55E-122	-0.278537122	0.007766116	1.86E-108	FALSE	TRUE
cg22118510	cg22118510	10	64502901		0.484287937	0.004992383	0.007124838	0.485915813	6.34E-159	-0.32319438	0.007557058	8.60E-134	FALSE	TRUE
cg22118521	cg22118521	5	50482124		0.387596486	0.005488831	0.006335242	0.389364918	1.97E-124	-0.244732778	0.007228768	1.63E-108	FALSE	TRUE
cg22118524	cg22118524	1	217311547	ESRRG	0.155357017	-0.005222549	0.003647968	0.156897559	0.454055259	0.003144772	0.004196782	0.454224364	FALSE	FALSE
cg22118604	cg22118604	17	37353833	CACNB1	0.336160823	-0.003442772	0.003555932	0.340555078	0.170589566	0.012500202	0.009090987	0.170233288	FALSE	FALSE
cg22118655	cg22118655	22	37823656	ELFN2	0.749476335	0.002723282	0.008510584	0.751019896	1.74E-11	0.020168686	0.002891534	2.22E-11	FALSE	TRUE
cg22118691	cg22118691	1	116917366	ATP1A1	0.061517857	0.013334857	0.00690933	0.082165485	3.00E-156	0.159320115	0.003759473	5.45E-130	FALSE	TRUE
cg22118829	cg22118829	10	105219759	CALHM1	0.588517573	-0.005795737	0.010701598	0.589906536	2.32E-51	0.09397597	0.005458218	2.63E-51	FALSE	TRUE
cg22118858	cg22118858	1	53551224		0.631284599	-0.003171637	0.006603006	0.632555742	3.48E-51	0.100170854	0.00566869	5.38E-48	FALSE	TRUE
cg22118885	cg22118885	3	33996317		0.447640013	0.005214347	0.006852038	0.449331874	0.134801667	-0.004211513	0.00281178	0.135217909	FALSE	FALSE
cg22118944	cg22118944	13	33398337		0.551668767	0.013046385	0.021215437	0.543722839	0.593220246	-0.003697846	0.006888707	0.59185987	FALSE	FALSE
cg22118988	cg22118988	11	4606588	OR52I2	0.60774969	-0.005623866	0.010945776	0.609086899	9.52E-11	-0.027515604	0.004150448	9.75E-11	FALSE	TRUE
cg22119095	cg22119095	6	19750692		0.248724139	0.012121695	0.010081506	0.239155647	0.534762545	0.00276295	0.004450008	0.534991465	FALSE	FALSE
cg22119123	cg22119123	5	169832818	CTD-2270F17.1;KCNIP1	3.13E-07	0.117919918	0.018789951	3.78E-07	4.96E-111	-0.253798998	0.008338611	6.40E-111	FALSE	TRUE
cg22119334	cg22119334	5	13911070	DNAH5	0.855349898	0.000965999	0.005287906	0.856376663	3.23E-11	-0.02066045	0.003019809	5.64E-11	FALSE	TRUE
cg22119337	cg22119337	3	105438899	CBLB	0.267536612	-0.007259915	0.006517806	0.269319776	2.92E-11	-0.023116979	0.003337608	3.03E-11	FALSE	TRUE
cg22119421	cg22119421	3	15045404	NR2C2	0.662955894	-0.005817524	0.013048651	0.66003823	0.038568709	-0.01031201	0.004972615	0.039042157	FALSE	FALSE
cg22119447	cg22119447	6	14060075		0.681030181	-0.003602821	0.008740015	0.683479366	1.63E-75	-0.086628866	0.003804443	1.92E-65	FALSE	TRUE
cg22119466	cg22119466	2	9331371		0.473306472	-0.00554726	0.007695757	0.476795325	0	-0.479145812	0.004281403	0	FALSE	TRUE
cg22119665	cg22119665	22	23745131	ZDHHC8P	0.848560211	-0.00115509	0.005876376	0.845715756	0.000149421	0.024889353	0.006508981	0.000159511	FALSE	FALSE
cg22119676	cg22119676	2	33057712	LOC285045	0.822973472	-0.002107461	0.009230322	0.821354859	5.43E-29	-0.059834339	0.004830385	7.09E-28	FALSE	TRUE
cg22119768	cg22119768	9	133340996	ASS1	0.74175482	0.004734997	0.014294322	0.742956878	6.13E-85	-0.09411124	0.00382622	2.36E-75	FALSE	TRUE
cg22119878	cg22119878	16	30417258	ZNF771	0.001065376	-0.047555276	0.013766851	0.001786489	0.257117863	-0.006600459	0.005820275	0.257384506	FALSE	FALSE
cg22119921	cg22119921	2	242449049	STK25	0.421521355	-0.010066588	0.01235478	0.423207245	1.33E-83	0.154501733	0.006368365	1.61E-83	FALSE	TRUE
cg22120017	cg22120017	8	101964390	YWHAZ	0.515201644	-0.001217392	0.001837319	0.5124833	0.450155668	0.000721062	0.000954415	0.450541002	FALSE	FALSE
cg22120036	cg22120036	1	43743530		0.678377479	0.006273393	0.014946327	0.678825339	7.62E-14	-0.027489566	0.003562075	7.86E-14	FALSE	TRUE
cg22120094	cg22120094	8	123794578	ZHX2	0.855064603	0.001511496	0.008273872	0.855598414	0.000916602	0.009808215	0.002935932	0.000951249	FALSE	FALSE
cg22120269	cg22120269	9	96861417	PTPDC1	0.658179694	-0.004971866	0.01113208	0.659255892	9.97E-09	-0.02456169	0.004206948	1.02E-08	FALSE	TRUE
cg22120345	cg22120345	7	23719552	C7orf46	0.038767058	0.017330051	0.008252294	0.039494687	5.67E-14	0.018899468	0.002435581	5.86E-14	FALSE	TRUE
cg22120367	cg22120367	7	43769411	C7orf44	0.556378932	0.003877347	0.006296691	0.550595619	0.341516006	0.001852927	0.00194645	0.342154899	FALSE	FALSE
cg22120373	cg22120373	7	131288554		0.98760974	-0.000175422	0.01104418	0.987450133	0.284594799	0.005983306	0.005583731	0.28504658	FALSE	FALSE
cg22120406	cg22120406	18	58616767		0.666945754	0.00360602	0.008365475	0.669480641	6.11E-45	-0.05888962	0.003606914	9.29E-44	FALSE	TRUE
cg22120446	cg22120446	3	138662282		0.043937375	-0.010337476	0.004872907	0.042153365	2.79E-22	0.041061772	0.00393831	7.96E-22	FALSE	TRUE
cg22120488	cg22120488	2	107199102		0.373477528	-0.008509001	0.009532665	0.375258157	4.90E-09	0.025063435	0.004176326	5.66E-09	FALSE	TRUE
cg22120500	cg22120500	2	11047184		0.189952858	0.009894749	0.007398399	0.190763803	0.551108109	-0.002245315	0.003765921	0.551331259	FALSE	FALSE
cg22120560	cg22120560	10	91351508	PANK1	0.421169568	0.004054018	0.004919501	0.417014786	1.04E-13	-0.019973324	0.002575904	1.42E-13	FALSE	TRUE
cg22120592	cg22120592	22	31522682	INPP5J	0.935708924	0.001128388	0.011920324	0.926718027	2.85E-08	-0.021558935	0.003811839	3.82E-08	FALSE	TRUE
cg22120682	cg22120682	8	86141587		0.938799788	-0.000625819	0.008139139	0.939172814	1.53E-131	-0.23480729	0.006406014	1.72E-114	FALSE	TRUE
cg22120714	cg22120714	17	40332420	KCNH4	0.182390055	-0.006152538	0.004539765	0.184377067	1.51E-59	-0.10936555	0.005750909	1.74E-59	FALSE	TRUE
cg22120852	cg22120852	5	3932145		0.374484922	-0.017151703	0.019252715	0.379444475	7.27E-70	-0.177225393	0.008334873	8.57E-70	FALSE	TRUE
cg22120948	cg22120948	17	27915972	GIT1	0.862432762	0.000850127	0.004905591	0.862939999	0.13819392	-0.002294884	0.001539724	0.137273726	FALSE	FALSE
cg22120988	cg22120988	12	65515350	WIF1	0.526213039	0.004894252	0.007710537	0.527754058	2.48E-22	0.029030108	0.002756039	3.31E-22	FALSE	TRUE
cg22121237	cg22121237	7	119915258	KCND2	0.769742258	-0.00110544	0.003775336	0.770575627	6.73E-05	-0.019836713	0.004921835	6.86E-05	FALSE	FALSE
cg22121246	cg22121246	7	5690646	RNF216	0.419363554	0.006733934	0.00826908	0.423974246	2.69E-09	-0.022333339	0.003666803	3.83E-09	FALSE	TRUE
cg22121265	cg22121265	1	47719528	STIL	0.750406907	-0.001631298	0.005126273	0.751305578	0.040154029	0.004389821	0.002134074	0.040265797	FALSE	FALSE
cg22121323	cg22121323	21	47480909		0.014272604	0.034602132	0.01343592	0.015416398	2.80E-51	-0.134504724	0.007820316	3.17E-51	FALSE	TRUE
cg22121342	cg22121342	12	19932552		0.42767885	0.009261807	0.011590512	0.430079706	4.15E-10	0.040440438	0.006276476	4.82E-10	FALSE	TRUE
cg22121388	cg22121388	6	30069873		0.653321839	-0.002893774	0.006437896	0.654528594	4.31E-16	-0.024440873	0.002786237	1.87E-16	FALSE	TRUE
cg22121495	cg22121495	17	71420061	SDK2	0.495250912	-0.004656641	0.006658573	0.491639022	2.90E-75	-0.095093824	0.004099897	1.18E-69	FALSE	TRUE
cg22121557	cg22121557	6	28584138		0.340667471	0.010429099	0.010736898	0.339912864	8.79E-129	-0.278777177	0.007269022	2.71E-117	FALSE	TRUE
cg22121599	cg22121599	8	128095551	PRNCR1;PCAT2	1.05E-07	0.198795515	0.030613236	6.16E-07	3.31E-33	-0.068428609	0.005243775	1.18E-31	FALSE	TRUE
cg22121650	cg22121650	13	113656036	MCF2L	0.226013384	0.006334144	0.005203248	0.227743635	1.78E-168	-0.150391173	0.003333612	2.57E-168	FALSE	TRUE
cg22121666	cg22121666	8	1333086		0.179991382	0.007274134	0.005388943	0.181614853	2.82E-44	-0.036768706	0.002260917	1.55E-43	FALSE	TRUE
cg22121687	cg22121687	7	65037720		0.087264455	0.012398728	0.007010038	0.086003429	1.16E-09	0.01802595	0.002839707	9.24E-10	FALSE	TRUE
cg22121873	cg22121873	21	47614679	LSS	0.027259986	0.025255752	0.011116042	0.030968452	8.17E-20	-0.047448672	0.004782629	4.72E-20	FALSE	TRUE
cg22121892	cg22121892	13	100195189	TM9SF2	0.673784062	-0.004485309	0.0106479	0.674929014	9.63E-220	-0.43449653	0.007081906	1.53E-219	FALSE	TRUE
cg22121941	cg22121941	22	46508604	MIRLET7A3;LOC400931;MIRLET7B	0.443152754	0.008073238	0.010504285	0.44485161	3.80E-42	-0.099965075	0.006565289	7.65E-40	FALSE	TRUE
cg22121945	cg22121945	2	16908218		0.273326669	0.014485066	0.01184534	0.241132053	3.37E-09	-0.021385145	0.003540491	4.39E-09	FALSE	TRUE
cg22121946	cg22121946	7	17862369	SNX13	0.004003688	-0.052074011	0.015034537	0.00175959	5.19E-84	-0.235268647	0.00966189	6.32E-84	FALSE	TRUE
cg22122013	cg22122013	2	97564501	FAM178B	0.837877289	0.001738568	0.008007425	0.830187807	1.53E-08	-0.022567765	0.003895984	1.94E-08	FALSE	TRUE
cg22122056	cg22122056	1	150122023	PLEKHO1	0.127582938	0.001740499	0.001132401	0.129003118	0.000129182	0.001900769	0.000491497	0.000133404	FALSE	FALSE
cg22122068	cg22122068	19	39939151	SUPT5H	0.055339602	-0.017684845	0.009102967	0.056249621	1.69E-165	-0.342686549	0.00774009	2.43E-165	FALSE	TRUE
cg22122098	cg22122098	2	170934512	UBR3	0.97486996	0.000324653	0.009984148	0.974348871	1.63E-20	-0.035688755	0.003659752	1.71E-20	FALSE	TRUE
cg22122219	cg22122219	9	95736856	FGD3	0.008439289	0.030645359	0.011334807	0.00868411	0.049374318	-0.007758518	0.003939118	0.049501748	FALSE	FALSE
cg22122229	cg22122229	5	1268644	TERT	0.185212736	0.015346379	0.011372133	0.18710891	4.97E-05	-0.016110003	0.00393227	5.65E-05	FALSE	FALSE
cg22122321	cg22122321	4	85407081		0.215985721	0.010103341	0.00806814	0.222673715	2.33E-130	-0.267283912	0.007383788	2.06E-114	FALSE	TRUE
cg22122329	cg22122329	13	113506845	ATP11A	0.780543605	0.003342106	0.011923771	0.780909289	4.66E-07	-0.019635841	0.003827933	5.58E-07	FALSE	FALSE
cg22122331	cg22122331	8	127680630		3.66E-05	-0.071399142	0.015265679	4.88E-05	1.02E-158	-0.354665992	0.008340841	3.30E-133	FALSE	TRUE
cg22122342	cg22122342	13	114054936		0.039541576	0.034879759	0.016348608	0.03986151	7.36682733831078e-315	0.515724007	0.00496564	1.35034749334052e-314	FALSE	TRUE
cg22122361	cg22122361	4	79697742	BMP2K	0.322923397	0.003612836	0.003636734	0.328898504	0.017919191	0.004243202	0.001786034	0.018227818	FALSE	FALSE
cg22122400	cg22122400	8	101392378		0.225157107	-0.015998667	0.013117773	0.226885868	1.67E-179	-0.328984438	0.006809542	2.47E-179	FALSE	TRUE
cg22122410	cg22122410	3	128212269	GATA2	0.009465553	0.007409982	0.002750807	0.020569297	0.007619757	-0.00589878	0.002192165	0.007508089	FALSE	FALSE
cg22122414	cg22122414	8	53627067	RB1CC1	0.095163866	0.009710969	0.00572959	0.107258698	7.34E-27	0.024845837	0.002127331	6.95E-26	FALSE	TRUE
cg22122416	cg22122416	8	17582299	MTUS1	0.53823106	-0.005751157	0.009320008	0.541593456	4.88E-47	-0.057240151	0.003336127	4.19E-46	FALSE	TRUE
cg22122449	cg22122449	22	51176711	ACR	0.890069664	0.00166375	0.011771766	0.888999674	1.47E-114	0.171849273	0.005365065	2.95E-99	FALSE	TRUE
cg22122603	cg22122603	2	60797006		0.942471526	-0.000106975	0.001482363	0.942685405	2.73E-09	0.016825408	0.002754897	3.04E-09	FALSE	TRUE
cg22122606	cg22122606	15	22347396	LOC101927079;LOC727924	0.082802027	-0.018733527	0.01036798	0.081210664	0.007450818	0.011539957	0.004293647	0.007615468	FALSE	FALSE
cg22122680	cg22122680	1	220219742	EPRS	0.546204735	-0.001692743	0.002801265	0.547699749	0.856035467	-0.000198572	0.001091979	0.855831742	FALSE	FALSE
cg22122715	cg22122715	13	96086023	CLDN10	0.540100318	0.007895124	0.01280823	0.541943544	2.73E-13	-0.028937124	0.003809964	4.93E-13	FALSE	TRUE
cg22122760	cg22122760	6	33160946	COL11A2	0.355490564	-0.005388134	0.005733636	0.354218252	0.003190786	-0.007406187	0.002493973	0.003218055	FALSE	FALSE
cg22122808	cg22122808	17	61511683	CYB561	0.000788218	-0.059344049	0.016940332	0.000824092	5.02E-68	0.191736719	0.009190105	5.89E-68	FALSE	TRUE
cg22122815	cg22122815	18	9829286	RAB31	0.028186664	0.033238774	0.014801043	0.031272026	3.94E-137	-0.205511424	0.0055933	5.37E-137	FALSE	TRUE
cg22122862	cg22122862	1	2987914	PRDM16	0.605194818	0.004641726	0.008918346	0.606637344	0.190602287	0.009006187	0.006874652	0.19085083	FALSE	FALSE
cg22122976	cg22122976	19	39341095	HNRNPL	0.566063351	-0.002331137	0.003941178	0.558808084	0.164217065	0.002318799	0.001665143	0.165362784	FALSE	FALSE
cg22122990	cg22122990	1	222886268	BROX;AIDA	0.941947585	-0.000228495	0.003132343	0.942237571	0.020857001	0.003868543	0.001668945	0.021151204	FALSE	FALSE
cg22123156	cg22123156	11	72326830	PDE2A;MIR139	0.280925735	-0.00628759	0.005741164	0.281985624	2.36E-230	0.301558049	0.004597564	8.41E-189	FALSE	TRUE
cg22123195	cg22123195	8	128462625	CASC8	0.815529073	-0.002095605	0.008977069	0.816765562	0.049694294	0.008983255	0.004567375	0.049822235	FALSE	FALSE
cg22123255	cg22123255	6	30182088	TRIM26	0.466599953	0.000963988	0.001319211	0.469855569	0.529232154	-0.000500493	0.000795278	0.529595229	FALSE	FALSE
cg22123285	cg22123285	1	109812173	CELSR2	0.927234584	-0.000835258	0.009143246	0.927816694	1.26E-08	0.032354851	0.005582072	1.28E-08	FALSE	TRUE
cg22123289	cg22123289	22	37957057	CDC42EP1	0.781042398	-0.000632924	0.002276369	0.781837103	0.060490023	-0.002226865	0.001181779	0.060426492	FALSE	FALSE
cg22123309	cg22123309	1	31191561	MATN1	0.298490454	0.005055567	0.004814496	0.302206984	1.25E-20	0.02015114	0.002026697	3.05E-20	FALSE	TRUE
cg22123387	cg22123387	7	73243736	CLDN4	0.287654549	-0.01159826	0.010862008	0.289451042	8.20E-08	-0.019341664	0.003534185	9.32E-08	FALSE	TRUE
cg22123464	cg22123464	19	47974901	SLC8A2	0.011147604	0.007026298	0.002574024	0.010796323	5.53E-59	0.074079612	0.003888875	3.54E-54	FALSE	TRUE
cg22123486	cg22123486	14	75334630		0.587862877	-0.006384925	0.010959809	0.565740234	1.14E-11	-0.041385246	0.005940448	1.17E-11	FALSE	TRUE
cg22123490	cg22123490	11	101455168	TRPC6	0.002681433	0.038416215	0.010783171	0.001728177	7.91E-34	0.081788352	0.006065255	3.51E-33	FALSE	TRUE
cg22123504	cg22123504	17	17897313	LRRC48	0.398120647	-0.01110208	0.013103841	0.399878461	3.40E-15	-0.026222325	0.003180433	4.63E-15	FALSE	TRUE
cg22123554	cg22123554	19	35485471		0.4211413	-0.007363647	0.009116686	0.424598309	5.62E-198	-0.429834831	0.007957774	8.57E-198	FALSE	TRUE
cg22123566	cg22123566	22	25925687		0.247393297	-0.006254263	0.005375319	0.253840647	4.68E-23	-0.028941477	0.002767974	4.94E-23	FALSE	TRUE
cg22123595	cg22123595	7	133987259	SLC35B4	0.667148015	0.003789329	0.008804971	0.668313214	0.002295426	0.016399241	0.005296339	0.002138817	FALSE	FALSE
cg22123708	cg22123708	14	68627988	RAD51B	0.157320348	-0.018081715	0.012660928	0.163473739	8.02E-08	-0.032120113	0.005888747	8.15E-08	FALSE	TRUE
cg22123711	cg22123711	1	12185845	TNFRSF8	0.160769911	-0.02007699	0.014191377	0.165713987	2.40E-99	-0.148866316	0.005362256	3.02E-99	FALSE	TRUE
cg22123728	cg22123728	22	38081493	NOL12	0.445778939	0.005228124	0.006841948	0.447473724	1.48E-29	-0.03976528	0.003273969	1.59E-29	FALSE	TRUE
cg22123729	cg22123729	4	54232041	SCFD2	0.151654672	-0.00256835	0.001737865	0.150190695	0.105154752	0.002355718	0.001451683	0.105544324	FALSE	FALSE
cg22123774	cg22123774	17	40924757	VPS25	0.095006641	0.019911773	0.010653207	0.073372993	0.000299903	-0.017048629	0.004680974	0.000318432	FALSE	FALSE
cg22123777	cg22123777	1	44874349	RNF220	0.052222694	0.008116322	0.004122232	0.053101122	1.62E-26	0.024960933	0.002194849	1.73E-26	FALSE	TRUE
cg22123784	cg22123784	8	144437507		0.897601491	-0.001590644	0.012358988	0.898500823	2.60E-59	-0.107457257	0.005654292	7.58E-55	FALSE	TRUE
cg22123855	cg22123855	3	23988782	NR1D2	0.024888132	-0.027206282	0.0119017	0.0254283	2.05E-13	0.085896258	0.011242628	2.43E-13	FALSE	TRUE
cg22123865	cg22123865	13	36627609	DCLK1	0.99717797	3.72E-05	0.01044343	0.997178396	1.80E-25	-0.05008552	0.004306966	2.54E-25	FALSE	TRUE
cg22123877	cg22123877	11	66112252	BRMS1	0.380931996	-0.002807963	0.003195602	0.382706484	6.88E-09	-0.007431053	0.001252362	8.01E-09	FALSE	TRUE
cg22123885	cg22123885	2	236721253	AGAP1	0.001384338	0.041387216	0.012123459	0.001855566	2.36E-131	0.159509009	0.004498412	1.42E-108	FALSE	TRUE
cg22123894	cg22123894	7	23800055	STK31	0.160782632	-0.018924315	0.0133949	0.162343208	1.99E-19	-0.050922646	0.00539425	2.09E-19	FALSE	TRUE
cg22123915	cg22123915	1	86047807	CYR61	0.151057927	-0.028493067	0.019532511	0.154164001	2.41E-87	-0.224934905	0.008967172	2.95E-87	FALSE	TRUE
cg22123993	cg22123993	8	2030267	MYOM2	0.022893071	0.024394816	0.010515563	0.023402703	1.09E-212	0.319910703	0.005431851	1.71E-212	FALSE	TRUE
cg22124000	cg22124000	11	105115332		0.809409687	-0.003336928	0.013549013	0.807895037	3.23E-92	-0.243289256	0.009298632	4.01E-92	FALSE	TRUE
cg22124117	cg22124117	15	43028932	CDAN1	0.276837561	0.006713191	0.006065492	0.272345226	0.061274554	0.003488543	0.001859997	0.061996874	FALSE	FALSE
cg22124136	cg22124136	13	34391985	RFC3	0.027404439	-0.039684197	0.017253339	0.027493998	2.05E-19	0.031285286	0.003247683	2.19E-19	FALSE	TRUE
cg22124149	cg22124149	1	159116912		0.018825502	-0.018481054	0.007257151	0.016027367	4.26E-186	-0.418223192	0.008315262	6.37E-186	FALSE	TRUE
cg22124215	cg22124215	2	217232992	Mar-04	3.75E-06	0.101608012	0.020240868	4.06E-06	8.51E-275	0.481455606	0.005582051	5.52E-224	FALSE	TRUE
cg22124221	cg22124221	7	130606381		0.094500023	0.010416138	0.006164414	0.095729827	5.83E-69	0.171498131	0.008113855	1.89E-63	FALSE	TRUE
cg22124241	cg22124241	4	152022611	RPS3A	0.49410119	0.004652015	0.006759387	0.495752566	2.76E-29	0.050866275	0.004053281	3.40E-29	FALSE	TRUE
cg22124355	cg22124355	15	80352474	ZFAND6	0.833527882	-0.001360154	0.00647034	0.834138807	0.074994784	0.003634162	0.002036943	0.075594131	FALSE	FALSE
cg22124368	cg22124368	6	170774538		0.003670228	0.040915105	0.01317889	0.003853405	2.84E-05	0.019395504	0.004575639	2.93E-05	FALSE	FALSE
cg22124453	cg22124453	11	59614161	GIF	0.141863563	-0.016255536	0.010977595	0.143349534	6.45E-69	-0.101245464	0.004808159	7.59E-69	FALSE	TRUE
cg22124479	cg22124479	18	77155094	NFATC1	0.045568622	0.00617583	0.003042935	0.04637562	0.007969089	0.004804482	0.001801185	0.008030106	FALSE	FALSE
cg22124483	cg22124483	16	3709270	TRAP1	0.175095225	-0.009143883	0.00667283	0.179090598	1.94E-85	0.072175429	0.002926363	2.38E-85	FALSE	TRUE
cg22124564	cg22124564	7	2738961	AMZ1	0.219472861	0.013700134	0.01106601	0.22400848	3.12E-26	0.082796405	0.007327806	3.32E-26	FALSE	TRUE
cg22124629	cg22124629	2	207648334	MIR3130-1;FASTKD2	0.672351746	-0.003292727	0.007780127	0.674626252	1.80E-17	-0.024221226	0.002699455	2.91E-17	FALSE	TRUE
cg22124648	cg22124648	1	27941866	FGR	0.272407153	0.010926699	0.009910949	0.274194228	4.36E-66	0.118709956	0.005720193	1.57E-61	FALSE	TRUE
