## Supplementary Table 10 for "Cell-type-specific DNA methylation dynamics in the prenatal and postnatal human cortex" (part 82 of 100)

	IlmnID	CHR	MAPINFO	Gene	Fetal.Anova.P	Fetal.Estimate.Cell	Fetal.SE.Cell	Fetal.P.Cell	Adult.Anova.P	Adult.Estimate.Cell	Adult.SE.Cell	Adult.P.Cell	Sig.Fetal	Sig.Adult
cg22124673	cg22124673	4	71705677	GRSF1	0.710068591	0.001488111	0.003969512	0.710289234	0.005655035	0.004412994	0.00158754	0.005785039	FALSE	FALSE
cg22124678	cg22124678	8	123793780	ZHX2	0.770069691	-0.001132095	0.003872041	0.770901945	0.546079169	-0.000978847	0.001619571	0.546031882	FALSE	FALSE
cg22124697	cg22124697	12	93708430	LOC643339	0.443016282	-0.008015042	0.010377626	0.447197773	6.88E-29	-0.058269842	0.004791163	3.35E-28	FALSE	TRUE
cg22124775	cg22124775	8	107670759	OXR1	0.838839802	0.001060854	0.005215372	0.839431788	2.57E-110	-0.135579012	0.004378796	8.72E-95	FALSE	TRUE
cg22124859	cg22124859	1	152813850	LCE6A	0.071421278	-0.020428498	0.010444752	0.059794297	0.667242158	0.002087554	0.004853225	0.667397126	FALSE	FALSE
cg22125110	cg22125110	2	219533087	RNF25	0.902945906	-0.001769027	0.014506456	0.903305575	2.68E-06	-0.025316652	0.005327173	2.72E-06	FALSE	FALSE
cg22125112	cg22125112	3	69402811	FRMD4B	0.66460952	0.008276178	0.018580927	0.660364668	2.98E-84	-0.216960889	0.008778073	1.54E-74	FALSE	TRUE
cg22125176	cg22125176	22	38435203		0.001888726	0.041360351	0.012457705	0.002418146	2.84E-100	0.233068219	0.008332405	3.58E-100	FALSE	TRUE
cg22125214	cg22125214	7	135612081	LUZP6;MTPN	0.056185287	0.032835737	0.015421057	0.042913704	2.19E-50	0.091883237	0.005404463	2.46E-50	FALSE	TRUE
cg22125220	cg22125220	1	3748957	KIAA0562	0.481299774	0.003530085	0.004854903	0.475269464	2.23E-09	-0.012649258	0.002063456	3.11E-09	FALSE	TRUE
cg22125370	cg22125370	12	93966485	SOCS2	0.482214867	0.007344151	0.010431415	0.483846674	0.822949451	-0.000598218	0.002660501	0.822253537	FALSE	FALSE
cg22125414	cg22125414	4	17638021	FAM184B	0.486939179	0.006915572	0.009267479	0.463997997	5.23E-32	-0.117770264	0.00921897	1.24E-30	FALSE	TRUE
cg22125433	cg22125433	8	143386979	TSNARE1	0.354825398	-0.005469138	0.005891983	0.356618348	1.69E-146	-0.286814298	0.007228108	7.47E-124	FALSE	TRUE
cg22125457	cg22125457	1	157055554		0.101752524	0.010915982	0.006504376	0.102139623	0.000276204	-0.013084811	0.003570656	0.000292148	FALSE	FALSE
cg22125474	cg22125474	16	68410175	SMPD3	0.121138456	0.022870345	0.014421904	0.125124222	3.70E-09	-0.028700541	0.004740563	4.22E-09	FALSE	TRUE
cg22125491	cg22125491	3	25158742		0.803050306	0.003557341	0.013889767	0.799757163	3.49E-60	-0.09580338	0.004839913	2.44E-54	FALSE	TRUE
cg22125530	cg22125530	2	122122883	CLASP1	0.979753066	0.00031991	0.012566477	0.979830734	0.000332003	0.016353642	0.004518187	0.000349387	FALSE	FALSE
cg22125569	cg22125569	7	28893656		0.91050996	0.000385803	0.003432389	0.910841845	0.015355867	0.004562487	0.001876115	0.01541333	FALSE	FALSE
cg22125587	cg22125587	12	122355636	PSMD9;WDR66	0.280448787	-0.01361206	0.012557017	0.282241352	7.96E-159	0.23513221	0.005443597	4.45E-134	FALSE	TRUE
cg22125623	cg22125623	1	1260021	CPSF3L;CPTP	0.099548946	0.002273005	0.001350328	0.100962599	0.146687239	-0.000929344	0.000639582	0.146913643	FALSE	FALSE
cg22125754	cg22125754	11	66135627	SLC29A2	0.592462913	0.004904712	0.009129211	0.595577602	8.73E-05	0.016768131	0.004237177	8.81E-05	FALSE	FALSE
cg22125773	cg22125773	8	105497520		0.775038831	0.003253696	0.011348808	0.776083348	1.16E-30	0.066013213	0.005314397	1.25E-30	FALSE	TRUE
cg22125795	cg22125795	1	153905389	DENND4B	0.560493365	0.005743192	0.009558093	0.552661631	2.12E-06	-0.014313333	0.002964192	2.39E-06	FALSE	FALSE
cg22125805	cg22125805	12	119212248		0.340533455	0.001788458	0.00186556	0.343870964	7.26E-36	0.05076226	0.003710163	7.91E-36	FALSE	TRUE
cg22125821	cg22125821	11	8644319	TRIM66	0.332257175	-0.013963972	0.014351632	0.334058838	0.031471773	0.008221032	0.003809107	0.031732305	FALSE	FALSE
cg22125838	cg22125838	2	219757961	WNT10A	0.733875039	0.002155769	0.006271656	0.733841216	1.21E-22	-0.027057999	0.002616004	1.28E-22	FALSE	TRUE
cg22125902	cg22125902	1	26002535	MAN1C1	0.007436484	-0.025687064	0.009341388	0.007658652	1.98E-15	0.042798368	0.004977796	6.29E-16	FALSE	TRUE
cg22125922	cg22125922	20	25677738	ZNF337	0.690068224	-0.001486975	0.003726761	0.691162701	0.005100231	0.002843341	0.001010788	0.00512505	FALSE	FALSE
cg22125959	cg22125959	20	62822411	MYT1	0.506822284	-0.005335296	0.007938548	0.506424346	2.61E-188	-0.301559705	0.00591591	3.91E-188	FALSE	TRUE
cg22125968	cg22125968	13	43566472	EPSTI1	0.089743474	-0.012442411	0.006813131	0.080307504	1.46E-302	-0.489274314	0.00503362	2.63E-302	FALSE	TRUE
cg22125989	cg22125989	11	125744082		0.129379647	0.017234891	0.010658048	0.11937445	5.30E-49	0.118642018	0.006777929	2.65E-48	FALSE	TRUE
cg22126032	cg22126032	7	116166529	CAV1	0.733241066	-0.002374733	0.006964737	0.734196737	0.884477976	0.000526795	0.003624781	0.884548644	FALSE	FALSE
cg22126033	cg22126033	11	121519649		0.227753637	0.017551527	0.014426567	0.231438685	0.167453418	-0.003269491	0.002365924	0.167957126	FALSE	FALSE
cg22126047	cg22126047	22	19003887	DGCR9	0.357295077	-0.009450109	0.010233484	0.359086653	7.15E-83	-0.22223907	0.00916964	3.02E-74	FALSE	TRUE
cg22126068	cg22126068	1	15786748	CELA2A	0.007689231	0.045102464	0.015562592	0.006849481	0.061556958	0.014536118	0.007760287	0.061702627	FALSE	FALSE
cg22126095	cg22126095	14	102963746	TECPR2	0.371120094	-0.012245373	0.013650663	0.372902524	1.57E-117	-0.238364184	0.007458164	2.06E-117	FALSE	TRUE
cg22126136	cg22126136	X	70797476	ACRC;BCYRN1	0.005240757	0.068951066	0.023982558	0.005409929	1.26E-142	0.292099802	0.007658581	1.74E-142	FALSE	TRUE
cg22126171	cg22126171	1	203047830	PPFIA4	0.18557112	-0.012936323	0.009543177	0.188633818	1.39E-227	0.325791939	0.005056933	5.02E-173	FALSE	TRUE
cg22126211	cg22126211	3	164914600	SLITRK3	0.070616407	0.034844514	0.019035311	0.07877564	4.66E-28	0.068885154	0.005684341	2.02E-27	FALSE	TRUE
cg22126266	cg22126266	1	180199560	LHX4	0.170925389	0.003958098	0.002862955	0.182585846	0.030342339	-0.004810177	0.002208349	0.030115012	FALSE	FALSE
cg22126341	cg22126341	10	46167729	ZFAND4	0.669933537	0.001151502	0.002693609	0.672367603	2.63E-12	-0.014956352	0.002079415	2.70E-12	FALSE	TRUE
cg22126437	cg22126437	18	45932281		0.672024348	-0.002440413	0.005672183	0.669938167	3.03E-05	0.019448683	0.004610087	3.21E-05	FALSE	FALSE
cg22126440	cg22126440	7	120628658	C7orf58	0.254799831	-0.005522783	0.004520529	0.234122107	5.78E-05	-0.008654184	0.002088483	4.64E-05	FALSE	FALSE
cg22126499	cg22126499	22	20100031	TRMT2A	0.786377855	0.002200235	0.008116209	0.787154184	4.09E-118	-0.250743726	0.007811694	5.36E-118	FALSE	TRUE
cg22126505	cg22126505	2	220298547	SPEG	0.13804065	0.018753904	0.012541198	0.139509856	1.82E-06	-0.028105254	0.005765836	1.73E-06	FALSE	FALSE
cg22126690	cg22126690	11	62341540	EEF1G	0.842947001	0.001119101	0.00564762	0.843524307	0.002212341	0.006509001	0.002115462	0.002280331	FALSE	FALSE
cg22126714	cg22126714	15	95562141		0.476415808	0.005058299	0.007090128	0.478058421	4.13E-28	-0.080209123	0.006808097	4.42E-28	FALSE	TRUE
cg22126820	cg22126820	1	38672629		0.781129447	0.002989391	0.010552373	0.779747777	0.022909759	0.010338771	0.004493518	0.02213369	FALSE	FALSE
cg22126849	cg22126849	10	72338599		4.55E-05	-0.043786399	0.010079687	4.85E-05	2.09E-143	-0.346773369	0.009032886	3.63E-121	FALSE	TRUE
cg22126914	cg22126914	7	128095574	C7orf68	0.252922501	0.003973842	0.003437477	0.255976455	6.80E-13	0.015110237	0.002042983	7.01E-13	FALSE	TRUE
cg22126926	cg22126926	3	183896861	AP2M1	0.001452627	0.074310191	0.022461669	0.001512486	6.00E-231	0.334978301	0.005113423	7.18E-172	FALSE	TRUE
cg22126965	cg22126965	7	1015501	COX19	0.322194729	0.013021813	0.012991512	0.324021379	0.037980016	0.017191581	0.008257077	0.038186379	FALSE	FALSE
cg22126976	cg22126976	12	50215370	NCKAP5L	0.940543755	-0.001286029	0.017230209	0.940924916	0	-0.538079047	0.00476058	0	FALSE	TRUE
cg22127007	cg22127007	17	27949735	CORO6	0.723726406	-0.001572398	0.004446227	0.724713249	0.285264079	0.001732076	0.001618822	0.285680659	FALSE	FALSE
cg22127024	cg22127024	2	223678305		0.776143522	0.002882126	0.010127474	0.778263276	9.86E-135	0.245816401	0.006801648	1.34E-134	FALSE	TRUE
cg22127027	cg22127027	11	18417840	LDHA	0.818945496	-0.000641631	0.002802539	0.819608115	0.324983787	0.001108918	0.001125975	0.325453245	FALSE	FALSE
cg22127040	cg22127040	17	54717716		0.892848614	0.002215336	0.016442158	0.893616623	4.46E-117	-0.259468413	0.008145769	5.83E-117	FALSE	TRUE
cg22127055	cg22127055	21	27762430		0.995326714	5.84E-05	0.009976125	0.995344119	1.72E-191	0.330205874	0.006354926	2.60E-191	FALSE	TRUE
cg22127075	cg22127075	1	32135179	COL16A1	8.83E-08	0.142530514	0.022194727	3.12E-07	5.34E-16	0.056157748	0.006676508	5.54E-16	TRUE	TRUE
cg22127114	cg22127114	1	2440270	PANK4	0.899990363	0.00198097	0.015761895	0.900360871	1.29E-67	0.098700207	0.004575183	2.97E-64	FALSE	TRUE
cg22127213	cg22127213	20	52374247		0.004094068	0.053644285	0.016664031	0.003720551	6.20E-211	0.476138454	0.006843212	1.14E-172	FALSE	TRUE
cg22127215	cg22127215	17	4613552	ARRB2	0.820307023	-0.001037335	0.004137204	0.805456654	0.928831531	-0.000166331	0.001856772	0.928691799	FALSE	FALSE
cg22127309	cg22127309	6	111907043	TRAF3IP2	0.901288889	-0.00212247	0.017111109	0.901654636	1.09E-219	0.335716329	0.005473542	1.72E-219	FALSE	TRUE
cg22127312	cg22127312	1	9970558	CTNNBIP1	0.664168567	0.002855078	0.006535126	0.664899956	3.18E-13	0.012388371	0.001623957	3.18E-13	FALSE	TRUE
cg22127314	cg22127314	5	54603891	DHX29;SKIV2L2	0.499959644	0.002373766	0.003513046	0.501556658	3.44E-16	0.011347646	0.001329105	6.69E-16	FALSE	TRUE
cg22127335	cg22127335	15	40188132	GPR176	0.504018273	0.007838408	0.011711433	0.505606975	1.26E-14	-0.029687533	0.003669087	1.29E-14	FALSE	TRUE
cg22127385	cg22127385	21	32497166	TIAM1	0.85873236	-0.002340779	0.013074263	0.858943164	0.000477787	-0.011937297	0.003388623	0.000492697	FALSE	FALSE
cg22127395	cg22127395	22	49827695	C22orf34	0.846470887	-0.002097882	0.010828679	0.847648741	4.57E-19	-0.056521519	0.005926138	5.65E-19	FALSE	TRUE
cg22127466	cg22127466	12	102133234	SYCP3	0.414776325	-0.013462893	0.016467461	0.416514806	0.431771684	-0.002845604	0.003604743	0.43055265	FALSE	FALSE
cg22127491	cg22127491	4	140217063	NDUFC1	0.625598544	-0.000853114	0.001742531	0.628144276	6.86E-05	0.004555764	0.001134183	6.92E-05	FALSE	FALSE
cg22127570	cg22127570	4	174443366		0.597398257	-0.001386691	0.002574258	0.594717698	0.011280977	-0.007255787	0.002846081	0.011288478	FALSE	FALSE
cg22127684	cg22127684	3	7546952	GRM7	0.050752107	-0.016290859	0.008220555	0.051615231	3.69E-57	-0.078235696	0.004098328	5.46E-54	FALSE	TRUE
cg22127703	cg22127703	7	91570873	AKAP9	0.422435285	0.00461647	0.005740925	0.424163877	3.04E-06	0.009441167	0.001992427	3.54E-06	FALSE	FALSE
cg22127730	cg22127730	1	7724533	CAMTA1	0.021462075	-0.011901118	0.005073166	0.021949115	1.13E-14	-0.024413037	0.002998682	1.78E-14	FALSE	TRUE
cg22127773	cg22127773	17	7754785	KDM6B	0.299762993	0.003319984	0.00318887	0.301564059	1.01E-121	0.095109026	0.002885779	1.34E-121	FALSE	TRUE
cg22127844	cg22127844	8	9334954		0.329951999	-0.017710356	0.017562048	0.323035155	2.50E-49	-0.08891458	0.005139143	4.35E-47	FALSE	TRUE
cg22127848	cg22127848	17	64295986		0.852000224	-0.001770636	0.009390797	0.851671585	9.75E-05	0.014155255	0.003557	8.82E-05	FALSE	FALSE
cg22127901	cg22127901	4	154170684	TRIM2	0.240007958	0.003647934	0.003088459	0.245972008	0.003226108	0.004625694	0.001562887	0.003243333	FALSE	FALSE
cg22127912	cg22127912	4	160656980		0.252823059	0.012845938	0.011057313	0.255352673	1.63E-93	-0.155229923	0.005801901	2.29E-82	FALSE	TRUE
cg22127962	cg22127962	5	176236403	UNC5A	0.017838796	0.019536097	0.008074671	0.018265742	0.854578556	0.001347634	0.007352743	0.854659139	FALSE	FALSE
cg22128009	cg22128009	1	8458927	RERE	0.594225979	0.003639592	0.006824832	0.5955998	1.13E-06	-0.01835767	0.003716745	1.31E-06	FALSE	FALSE
cg22128035	cg22128035	2	47168977	MCFD2;TTC7A	0.970087229	0.000181195	0.004626503	0.969103087	0.736164256	0.000638347	0.001892101	0.736109512	FALSE	FALSE
cg22128067	cg22128067	6	44527437		0.594105928	0.005512347	0.010333184	0.59548007	1.96E-10	-0.042438821	0.006462752	2.10E-10	FALSE	TRUE
cg22128180	cg22128180	19	47552181	TMEM160	0.964875742	0.000162249	0.003568702	0.964262366	3.98E-12	0.033345057	0.004607601	4.13E-12	FALSE	TRUE
cg22128197	cg22128197	1	154529357	UBE2Q1	0.022540019	-0.022242747	0.009347335	0.022857034	5.24E-15	-0.028521062	0.003444885	4.63E-15	FALSE	TRUE
cg22128300	cg22128300	6	26018559	HIST1H1A	0.047809301	-0.038376934	0.018478027	0.047586246	2.52E-162	0.21438622	0.004926812	1.03E-129	FALSE	TRUE
cg22128328	cg22128328	7	157389681	PTPRN2	6.30E-06	-0.071904731	0.014727462	6.81E-06	1.07E-10	0.047426235	0.007174668	1.10E-10	FALSE	TRUE
cg22128376	cg22128376	12	78168083		0.395583268	0.010708532	0.012316607	0.390893921	0.000508633	0.009728594	0.00277972	0.000512332	FALSE	FALSE
cg22128468	cg22128468	7	56119212	PSPH;CCT6A	0.679067625	0.001232543	0.002973824	0.681026814	0.000937789	0.003837559	0.001150757	0.000968642	FALSE	FALSE
cg22128488	cg22128488	1	38021830	DNALI1	0.084473815	-0.015929599	0.009130598	0.085633257	4.87E-07	0.023882418	0.004652169	5.14E-07	FALSE	FALSE
cg22128509	cg22128509	17	40474338	STAT3	0.138352098	0.009981674	0.006680355	0.139822693	0.018588412	-0.006289069	0.00266281	0.018827863	FALSE	FALSE
cg22128527	cg22128527	1	39510999		0.711690436	0.004107279	0.011039665	0.712498466	1.32E-10	-0.037288133	0.005603323	1.63E-10	FALSE	TRUE
cg22128613	cg22128613	17	44061117	MAPT	0.96450048	-0.000588799	0.013229341	0.964632602	1.98E-22	-0.057304274	0.005571585	2.08E-22	FALSE	TRUE
cg22128645	cg22128645	1	93425802	FAM69A	0.004972947	0.05368203	0.018348132	0.005898071	5.56E-104	0.230812694	0.00799189	8.74E-91	FALSE	TRUE
cg22128724	cg22128724	2	85402928	TCF7L1	0.71755873	0.00417024	0.011523172	0.719848608	1.64E-112	-0.305023683	0.008760631	3.53E-108	FALSE	TRUE
cg22128813	cg22128813	7	26416499		0.859772934	-0.000898816	0.004854082	0.855077903	9.89E-05	-0.010098068	0.002543249	9.34E-05	FALSE	FALSE
cg22128844	cg22128844	16	55367570		0.741695177	0.003127191	0.009468952	0.743268101	1.71E-124	-0.168311436	0.004912787	2.66E-109	FALSE	TRUE
cg22128849	cg22128849	10	116164598	AFAP1L2	0.644833921	-0.00213479	0.004295534	0.624455901	6.18E-08	-0.013193482	0.00236392	5.29E-08	FALSE	TRUE
cg22128896	cg22128896	11	33087476	TCP11L1	0.929712034	0.001178977	0.013344863	0.930132336	2.04E-86	-0.143110338	0.00575207	2.49E-86	FALSE	TRUE
cg22128899	cg22128899	3	189754576	P3H2	0.238122981	0.006266829	0.005208167	0.237559873	8.73E-05	-0.010313637	0.002595792	8.88E-05	FALSE	FALSE
cg22128918	cg22128918	6	31869088	ZBTB12	0.697517002	0.002367483	0.006072013	0.699121818	4.42E-20	0.031256599	0.003179369	6.70E-20	FALSE	TRUE
cg22128985	cg22128985	1	2089384	PRKCZ	0.436406493	0.007815419	0.009658698	0.425757293	7.63E-60	-0.102073624	0.005221625	5.93E-56	FALSE	TRUE
cg22129005	cg22129005	11	73938014	PPME1	0.349688162	-0.007203794	0.007677867	0.351483711	0.067808409	-0.006584661	0.00359877	0.067962534	FALSE	FALSE
cg22129059	cg22129059	1	241807529		0.116760585	0.008683319	0.005440759	0.120069117	2.06E-29	-0.027895023	0.002203513	1.35E-29	FALSE	TRUE
cg22129074	cg22129074	11	74204105	LIPT2	0.177621572	0.004884211	0.003598453	0.179237927	0.003017854	0.00552304	0.001850646	0.003055268	FALSE	FALSE
cg22129111	cg22129111	17	8009699	ALOXE3	0.215404905	0.01029013	0.008245487	0.22255489	2.35E-81	0.143030423	0.006017852	2.85E-81	FALSE	TRUE
cg22129122	cg22129122	11	75143724		0.073127928	0.022144227	0.012203885	0.079724136	1.55E-159	-0.252252747	0.005640104	2.94E-134	FALSE	TRUE
cg22129127	cg22129127	17	32255252	ASIC2	0.412353337	0.010727816	0.013053743	0.414094818	2.28E-34	0.062477514	0.004688934	2.48E-34	FALSE	TRUE
cg22129135	cg22129135	1	5951943	NPHP4	0.580794711	-0.008411895	0.015215421	0.582203857	6.07E-113	-0.189456376	0.006089277	1.85E-95	FALSE	TRUE
cg22129183	cg22129183	2	75783509	FAM176A	0.495596025	-0.012249458	0.017836917	0.500967038	1.45E-144	-0.294347891	0.007346721	3.55E-123	FALSE	TRUE
cg22129276	cg22129276	2	169926103	DHRS9	0.77140966	-0.001982757	0.006618463	0.76721648	7.74E-151	-0.270933219	0.006701593	2.25E-128	FALSE	TRUE
cg22129294	cg22129294	10	132282266		1.15E-06	0.10934372	0.014828507	5.82E-08	0.002060393	0.019706205	0.006343459	0.002064101	FALSE	FALSE
cg22129323	cg22129323	12	6572482	VAMP1	0.354286681	0.016206288	0.017439613	0.356079921	1.08E-79	-0.180308746	0.007460413	1.00E-69	FALSE	TRUE
cg22129364	cg22129364	1	53067894	GPX7	0.365333944	-0.007068457	0.007784445	0.367120498	4.84E-39	-0.03084297	0.002005787	4.66E-39	FALSE	TRUE
cg22129402	cg22129402	22	50719456	PLXNB2	0.284444038	0.006811576	0.006312596	0.288145302	0.414668023	-0.002444644	0.002995693	0.415131705	FALSE	FALSE
cg22129545	cg22129545	2	27531320	UCN	0.09627763	0.018954851	0.011046978	0.098228094	2.81E-91	-0.178924974	0.006688888	2.31E-82	FALSE	TRUE
cg22129549	cg22129549	1	117210557	IGSF3	0.577342939	-0.002426654	0.004044466	0.555262084	0.628269345	-0.001067059	0.002182665	0.625373864	FALSE	FALSE
cg22129566	cg22129566	19	54609373	NDUFA3	0.401450545	0.004785686	0.005688832	0.403204739	8.88E-14	0.02070673	0.002690878	9.16E-14	FALSE	TRUE
cg22129571	cg22129571	1	236215502	NID1	0.289183228	-0.01754708	0.016323547	0.289505889	1.56E-123	-0.290052472	0.008685973	2.07E-123	FALSE	TRUE
cg22129585	cg22129585	12	89920118	POC1B;POC1B-GALNT4	0.250064251	0.002693185	0.002329948	0.256513243	0.036698811	0.00371241	0.001772693	0.036804214	FALSE	FALSE
cg22129639	cg22129639	15	43785364	TP53BP1	0.989690982	5.95E-05	0.004596311	0.98975214	4.25E-11	0.014964499	0.002200091	5.15E-11	FALSE	TRUE
cg22129757	cg22129757	15	72522196	PKM	0.133444887	0.004378901	0.002893509	0.134893133	5.02E-07	0.005263005	0.001031728	5.84E-07	FALSE	FALSE
cg22129809	cg22129809	3	139260099	RBP1	0.006758443	-0.032798789	0.011759419	0.009348216	5.04E-86	-0.17406466	0.007020694	6.16E-86	FALSE	TRUE
cg22129822	cg22129822	12	57881799	MARS	0.094002916	0.003347483	0.001977859	0.100288988	8.11E-07	0.004271419	0.000854168	8.23E-07	FALSE	FALSE
cg22129829	cg22129829	12	122880384	CLIP1-AS1;CLIP1	0.374327251	-0.006906777	0.007515323	0.365916852	0.2705968	-0.003040968	0.002748858	0.269477404	FALSE	FALSE
cg22129885	cg22129885	12	9103530	M6PR	0.001775596	-0.026674845	0.007943848	0.002074678	1.96E-115	-0.235703969	0.007177812	6.74E-104	FALSE	TRUE
cg22129906	cg22129906	2	220119239	TUBA4B;TUBA4A	0.724016531	-0.001951599	0.005515274	0.725925413	0.000151245	0.005764839	0.001505618	0.000153831	FALSE	FALSE
cg22129980	cg22129980	20	3363394	C20orf194	0.579385931	0.009413009	0.016681901	0.578863648	1.75E-12	-0.041448844	0.005682588	2.77E-12	FALSE	TRUE
cg22130008	cg22130008	4	155548532		0.746157404	-0.004020338	0.0124147	0.747070274	4.04E-164	-0.244760388	0.004968902	9.56E-133	FALSE	TRUE
cg22130030	cg22130030	1	1254682	CPSF3L	0.238795	-0.020781088	0.017549667	0.24054548	1.12E-39	0.088902615	0.006099133	1.23E-39	FALSE	TRUE
cg22130078	cg22130078	2	169544053	CERS6	3.62E-11	0.14363085	0.018265	4.24E-11	3.85E-89	0.162787579	0.005961672	1.12E-82	TRUE	TRUE
cg22130145	cg22130145	5	113391280		0.194971561	0.002877589	0.002206441	0.196636118	9.48E-12	0.011368792	0.001605966	1.01E-11	FALSE	TRUE
cg22130204	cg22130204	1	206293100		0.012698513	0.032058397	0.012329737	0.017836138	3.08E-131	0.253566503	0.006517335	1.18E-121	FALSE	TRUE
cg22130205	cg22130205	18	77139296		0.214079674	-0.016742009	0.013148377	0.214279539	1.84E-10	0.052303485	0.00798027	2.15E-10	FALSE	TRUE
cg22130216	cg22130216	3	142655431	LOC100507389	0.406071548	0.006701813	0.008045672	0.407820512	6.20E-11	-0.020815547	0.003069994	6.04E-11	FALSE	TRUE
cg22130262	cg22130262	8	57026502	MOS	0.960490741	0.000394714	0.007967857	0.960781354	3.13E-13	0.027573299	0.003611955	3.12E-13	FALSE	TRUE
cg22130337	cg22130337	7	55290912		0.813340901	0.002130339	0.009009636	0.814687966	2.93E-193	-0.382317963	0.007148434	7.37E-158	FALSE	TRUE
cg22130371	cg22130371	15	60920617	RORA;RORA-AS1	0.143632977	0.007757249	0.00525505	0.149388689	1.24E-05	-0.012688922	0.002872043	1.25E-05	FALSE	FALSE
cg22130374	cg22130374	16	3175956	ZNF213-AS1	0.67476994	-0.003830458	0.008940405	0.672047275	1.01E-09	-0.029022765	0.004624674	1.46E-09	FALSE	TRUE
cg22130509	cg22130509	2	112417158		0.133859504	-0.019707098	0.013036276	0.135309678	2.52E-170	-0.366922722	0.008001246	7.88E-142	FALSE	TRUE
cg22130568	cg22130568	17	80972336	B3GNTL1	0.002295736	0.039395089	0.012000376	0.002583838	3.19E-24	-0.046374399	0.004305988	3.38E-24	FALSE	TRUE
cg22130585	cg22130585	11	69924355	ANO1	0.456800994	-0.00249317	0.003021932	0.418893242	0.000371826	0.011034353	0.003078147	0.000374653	FALSE	FALSE
cg22130616	cg22130616	19	42006743	PCAT19	0.657761582	-0.002816257	0.006351883	0.660732544	8.03E-21	-0.029066244	0.00295444	8.43E-21	FALSE	TRUE
cg22130673	cg22130673	11	114031817	ZBTB16	2.30E-06	0.089387943	0.017364266	2.50E-06	3.17E-61	0.134329711	0.006930099	3.66E-61	FALSE	TRUE
cg22130713	cg22130713	20	24853268		0.033634374	0.028049667	0.012062257	0.030293988	3.63E-51	-0.111521201	0.006493396	4.10E-51	FALSE	TRUE
cg22130743	cg22130743	11	134509721		0.808963486	-0.002328771	0.00959355	0.81018024	1.41E-05	0.017693365	0.004010741	1.44E-05	FALSE	FALSE
cg22130814	cg22130814	16	657165	RAB40C	0.522655663	0.006372354	0.009668546	0.515086748	0.006164368	-0.011648961	0.004234749	0.006344115	FALSE	FALSE
cg22130834	cg22130834	1	55267046	TTC22	0.277736333	0.010130844	0.009206769	0.28269002	1.95E-82	-0.103096631	0.003994066	3.35E-76	FALSE	TRUE
cg22130860	cg22130860	22	37100292		0.879633418	-0.002055124	0.01333199	0.878498001	6.66E-163	0.247298671	0.005426988	2.05E-137	FALSE	TRUE
cg22130994	cg22130994	5	118758389		4.93E-07	0.166731406	0.026439457	5.11E-07	8.01E-38	0.148993665	0.010534271	8.76E-38	FALSE	TRUE
cg22131172	cg22131172	13	111522865	C13orf29	0.161068915	-0.017019101	0.01143665	0.148970015	1.88E-123	-0.24593551	0.007234078	6.83E-109	FALSE	TRUE
cg22131217	cg22131217	17	80348302		0.753987853	0.001566826	0.004997844	0.754874515	0.024832969	-0.002863419	0.001272325	0.025094744	FALSE	FALSE
cg22131234	cg22131234	7	54609968	VSTM2A	0.01484785	0.003127034	0.001204108	0.013779126	4.00E-26	0.015818649	0.001403516	4.26E-26	FALSE	TRUE
cg22131237	cg22131237	1	166809306	POGK	0.796418204	0.001822363	0.00706207	0.797159752	0.802202558	0.000439064	0.001752406	0.802341767	FALSE	FALSE
cg22131452	cg22131452	12	132148467		0.433774775	-0.008015262	0.010216492	0.43548762	5.56E-129	-0.165014924	0.004753097	7.45E-129	FALSE	TRUE
cg22131554	cg22131554	11	16827868	PLEKHA7	0.505485486	0.00466727	0.006997545	0.50707115	0.72535682	0.000940515	0.002676991	0.725504499	FALSE	FALSE
cg22131571	cg22131571	1	24104752	C1orf128	0.271005279	0.006162633	0.005573281	0.272791274	0.560563306	0.00091481	0.001571526	0.560999177	FALSE	FALSE
cg22131612	cg22131612	6	20669947	CDKAL1	0.003606284	0.017989427	0.005986144	0.003732013	2.36E-135	-0.30607731	0.00843285	3.21E-135	FALSE	TRUE
cg22131683	cg22131683	14	20903959	KLHL33	0.271547652	0.011222294	0.010158085	0.282144763	7.45E-36	-0.051266739	0.003747767	8.12E-36	FALSE	TRUE
cg22131799	cg22131799	6	32939812	BRD2	0.857042312	0.000550334	0.002944549	0.853509176	0.280502149	0.001091664	0.001009895	0.280564166	FALSE	FALSE
cg22131825	cg22131825	6	43021414	CUL7	0.175667213	0.002320253	0.001701643	0.177277569	0.574707518	0.002647733	0.004703133	0.574390264	FALSE	FALSE
cg22131907	cg22131907	16	56669661	MT1JP	0.029436104	0.015231122	0.00677627	0.03391577	7.06E-80	0.203288307	0.008272269	1.35E-74	FALSE	TRUE
cg22131912	cg22131912	12	127630541		0.826048578	0.003343573	0.01508207	0.825872177	0.039285618	0.011780107	0.005696111	0.039537273	FALSE	FALSE
cg22131945	cg22131945	5	141350405	RNF14	0.001777388	0.081338267	0.022169301	0.00102172	3.61E-166	0.248736118	0.005594309	5.20E-166	FALSE	TRUE
cg22132013	cg22132013	3	24518076	THRB	0.111928885	0.017960075	0.011192252	0.113266225	7.20E-05	-0.017660239	0.004409712	7.27E-05	FALSE	FALSE
cg22132040	cg22132040	20	45337820	SLC2A10	0.045141778	0.026839356	0.012604768	0.041676624	0.004308242	-0.015576002	0.00543143	0.004329957	FALSE	FALSE
cg22132193	cg22132193	12	3334540	TSPAN9	0.465770945	0.009259938	0.012670484	0.467432641	1.19E-08	0.040402972	0.006860588	1.10E-08	FALSE	TRUE
cg22132261	cg22132261	14	97643666		0.094340155	-0.020086847	0.011006932	0.078927879	2.07E-19	-0.051915381	0.005390967	2.24E-19	FALSE	TRUE
cg22132309	cg22132309	11	2923490	SLC22A18AS;SLC22A18	0.948542818	-0.00035134	0.005443936	0.948734193	0.031399894	-0.004048592	0.001835042	0.028505421	FALSE	FALSE
cg22132332	cg22132332	12	49582730	TUBA1A	0.933635069	-0.000514901	0.00618318	0.93388166	0.804404559	0.000560731	0.002264103	0.804560608	FALSE	FALSE
cg22132343	cg22132343	15	25320195	SNORD116-11	0.13777712	-0.017669496	0.011730231	0.143554978	0.286131334	-0.004663187	0.004366723	0.286432567	FALSE	FALSE
cg22132386	cg22132386	21	45643332	ICOSLG	0.654339759	-0.004659463	0.010393643	0.65704511	8.26E-236	-0.453621132	0.006744882	1.35E-235	FALSE	TRUE
cg22132484	cg22132484	2	91668766		0.637961046	-0.003904244	0.008019458	0.630407778	3.69E-22	-0.036346806	0.003382093	1.56E-22	FALSE	TRUE
cg22132501	cg22132501	11	665814	DEAF1	0.794699549	0.002714589	0.010164031	0.791451656	0.046859362	0.018739715	0.009407589	0.046982695	FALSE	FALSE
cg22132508	cg22132508	3	138658878		0.669205688	0.002934774	0.006222229	0.648025081	6.61E-18	0.027449777	0.003018807	1.55E-17	FALSE	TRUE
cg22132509	cg22132509	3	160475102	PPM1L	0.288118395	0.004744199	0.004420391	0.295329484	4.48E-30	0.058754151	0.004786222	4.81E-30	FALSE	TRUE
cg22132520	cg22132520	7	73598046	EIF4H	0.161479354	0.016796685	0.011761785	0.162753475	5.02E-05	0.017179784	0.004197863	5.07E-05	FALSE	FALSE
cg22132663	cg22132663	12	52759696	KRT85	0.47847214	0.00718141	0.010113342	0.480110955	5.63E-33	-0.049706587	0.003749863	4.20E-32	FALSE	TRUE
cg22132815	cg22132815	4	6894145		0.886718496	0.000793538	0.005537129	0.887044783	0	-0.576285969	0.005006131	0	FALSE	TRUE
cg22132913	cg22132913	12	132628955	NOC4L;DDX51	0.053176546	0.003195074	0.001629499	0.054064762	0.307788889	0.000703142	0.000687646	0.307334401	FALSE	FALSE
cg22132947	cg22132947	15	40604396		0.026407452	-0.022159083	0.009265629	0.02332949	8.26E-27	-0.030199316	0.002588252	2.75E-26	FALSE	TRUE
cg22132982	cg22132982	3	13916247	WNT7A	0.384241302	-0.016749602	0.019089774	0.388513021	7.93E-211	-0.383880952	0.006589064	1.24E-210	FALSE	TRUE
cg22133161	cg22133161	19	49891603	CCDC155	0.00274057	-0.049901013	0.015242604	0.002864126	1.47E-51	-0.146792234	0.007909341	2.30E-51	FALSE	TRUE
cg22133177	cg22133177	X	44732455	KDM6A	0.688050813	-0.002314237	0.005409006	0.678444668	0.941723438	0.000122343	0.001672161	0.941745577	FALSE	FALSE
cg22133237	cg22133237	16	74753827	FA2H	0.595987909	-0.005067542	0.009545634	0.599845445	1.04E-68	-0.124083659	0.005905263	1.22E-68	FALSE	TRUE
cg22133366	cg22133366	11	70385327	SHANK2	0.108080657	-0.012829214	0.00790713	0.109395732	1.34E-94	0.128759074	0.004823329	1.68E-94	FALSE	TRUE
cg22133495	cg22133495	17	37618498	CDK12	0.217417461	-0.003835792	0.003092235	0.219131963	0.144094568	0.002015222	0.001377967	0.144319345	FALSE	FALSE
cg22133552	cg22133552	7	6474306	DAGLB	0.580416636	-0.005220303	0.009433025	0.58182676	4.83E-22	0.075446518	0.007412325	5.08E-22	FALSE	TRUE
cg22133562	cg22133562	12	115106488		0.682463703	0.0015006	0.003665371	0.687190965	1.06E-09	0.016534869	0.002654204	1.08E-09	FALSE	TRUE
cg22133576	cg22133576	4	169632943	PALLD	0.521981339	0.014492118	0.02140602	0.508860692	1.93E-58	-0.125171748	0.006666794	2.22E-58	FALSE	TRUE
cg22133704	cg22133704	11	5617926	TRIM6-TRIM34;TRIM6	0.139579108	-0.014579679	0.009745189	0.144891758	0.106960732	-0.005231256	0.003236136	0.107181834	FALSE	FALSE
cg22133743	cg22133743	21	40362857		0.068396909	0.024000435	0.012799624	0.069957364	1.99E-31	-0.053463259	0.004131297	2.66E-30	FALSE	TRUE
cg22133826	cg22133826	5	130899841	RAPGEF6	0.880366541	0.001968985	0.012929228	0.880104575	1.66E-52	-0.099825521	0.005576363	5.08E-50	FALSE	TRUE
cg22133882	cg22133882	7	70765581	WBSCR17	0.921810606	0.000960004	0.009724911	0.922042935	3.49E-189	0.263268501	0.00513757	5.25E-189	FALSE	TRUE
cg22133940	cg22133940	20	55556550		0.725667275	0.005199894	0.013891426	0.711917273	8.74E-26	-0.069506384	0.006215804	9.29E-26	FALSE	TRUE
cg22133973	cg22133973	6	170789640		0.014279398	0.025085546	0.008861314	0.008839921	5.07E-39	-0.112670626	0.007811523	5.56E-39	FALSE	TRUE
cg22134024	cg22134024	6	4428017	MIR7641-2	0.88789263	-0.00101127	0.007173056	0.888307393	0.001018985	-0.009276516	0.002797895	0.001026029	FALSE	FALSE
cg22134139	cg22134139	22	37612587		0.462870529	-0.005890881	0.007718415	0.453452588	1.69E-06	0.018968143	0.003838636	1.82E-06	FALSE	FALSE
cg22134140	cg22134140	X	136115393		0.518061292	0.007676261	0.011812734	0.520819394	0.159539967	0.006290419	0.004466436	0.160042603	FALSE	FALSE
cg22134162	cg22134162	3	63841271	THOC7	0.200268239	0.015887694	0.012296076	0.206251113	1.89E-204	0.430571068	0.007247954	1.02E-166	FALSE	TRUE
cg22134256	cg22134256	11	3736407	NUP98	0.117795101	-0.011405863	0.007225841	0.119164895	9.82E-30	-0.079402035	0.006513344	1.05E-29	FALSE	TRUE
cg22134325	cg22134325	11	66188745	NPAS4	0.508513517	-0.006104767	0.009218446	0.510092861	9.75E-142	0.142274335	0.003578477	1.64E-124	FALSE	TRUE
cg22134370	cg22134370	5	784832		0.007106209	0.003972057	0.001359955	0.006289484	0.000860407	0.002297195	0.000683895	0.000885692	FALSE	FALSE
cg22134372	cg22134372	15	52455211	GNB5	0.078309022	-0.018831293	0.01026728	0.076984408	6.79E-07	0.018717053	0.003699031	7.15E-07	FALSE	FALSE
cg22134468	cg22134468	15	31632082	KLF13	0.970000896	0.000310202	0.007998703	0.969340325	4.28E-177	0.23071276	0.004609635	4.67E-142	FALSE	TRUE
cg22134475	cg22134475	2	25381883	EFR3B	0.918567271	0.000867756	0.008487226	0.918869494	3.32E-93	-0.152809293	0.005791695	4.12E-93	FALSE	TRUE
cg22134476	cg22134476	11	67874294	CHKA	0.190119678	-0.011583066	0.008771927	0.197657707	2.12E-173	-0.354094365	0.007611047	3.10E-173	FALSE	TRUE
cg22134588	cg22134588	3	79069442	ROBO1	0.028111341	0.025640161	0.011467859	0.028698685	2.15E-30	-0.074593498	0.006037529	2.31E-30	FALSE	TRUE
cg22134634	cg22134634	17	57970430	TUBD1;RPS6KB1	0.477249554	0.004820692	0.006654212	0.475619859	0.041778425	0.003069809	0.001504448	0.042235578	FALSE	FALSE
cg22134687	cg22134687	7	5002333		0.629972021	0.006735393	0.013739809	0.627268293	2.80E-14	0.033314501	0.004197864	3.21E-14	FALSE	TRUE
cg22134698	cg22134698	7	90091849		0.078069538	-0.027030517	0.01516346	0.079180327	3.09E-13	-0.031774226	0.004194204	4.76E-13	FALSE	TRUE
cg22134718	cg22134718	3	10522617	ATP2B2	0.749768093	0.003312945	0.010383251	0.750668902	8.75E-12	-0.032746599	0.004608968	9.94E-12	FALSE	TRUE
cg22134757	cg22134757	8	22723825	PEBP4	0.677908704	0.004391718	0.010321052	0.674455873	1.10E-93	0.131626668	0.004968767	1.37E-93	FALSE	TRUE
cg22134764	cg22134764	17	61819515	STRADA	0.414047561	0.002106609	0.00257271	0.415786951	0.930950636	9.02E-05	0.001040639	0.930989233	FALSE	FALSE
cg22134780	cg22134780	17	77272180	RBFOX3	0.061278867	-0.022509207	0.011642271	0.061323829	6.51E-20	-0.055151883	0.005680917	1.90E-19	FALSE	TRUE
cg22134823	cg22134823	13	101927875	NALCN	0.053059219	0.019534102	0.009625946	0.053488999	0.015039299	-0.008021473	0.003288148	0.015095894	FALSE	FALSE
cg22134853	cg22134853	12	10876082	YBX3	0.029671946	0.00293747	0.001327145	0.030281255	0.015305579	-0.00202297	0.000830334	0.015397577	FALSE	FALSE
cg22134893	cg22134893	17	54669616	NOG	0.003065786	-0.025434384	0.007831531	0.002841886	3.21E-19	0.098708898	0.010522925	3.35E-19	FALSE	TRUE
cg22135063	cg22135063	6	158589436	GTF2H5;SERAC1	0.924713041	-0.000169289	0.001790644	0.925176703	0.113902897	0.00136469	0.000861974	0.114431212	FALSE	FALSE
cg22135064	cg22135064	3	110240891		0.356087826	0.007182674	0.007758463	0.357880084	0.013220263	0.010067955	0.004049321	0.013271736	FALSE	FALSE
cg22135102	cg22135102	6	32036897	TNXB	0.40058373	0.010361097	0.012170164	0.401274437	1.00E-21	-0.057338247	0.005671295	6.65E-21	FALSE	TRUE
cg22135105	cg22135105	4	121844192	PRDM5	0.560595048	0.002562736	0.004362434	0.562523684	4.65E-07	0.011895983	0.002323496	5.65E-07	FALSE	FALSE
cg22135109	cg22135109	13	52768539	THSD1P	0.565470509	0.001681095	0.002913891	0.567503733	3.99E-08	0.007061454	0.001264255	4.06E-08	FALSE	TRUE
cg22135143	cg22135143	1	44680485	DMAP1	0.8351736	0.002630744	0.012641457	0.835778663	1.87E-34	-0.071854871	0.005143873	2.57E-34	FALSE	TRUE
cg22135160	cg22135160	3	50126228	RBM5	0.388009987	0.002928123	0.00338262	0.389778026	0.152237303	0.002065442	0.001437399	0.152082763	FALSE	FALSE
cg22135203	cg22135203	21	29809395		0.684435681	0.003884492	0.00955199	0.68554774	0.024979791	-0.006688089	0.002972208	0.025209861	FALSE	FALSE
cg22135269	cg22135269	15	29338250	APBA2	0.658681514	-0.006924014	0.015655409	0.661093409	1.45E-271	0.485696979	0.00591616	2.50E-271	FALSE	TRUE
cg22135277	cg22135277	22	48543260		0.278632202	-0.007638637	0.007009719	0.28343985	5.87938118551083e-322	-0.574959382	0.005329153	1.08694442085074e-321	FALSE	TRUE
cg22135279	cg22135279	11	124055251		0.896039655	0.000931878	0.007129064	0.896936825	6.53E-11	-0.021507893	0.003214729	6.69E-11	FALSE	TRUE
cg22135324	cg22135324	6	126240239	NCOA7	0.348397879	0.004936114	0.005240035	0.354113006	6.99E-172	-0.343905083	0.007462252	1.02E-171	FALSE	TRUE
cg22135332	cg22135332	6	17105539		0.339022301	-0.018303452	0.018503803	0.334763214	2.13E-23	-0.071202259	0.006535542	4.51E-23	FALSE	TRUE
cg22135468	cg22135468	22	20104774	TRMT2A;RANBP1	0.731754989	0.000479262	0.001397501	0.732715549	0.046604228	0.00133754	0.00066899	0.04641581	FALSE	FALSE
cg22135490	cg22135490	12	126926510	LOC100128554	0.622070881	-0.003646339	0.007390758	0.623368233	1.92E-35	-0.041867692	0.003071515	4.28E-33	FALSE	TRUE
cg22135561	cg22135561	5	1865501		0.007734917	-0.023334867	0.008319055	0.009840824	8.14E-86	-0.126201643	0.004971726	4.25E-77	FALSE	TRUE
cg22135566	cg22135566	12	124416315	DNAH10	0.311906686	0.005679679	0.005595192	0.313709898	0.630489759	-0.001808056	0.003757021	0.630691689	FALSE	FALSE
cg22135678	cg22135678	17	39913900	JUP	0.771012728	0.003461413	0.011889068	0.771841767	3.10E-17	-0.030185188	0.003384548	4.53E-17	FALSE	TRUE
cg22135685	cg22135685	5	107205065	FBXL17	0.808429272	0.003255065	0.013383369	0.809305308	4.01E-155	0.387255022	0.009348242	5.66E-155	FALSE	TRUE
cg22135704	cg22135704	11	46685021	KIAA0652	0.212539262	-0.013188155	0.0105179	0.21424402	1.21E-267	0.417277381	0.005193693	2.07E-267	FALSE	TRUE
cg22135746	cg22135746	7	157013284	UBE3C	0.915737827	-0.000841759	0.007955497	0.916050474	1.22E-12	-0.030279254	0.004142776	1.25E-12	FALSE	TRUE
cg22135752	cg22135752	5	6583380	LOC255167	0.077842963	0.003999856	0.002230606	0.082511646	2.25E-15	0.008619919	0.00102758	3.23E-15	FALSE	TRUE
cg22135757	cg22135757	7	18934854	HDAC9	0.215441629	0.021478141	0.014395474	0.152167372	1.45E-21	-0.050319797	0.004952032	4.11E-21	FALSE	TRUE
cg22135844	cg22135844	8	40049458		0.149327189	0.018137353	0.011970767	0.147814322	0.05682033	0.007038394	0.003687783	0.056959202	FALSE	FALSE
cg22135941	cg22135941	3	118753705	IGSF11	0.239458356	0.00185568	0.001569362	0.241209786	0.000472312	0.002804579	0.000794567	0.000480378	FALSE	FALSE
cg22135952	cg22135952	17	78221409	SLC26A11	0.374460049	-0.010484534	0.011770185	0.376239908	5.32E-08	-0.024159121	0.004367217	5.41E-08	FALSE	TRUE
cg22136013	cg22136013	6	33091591	HLA-DPB2	0.852117566	-0.003279324	0.017464896	0.852464318	3.43E-19	-0.069545214	0.007308091	5.66E-19	FALSE	TRUE
cg22136038	cg22136038	7	158104660	PTPRN2	0.432499361	0.005264373	0.006615425	0.432973723	1.13E-134	0.095570289	0.00234126	3.34E-120	FALSE	TRUE
cg22136051	cg22136051	7	6192053	USP42	0.45598875	-0.005711525	0.007640676	0.460195541	5.80E-59	0.118677078	0.006282676	6.67E-59	FALSE	TRUE
cg22136098	cg22136098	11	121297737		0.448051033	0.010306974	0.013497612	0.451945594	3.43E-06	-0.030498334	0.006489106	3.47E-06	FALSE	FALSE
cg22136118	cg22136118	6	150390404	ULBP3	0.213505574	0.004096197	0.003273804	0.219947352	0.007357418	0.00562486	0.002087416	0.007456602	FALSE	FALSE
cg22136124	cg22136124	15	44119091	WDR76	0.144492003	0.003161184	0.002149094	0.145989156	0.410461154	-0.000668566	0.000811894	0.410868543	FALSE	FALSE
cg22136125	cg22136125	4	1291667	MAEA	0.302745604	0.012819432	0.012389983	0.304547418	5.16E-120	-0.192437398	0.005770791	5.97E-104	FALSE	TRUE
cg22136200	cg22136200	1	227923255	JMJD4;SNAP47	0.264705751	0.003355034	0.002994137	0.266486434	0.399076958	0.000901815	0.001068357	0.399343938	FALSE	FALSE
cg22136267	cg22136267	4	176973741		1.79E-06	-0.051530078	0.009121674	3.27E-06	1.73E-110	-0.316495012	0.01044168	2.23E-110	FALSE	TRUE
cg22136326	cg22136326	16	57278759	ARL2BP	0.724336098	-0.002037764	0.005775428	0.725320953	0.227562619	0.001246715	0.001032313	0.228206646	FALSE	FALSE
cg22136329	cg22136329	7	27296033		0.753583487	0.003493717	0.011112483	0.755103868	1.74E-10	-0.037448517	0.005689433	2.33E-10	FALSE	TRUE
cg22136351	cg22136351	5	94982375	RFESD	0.068993185	-0.008926528	0.004627696	0.063627758	1.82E-09	-0.01721431	0.002781089	1.90E-09	FALSE	TRUE
cg22136354	cg22136354	2	64871593	SERTAD2	0.132426123	0.008981348	0.005918895	0.1338696	7.66E-262	-0.318322175	0.004006726	3.38E-202	FALSE	TRUE
cg22136363	cg22136363	11	1911511	LSP1	0.50868581	-0.0049691	0.007506602	0.510264793	7.41E-20	-0.047763391	0.004901272	2.15E-19	FALSE	TRUE
cg22136365	cg22136365	16	71611043	TAT	0.411984735	0.012081885	0.013984563	0.399044335	4.89E-216	-0.3576705	0.005406881	8.34E-176	FALSE	TRUE
cg22136368	cg22136368	1	247374008		0.965316013	0.000231205	0.005180539	0.964758151	0.81253957	0.000451456	0.001902289	0.812595402	FALSE	FALSE
cg22136383	cg22136383	15	24920631	C15orf2	0.761683243	-0.00120993	0.003988229	0.762543965	4.12E-05	-0.006003754	0.00144957	4.59E-05	FALSE	FALSE
cg22136403	cg22136403	5	6491754	UBE2QL1	0.442839089	0.011692693	0.015070256	0.443968281	2.79E-22	-0.084495844	0.008248113	2.94E-22	FALSE	TRUE
cg22136581	cg22136581	10	13771169	FRMD4A	0.812408707	-0.001066575	0.004492232	0.813770201	1.75E-25	0.057107549	0.005143169	1.85E-25	FALSE	TRUE
cg22136619	cg22136619	10	50679752	ERCC6	0.888181733	-0.001202624	0.008496734	0.888660675	5.09E-252	0.295566638	0.004011892	8.49E-252	FALSE	TRUE
cg22136672	cg22136672	3	12581830		0.28278879	-0.003132113	0.002903557	0.284582732	0.703283116	-0.00058674	0.001540311	0.703441506	FALSE	FALSE
cg22136693	cg22136693	14	51705619	TMX1	0.058638265	0.011362057	0.005754986	0.059876627	1.32E-10	-0.025482809	0.003840142	1.57E-10	FALSE	TRUE
cg22136703	cg22136703	16	2255607	MLST8	0.959539082	0.00025448	0.004870292	0.958722501	1.41E-05	0.007291785	0.001657222	1.58E-05	FALSE	FALSE
cg22136721	cg22136721	3	50379908	ZMYND10	0.119228465	-0.020979283	0.01334357	0.120605925	0.000506481	-0.013702117	0.003913722	0.000555992	FALSE	FALSE
cg22136726	cg22136726	1	7449657	CAMTA1	0.000660328	-0.064288388	0.018066795	0.000691208	0.003897702	-0.020329383	0.007010481	0.00391775	FALSE	FALSE
cg22136753	cg22136753	20	18118066	PET117	0.446832551	0.003838187	0.005034666	0.448525686	0.008953073	0.00432748	0.001647757	0.009087815	FALSE	FALSE
cg22136800	cg22136800	19	50168459	IRF3;BCL2L12	0.983097342	9.92E-05	0.004575779	0.98286367	0.929543708	-0.000189394	0.002140016	0.929544339	FALSE	FALSE
cg22136898	cg22136898	21	35233376	ITSN1	0.771642397	0.002540106	0.008749376	0.772469289	2.55E-09	0.020490473	0.00337086	2.60E-09	FALSE	TRUE
cg22136937	cg22136937	7	155642017		0.017084791	0.033926137	0.013860061	0.019654175	3.53E-158	-0.283860619	0.00657757	1.83E-127	FALSE	TRUE
cg22136961	cg22136961	19	36313735		0.542276422	-0.006568893	0.010764802	0.543780695	6.81E-233	-0.416170352	0.006291281	1.10E-232	FALSE	TRUE
cg22137045	cg22137045	12	48459425	SENP1	0.928931929	-0.000913955	0.010247128	0.929195904	0.054690064	-0.007170052	0.003722503	0.055015967	FALSE	FALSE
cg22137075	cg22137075	17	61046563		1.57E-05	0.102734567	0.022153253	1.69E-05	3.73E-293	0.550463826	0.005959127	6.64E-293	FALSE	TRUE
cg22137177	cg22137177	2	109335773	RANBP2	0.61078889	0.002773672	0.005444552	0.612117733	0.24830016	0.001789896	0.001549161	0.249039877	FALSE	FALSE
cg22137204	cg22137204	8	125716096	MTSS1	0.299940597	0.007423647	0.007107438	0.303056971	0.004473019	0.010336712	0.003612381	0.004528684	FALSE	FALSE
cg22137236	cg22137236	18	46506533		0.712480774	-0.003218578	0.008729218	0.714799677	6.69E-179	-0.359265247	0.007367261	6.34E-152	FALSE	TRUE
cg22137270	cg22137270	8	140841474	TRAPPC9	4.15E-10	0.227832266	0.031299761	4.79E-10	1.45533990823491e-311	0.481886881	0.004722784	2.65546807622515e-311	TRUE	TRUE
cg22137300	cg22137300	X	153712066	UBL4A	0.564436899	0.008988682	0.015578883	0.565887601	9.57E-80	0.145815988	0.006227331	1.15E-79	FALSE	TRUE
cg22137373	cg22137373	6	31599357	BAT2	0.815267763	0.003444609	0.014716171	0.816321838	0.78868287	0.001664335	0.006209459	0.788798481	FALSE	FALSE
cg22137448	cg22137448	16	2318988	RNPS1	0.710719185	0.001704484	0.004484164	0.707536202	0.00651711	-0.004287983	0.001566781	0.006550817	FALSE	FALSE
cg22137471	cg22137471	2	46768030		0.740405166	-0.005492226	0.016280977	0.738269503	6.94E-75	0.166271049	0.007326339	1.52E-68	FALSE	TRUE
cg22137572	cg22137572	5	19915602	CDH18	0.162992255	-0.017800021	0.012491816	0.170665531	1.05E-176	-0.308568207	0.006413077	1.78E-148	FALSE	TRUE
cg22137614	cg22137614	6	17909196	KIF13A	0.888663935	0.002669211	0.017048717	0.88164362	7.81E-11	-0.028827422	0.004312455	1.09E-10	FALSE	TRUE
cg22137641	cg22137641	14	55369761	GCH1	0.966873968	7.05E-05	0.001689275	0.966956769	3.11E-06	-0.005531851	0.001170466	3.64E-06	FALSE	FALSE
cg22137772	cg22137772	3	150755800	CLRN1OS	0.055097482	-0.028209326	0.013667592	0.049062074	3.38E-250	-0.434440501	0.005957243	5.63E-250	FALSE	TRUE
cg22137815	cg22137815	8	97585510	SDC2	0.566335863	-0.005189203	0.008960447	0.569322015	0.794788818	0.001296539	0.004984132	0.794952173	FALSE	FALSE
cg22138002	cg22138002	18	44237002	LOXHD1	0.480047915	0.006252208	0.008825752	0.483414322	2.56E-05	-0.024762648	0.005824044	2.58E-05	FALSE	FALSE
cg22138096	cg22138096	7	41772439	LOC285954	0.810071201	-0.001921485	0.007913512	0.810331664	2.63E-173	-0.298970991	0.006429948	3.85E-173	FALSE	TRUE
cg22138216	cg22138216	11	77789247	NDUFC2	0.483544436	0.01054891	0.014940398	0.48499171	2.22E-42	-0.128471708	0.008307293	1.05E-40	FALSE	TRUE
cg22138219	cg22138219	8	117355748		0.183840602	0.014882247	0.011053518	0.186692351	6.30E-31	0.062771181	0.004909064	2.03E-30	FALSE	TRUE
cg22138278	cg22138278	8	145158307	MAF1;SHARPIN	0.298516001	0.005070919	0.004809999	0.301463374	3.81E-20	-0.020777212	0.00211368	5.58E-20	FALSE	TRUE
cg22138290	cg22138290	7	51074111		0.381956573	-0.00850071	0.009695191	0.383730164	1.60E-77	-0.103021076	0.004492865	1.92E-77	FALSE	TRUE
cg22138302	cg22138302	11	119019412	ABCG4	0.659771774	-0.007842606	0.016294194	0.640226251	7.35E-36	0.078334652	0.005557737	6.95E-35	FALSE	TRUE
cg22138314	cg22138314	12	597242	B4GALNT3	0.725907482	-0.002690086	0.007669842	0.726887207	7.31E-186	0.275336706	0.005324482	1.22E-150	FALSE	TRUE
cg22138327	cg22138327	13	27999177	GTF3A	0.445414287	0.00446799	0.00584247	0.447109642	0.288034166	-0.001802404	0.001688284	0.286658621	FALSE	FALSE
cg22138359	cg22138359	6	90367476	LOC101929057;MDN1	0.808306199	0.002509821	0.009872201	0.801244398	2.88E-07	0.027178256	0.005218742	2.92E-07	FALSE	FALSE
cg22138388	cg22138388	16	1869296	HAGH	0.847053641	0.001912311	0.009913179	0.847616236	0.564084406	-0.002377249	0.004119247	0.564372495	FALSE	FALSE
cg22138393	cg22138393	8	97340270	PTDSS1	0.995909491	-2.90E-05	0.00565581	0.995924725	1.87E-196	-0.265996336	0.004969396	2.85E-196	FALSE	TRUE
cg22138408	cg22138408	16	85539811		0.398660572	0.013308189	0.015725808	0.400417807	7.22E-51	-0.084932707	0.004964449	8.15E-51	FALSE	TRUE
cg22138430	cg22138430	14	92789500	SLC24A4	0.696458925	0.001344367	0.003444212	0.697533298	0.000969314	0.00228617	0.000687521	0.00099271	FALSE	FALSE
cg22138461	cg22138461	2	172291219	DCAF17;METTL8	0.503793778	-0.003997752	0.005143658	0.449297697	0.402243441	0.001791235	0.002135346	0.402299074	FALSE	FALSE
cg22138494	cg22138494	13	77949107		0.06543609	0.01542486	0.008137577	0.069577902	6.26E-144	0.267146687	0.006943195	8.65E-144	FALSE	TRUE
cg22138529	cg22138529	15	89438128	HAPLN3	0.129103632	-0.008694806	0.005518568	0.125875209	6.40E-07	-0.014149866	0.002760352	5.51E-07	FALSE	FALSE
cg22138564	cg22138564	15	45011240		0.243193286	0.012169464	0.009021111	0.195336702	9.73E-11	-0.027320961	0.004097656	1.32E-10	FALSE	TRUE
cg22138573	cg22138573	13	60718665	DIAPH3	0.39675301	0.009435036	0.011103826	0.398512276	0.604334387	0.001380488	0.002662715	0.604531484	FALSE	FALSE
cg22138576	cg22138576	1	11592639	PTCHD2	0.60379818	0.004379416	0.008430576	0.605146193	2.67E-111	-0.201740792	0.006614664	3.45E-111	FALSE	TRUE
cg22138597	cg22138597	11	82396872		0.256277214	-0.012946094	0.011293125	0.262169757	3.83E-33	-0.054915053	0.00421479	4.14E-33	FALSE	TRUE
cg22138627	cg22138627	6	42163505	GUCA1B	0.821635075	-0.001991409	0.008829949	0.823276582	2.73E-33	-0.051187088	0.003833606	1.53E-32	FALSE	TRUE
cg22138654	cg22138654	19	54355226		0.742093358	-0.008067301	0.024504622	0.743019753	3.83E-15	-0.060214758	0.007396738	3.96E-15	FALSE	TRUE
cg22138673	cg22138673	10	74618556	MCU	0.623862712	0.008779577	0.017421127	0.618216042	0.627401427	-0.002860327	0.0058874	0.627509492	FALSE	FALSE
cg22138735	cg22138735	20	62679713	SOX18	0.096103054	0.004776975	0.002841088	0.097343497	1.44E-48	0.122872784	0.007403697	1.62E-48	FALSE	TRUE
cg22138802	cg22138802	1	74174749		0.528466116	-0.002960285	0.004688988	0.532942216	5.23E-72	-0.083263792	0.003831912	6.20E-72	FALSE	TRUE
cg22138818	cg22138818	21	41884714	DSCAM	0.107437645	-0.018302877	0.01114903	0.111356832	5.81E-09	-0.036466399	0.006040855	4.62E-09	FALSE	TRUE
cg22138822	cg22138822	12	133220467	POLE	0.993834092	9.01E-05	0.011296282	0.993693538	1.00E-08	-0.028976071	0.004941273	1.36E-08	FALSE	TRUE
cg22138856	cg22138856	2	2531193		0.671276182	0.003201192	0.007537814	0.673633158	3.46E-24	-0.041871015	0.003891204	3.66E-24	FALSE	TRUE
cg22138912	cg22138912	17	32805217		0.297393108	0.007309297	0.00698601	0.299193474	0.910589654	0.000282537	0.002514655	0.910617694	FALSE	FALSE
cg22139025	cg22139025	13	113499261	ATP11A	0.061405308	0.008120971	0.00419339	0.06193113	0.00037682	-0.012325281	0.003441702	0.000379679	FALSE	FALSE
cg22139166	cg22139166	5	124071107	ZNF608	0.767274777	-0.001125029	0.003776084	0.767938288	6.39E-53	0.070353939	0.004005868	7.25E-53	FALSE	TRUE
cg22139214	cg22139214	17	74534080	CYGB;PRCD	0.015765667	0.006447121	0.002569137	0.01698478	0.00040619	0.003962024	0.001096886	0.000361804	FALSE	FALSE
cg22139215	cg22139215	6	136556463	MTFR2	0.421839508	-0.011727392	0.014565084	0.423568892	6.49E-08	-0.017355508	0.003158656	6.60E-08	FALSE	TRUE
cg22139271	cg22139271	8	11725596	CTSB	0.171280564	0.004054524	0.002942942	0.172877009	0.018193839	0.002561045	0.001080946	0.018436119	FALSE	FALSE
cg22139299	cg22139299	3	49096340	QRICH1	0.462209412	0.004253334	0.005763345	0.465619927	0.091907253	-0.005627001	0.003333009	0.092368599	FALSE	FALSE
cg22139325	cg22139325	X	15693956	CA5BP	0.938416987	-0.000568766	0.007151797	0.937209029	0.884961374	0.000310471	0.002145347	0.885048232	FALSE	FALSE
cg22139335	cg22139335	10	12577056	CAMK1D	0.50724379	0.00991325	0.014924535	0.508825794	4.81E-84	-0.117686794	0.004831643	5.86E-84	FALSE	TRUE
cg22139500	cg22139500	21	45877719	LRRC3	0.382977326	0.005683252	0.006495834	0.384750011	0.000502179	-0.011564086	0.003300236	0.000542807	FALSE	FALSE
cg22139533	cg22139533	3	197282603	BDH1	0.005470777	0.003722664	0.001301693	0.005645755	0.006055708	0.00192885	0.000699776	0.006084108	FALSE	FALSE
cg22139555	cg22139555	8	17434123	PDGFRL	0.989134704	-8.25E-05	0.00603809	0.989186665	0.664852797	-0.001289166	0.002974877	0.665042978	FALSE	FALSE
cg22139563	cg22139563	17	39597813	KRT38	0.019670475	-0.030109493	0.012647108	0.020128347	1.43E-17	-0.038505903	0.004329862	1.49E-17	FALSE	TRUE
cg22139650	cg22139650	X	24263315		0.061673824	0.030496277	0.015436057	0.057007478	5.37E-33	0.077230158	0.005804901	3.42E-32	FALSE	TRUE
cg22139699	cg22139699	8	143386182	TSNARE1	0.104914278	0.020918558	0.012774532	0.106210427	5.07E-40	-0.097685221	0.006665356	5.58E-40	FALSE	TRUE
cg22139810	cg22139810	11	76081054	PRKRIR	0.493771238	0.004603808	0.006705616	0.496872852	0.109381577	-0.005231819	0.003263139	0.109949894	FALSE	FALSE
cg22139852	cg22139852	1	183605108	RGL1;ARPC5	0.192938907	0.005933519	0.004512114	0.198830737	4.34E-06	0.009525351	0.002043067	4.76E-06	FALSE	FALSE
cg22139878	cg22139878	10	91174299	IFIT5	0.591713288	-0.000980024	0.001799067	0.589609049	0.280669529	0.000978305	0.00090624	0.280939111	FALSE	FALSE
cg22139983	cg22139983	12	125255128		0.068031991	-0.011800439	0.006073086	0.061141122	7.56E-07	-0.019087498	0.003798942	8.76E-07	FALSE	FALSE
cg22139989	cg22139989	12	77499024		0.437010129	-0.010076203	0.01293467	0.438718245	1.42E-115	-0.209229689	0.006642504	1.85E-115	FALSE	TRUE
cg22140100	cg22140100	2	58434586	FANCL	0.197709409	-0.008317605	0.006371309	0.200762901	8.18E-16	0.028894289	0.003459105	8.48E-16	FALSE	TRUE
cg22140109	cg22140109	12	113856779		0.212082662	-0.011599667	0.00923469	0.219179925	9.13E-32	-0.041469006	0.003221467	2.27E-30	FALSE	TRUE
cg22140136	cg22140136	19	10491633	TYK2	0.640386707	-0.0026772	0.005726155	0.641631541	0.115314121	-0.003959893	0.002506387	0.115285703	FALSE	FALSE
cg22140261	cg22140261	22	42466895	NAGA	0.389832898	-0.002026521	0.002350139	0.39159918	0.103788059	0.002019675	0.0012381	0.103928769	FALSE	FALSE
cg22140282	cg22140282	11	46614036	AMBRA1	0.857336193	0.001670259	0.009290167	0.857861821	0.448725859	0.003065871	0.004043309	0.449003289	FALSE	FALSE
cg22140363	cg22140363	12	6561547	TAPBPL;LOC678655	0.023214372	0.016433625	0.007063474	0.027615594	8.24E-268	-0.197581771	0.002456972	1.41E-267	FALSE	TRUE
cg22140378	cg22140378	20	5891760	CHGB	0.442904682	-0.001501371	0.001952403	0.444603919	1.60E-13	0.017275464	0.002240796	1.85E-13	FALSE	TRUE
cg22140446	cg22140446	11	2422698	TSSC4	0.561159779	-0.003779392	0.006467247	0.565466328	0.087685742	0.004177553	0.002440901	0.087951876	FALSE	FALSE
cg22140538	cg22140538	11	500598	RNH1	0.233416711	0.01612891	0.013463816	0.235159132	3.45E-05	-0.02253474	0.005389183	3.49E-05	FALSE	FALSE
cg22140615	cg22140615	19	1726194		0.913090836	-0.001042456	0.009534913	0.913647461	2.77E-20	-0.056397321	0.005708517	4.22E-20	FALSE	TRUE
cg22140618	cg22140618	7	139742416	PARP12	0.072817929	-0.009682589	0.005327445	0.084766474	4.90E-59	-0.082880277	0.004383915	5.64E-59	FALSE	TRUE
cg22140675	cg22140675	17	42147960	G6PC3	0.000230215	0.011204513	0.002733773	0.000348566	2.98E-26	0.024953698	0.002147415	4.58E-26	FALSE	TRUE
cg22140681	cg22140681	7	55321962	ELDR	0.43420232	0.005526553	0.007025995	0.437734386	8.03E-10	-0.022814828	0.003616876	9.63E-10	FALSE	TRUE
cg22140708	cg22140708	6	10081664		0.327053678	-0.008763972	0.008910198	0.328856328	1.14E-144	-0.347085019	0.008976232	1.58E-144	FALSE	TRUE
cg22140793	cg22140793	8	95286745		0.041681328	0.029131822	0.012266452	0.026610406	0.034444321	-0.011874055	0.005599984	0.034886211	FALSE	FALSE
cg22140810	cg22140810	7	143056983	FAM131B	3.84E-06	0.081186609	0.016193274	4.16E-06	1.92E-204	0.283427274	0.005050305	2.96E-204	FALSE	TRUE
cg22140834	cg22140834	7	139336262	HIPK2	0.032948909	-0.02534592	0.010964819	0.028721799	7.14E-184	-0.372301101	0.007322491	2.41E-155	FALSE	TRUE
cg22140846	cg22140846	5	174159903		0.029334486	0.01203847	0.005425578	0.040688022	5.85E-62	0.119797763	0.005940498	7.49E-58	FALSE	TRUE
cg22140856	cg22140856	12	120536918	RAB35	0.241532407	0.011068032	0.009402119	0.243286744	6.30E-17	-0.037535437	0.00431545	6.55E-17	FALSE	TRUE
cg22140866	cg22140866	13	59686676		0.595466443	-0.004858096	0.008640198	0.578929504	1.14E-207	-0.414455069	0.007246491	1.78E-207	FALSE	TRUE
cg22140893	cg22140893	3	33044815	GLB1	0.080963014	-0.011347383	0.006300451	0.080929674	1.04E-07	0.015974843	0.002921483	9.50E-08	FALSE	FALSE
cg22140907	cg22140907	2	1915930	MYT1L	0.080782609	-0.024203057	0.013223331	0.076915897	2.06E-116	0.159844257	0.004867965	7.97E-102	FALSE	TRUE
cg22140920	cg22140920	2	171095457	MYO3B	1.01E-07	0.115943907	0.017652268	1.24E-07	2.91E-29	-0.044193608	0.003660733	3.12E-29	FALSE	TRUE
cg22141002	cg22141002	14	26612539		0.749720428	0.00205853	0.006255067	0.744979814	1.55E-144	-0.190450027	0.004929799	2.15E-144	FALSE	TRUE
cg22141111	cg22141111	13	25746007	FAM123A	0.512485131	-0.001717934	0.002618711	0.514056079	5.52E-12	0.010992857	0.001540585	6.26E-12	FALSE	TRUE
cg22141130	cg22141130	19	3066161		0.927944716	-0.00048964	0.005414348	0.928212339	3.95E-05	0.013390968	0.003168691	3.28E-05	FALSE	FALSE
cg22141203	cg22141203	22	24912340	UPB1	0.165888288	-0.015414529	0.011033715	0.171684554	0.501237679	-0.004985235	0.007409659	0.501564573	FALSE	FALSE
cg22141235	cg22141235	11	3246160		0.927370852	-0.001139404	0.012436813	0.927600594	3.40E-116	-0.28504228	0.008961652	2.74E-100	FALSE	TRUE
cg22141315	cg22141315	7	6523968	KDELR2	0.828218102	-0.002315115	0.010667206	0.829349902	0.001000596	0.016954229	0.005121461	0.00100716	FALSE	FALSE
cg22141389	cg22141389	6	87646922	HTR1E	0.370651145	0.005402233	0.006016262	0.372433925	1.48E-14	0.029267679	0.003639359	2.20E-14	FALSE	TRUE
cg22141456	cg22141456	18	7566656	PTPRM	0.68408795	0.000554631	0.001349721	0.683839313	0.033408794	0.001960265	0.000914013	0.032712651	FALSE	FALSE
cg22141459	cg22141459	17	27899465	TP53I13	0.333422878	0.009040661	0.009309597	0.341295194	1.27E-62	-0.093187863	0.004733271	1.48E-62	FALSE	TRUE
cg22141473	cg22141473	9	108455448	TMEM38B	0.185479309	0.01871853	0.013892768	0.187440568	1.23E-21	-0.078288135	0.007413903	2.04E-22	FALSE	TRUE
cg22141486	cg22141486	20	48781628		0.077200422	0.026541443	0.014744108	0.082026913	2.62E-29	-0.059489896	0.004923027	2.81E-29	FALSE	TRUE
cg22141650	cg22141650	2	12282894	LOC100506457	0.257071363	-0.011041528	0.009695809	0.258844575	3.12E-40	-0.068379861	0.004635582	5.58E-37	FALSE	TRUE
cg22141696	cg22141696	6	166268631		0.919764182	0.00050561	0.004982388	0.919871342	1.42E-32	-0.057647223	0.004371562	1.38E-31	FALSE	TRUE
cg22141702	cg22141702	4	78079462	CCNG2	0.774560075	0.001371521	0.004685964	0.772467161	0.695234508	-0.000811739	0.002070964	0.695428181	FALSE	FALSE
cg22141751	cg22141751	3	138766134		0.250700881	0.012257701	0.010618917	0.252466963	2.54E-14	-0.028416908	0.003534327	2.09E-14	FALSE	TRUE
cg22141781	cg22141781	12	95397704	NDUFA12	0.204252263	0.025842652	0.020233791	0.205939081	2.06E-33	0.060482156	0.004480432	1.42E-32	FALSE	TRUE
cg22141797	cg22141797	17	49337624	MBTD1;UTP18	0.847966982	0.000860898	0.004486251	0.848864647	0.047185631	0.002988317	0.001502407	0.047309502	FALSE	FALSE
cg22141847	cg22141847	20	35153845	DLGAP4;DLGAP4-AS1	0.324018794	0.010887396	0.010861888	0.325651112	1.29E-43	0.05411641	0.003248432	9.11E-44	FALSE	TRUE
cg22141907	cg22141907	1	20915180	CDA	0.443009578	0.00637307	0.007745259	0.420256773	2.75E-16	-0.03485599	0.00400868	2.12E-16	FALSE	TRUE
cg22141918	cg22141918	14	24539803	CPNE6	0.230238109	0.014733932	0.012214979	0.231975459	3.02E-126	0.219898841	0.006458119	4.02E-126	FALSE	TRUE
cg22141921	cg22141921	5	175866105		0.206883142	-0.017272743	0.013603555	0.208575849	1.15E-77	-0.14706988	0.006326464	1.49E-70	FALSE	TRUE
cg22141993	cg22141993	12	3588764		0.794321888	0.002983365	0.011440657	0.795070719	8.59E-07	-0.020971283	0.004199166	9.95E-07	FALSE	FALSE
cg22142012	cg22142012	21	30445353	CCT8	0.119501281	0.002567508	0.001633912	0.125529869	0.454580317	0.000711714	0.000951219	0.455049144	FALSE	FALSE
cg22142122	cg22142122	6	28979338		0.956406862	0.000555702	0.009971664	0.955955313	2.14E-12	0.033672947	0.004641567	3.69E-12	FALSE	TRUE
cg22142137	cg22142137	14	22103031	OR10G2	0.045953571	-0.02653887	0.013099236	0.054643095	5.60E-152	-0.207505602	0.004959725	7.52E-129	FALSE	TRUE
cg22142138	cg22142138	20	61407541	LINC00659	0.448574013	-0.009875905	0.013004516	0.450264394	1.19E-32	-0.052868522	0.004095322	1.29E-32	FALSE	TRUE
cg22142205	cg22142205	17	80132787	CCDC57	0.675267804	0.002888899	0.006848305	0.675766214	4.21E-12	-0.023014341	0.003214136	7.18E-12	FALSE	TRUE
cg22142254	cg22142254	15	29228305	APBA2	0.697326505	-0.007088978	0.018216496	0.698398136	2.00E-34	0.126878321	0.009512295	2.17E-34	FALSE	TRUE
cg22142329	cg22142329	2	238232841	COL6A3	0.003654892	-0.031193157	0.010057809	0.00375626	5.90E-66	-0.066505039	0.003257925	6.90E-66	FALSE	TRUE
cg22142339	cg22142339	7	98610568	LOC101927550;TRRAP	0.917164879	0.000994894	0.00956538	0.917472269	2.43E-103	0.138310132	0.004824618	3.09E-103	FALSE	TRUE
cg22142686	cg22142686	19	2984155	TLE6	0.878908206	-0.000763868	0.004787328	0.874554548	8.74E-05	-0.0086736	0.00217478	8.44E-05	FALSE	FALSE
cg22142858	cg22142858	6	6004804	NRN1	0.845903669	0.001739962	0.008210112	0.834969672	5.30E-13	0.021229767	0.002833947	1.02E-12	FALSE	TRUE
cg22142865	cg22142865	10	7294334	SFMBT2	0.10203173	0.013678623	0.008282394	0.103310158	2.00E-19	-0.087375873	0.009256134	2.09E-19	FALSE	TRUE
cg22142922	cg22142922	11	69969430	ANO1	0.544135014	0.01028996	0.016905846	0.547886732	6.25E-127	-0.270456684	0.007904342	8.34E-127	FALSE	TRUE
cg22142999	cg22142999	2	190934811		0.495226742	-0.006739978	0.009813198	0.499078179	5.07E-107	-0.290658427	0.009849524	6.50E-107	FALSE	TRUE
cg22143002	cg22143002	5	70829317	BDP1	0.0083146	-0.02444613	0.009023682	0.00855665	2.60E-19	0.065325845	0.006944689	2.72E-19	FALSE	TRUE
cg22143064	cg22143064	2	162948592		0.008786898	0.040709117	0.014162955	0.009824711	3.45E-276	0.432155424	0.005086485	9.20E-217	FALSE	TRUE
cg22143184	cg22143184	16	29713945		0.689436114	0.004258479	0.01064559	0.692002219	1.81E-35	-0.129101604	0.009047809	2.05E-35	FALSE	TRUE
cg22143209	cg22143209	7	4254977	SDK1	0.624880873	-0.001627341	0.003325304	0.626170278	0.44175429	0.000999643	0.001298837	0.442088658	FALSE	FALSE
cg22143233	cg22143233	7	73953083	GTF2IRD1	0.619587678	0.005301019	0.010452486	0.615334417	2.90E-08	-0.021828725	0.003845391	3.30E-08	FALSE	TRUE
cg22143274	cg22143274	5	51339709		0.137762096	0.014925474	0.009973858	0.139230058	1.14E-62	-0.125591537	0.006375677	1.32E-62	FALSE	TRUE
cg22143280	cg22143280	10	92617475	HTR7	0.037335532	0.005734257	0.002709679	0.038045535	0.730273887	-0.00041994	0.001217334	0.730363304	FALSE	FALSE
cg22143282	cg22143282	9	2016253	SMARCA2	0.718887723	0.001499016	0.003802613	0.701188082	0.023858557	0.004263101	0.00187543	0.0239938	FALSE	FALSE
cg22143289	cg22143289	19	30019898	VSTM2B	0.320771568	0.005819222	0.005790564	0.318537087	1.70E-12	-0.021928643	0.002927383	9.06E-13	FALSE	TRUE
cg22143297	cg22143297	10	134711446	CFAP46	0.477237753	-0.007739355	0.010674651	0.476742162	5.24E-21	-0.054628942	0.005450014	1.52E-20	FALSE	TRUE
cg22143324	cg22143324	11	44618358	CD82	8.31E-06	0.115032586	0.022466997	1.21E-05	2.45E-86	-0.12385419	0.004746568	8.53E-78	FALSE	TRUE
cg22143352	cg22143352	14	75897841	JDP2	0.057520326	0.028454268	0.014135357	0.052308756	4.01E-108	-0.22509904	0.007562849	5.14E-108	FALSE	TRUE
cg22143387	cg22143387	5	176759081	LMAN2	0.995110488	4.84E-05	0.007900565	0.995128698	9.76E-08	-0.018665845	0.003438406	1.26E-07	FALSE	FALSE
cg22143395	cg22143395	8	10469530	RP1L1	0.546411304	0.008265881	0.013686003	0.547905828	9.66E-38	-0.069648402	0.004930994	1.06E-37	FALSE	TRUE
cg22143407	cg22143407	12	115808604		0.078891383	-0.022123041	0.012231608	0.08590064	3.57E-156	-0.221912216	0.005183392	9.25E-133	FALSE	TRUE
cg22143490	cg22143490	19	49375485	PPP1R15A	0.4289676	0.003242682	0.004090115	0.430687279	0.334402211	0.00118993	0.001232081	0.334673096	FALSE	FALSE
cg22143547	cg22143547	6	38671296	GLO1	0.494000038	-0.00461267	0.00673229	0.495609022	1.70E-09	0.041998974	0.006754093	1.65E-09	FALSE	TRUE
cg22143549	cg22143549	1	204485371	MDM4	0.844423937	0.002305509	0.011746849	0.844995956	0.595794035	-0.002000855	0.003770861	0.59613725	FALSE	FALSE
cg22143562	cg22143562	X	107320763	VSIG1	0.396976898	0.008187071	0.009637102	0.404637547	6.64E-11	-0.033488037	0.004949342	7.17E-11	FALSE	TRUE
cg22143569	cg22143569	6	11044541	ELOVL2	0.116513798	0.002708701	0.001700916	0.119821967	2.31E-06	0.004109063	0.000858744	2.57E-06	FALSE	FALSE
cg22143607	cg22143607	4	33135602		0.526548365	-0.006384781	0.009829586	0.520893429	6.74E-287	-0.475554752	0.005326362	1.19E-286	FALSE	TRUE
cg22143635	cg22143635	11	980567	AP2A2	0.432525169	-0.009149938	0.011484421	0.431977502	5.04E-17	0.069558074	0.007787476	3.73E-17	FALSE	TRUE
cg22143678	cg22143678	19	42055557	CEACAM21	0.945150757	-0.000539359	0.007676014	0.944495642	2.18E-143	-0.381051796	0.009725458	1.87E-124	FALSE	TRUE
cg22143684	cg22143684	15	22956864	CYFIP1	0.711427094	0.003282854	0.008821338	0.71331904	0.00894406	0.008869933	0.003352361	0.008635443	FALSE	FALSE
cg22143698	cg22143698	5	10608058	ANKRD33B	0.237744974	0.018100275	0.01524571	0.245215563	1.58E-50	-0.119669366	0.006832135	2.23E-47	FALSE	TRUE
cg22143766	cg22143766	3	55514421	WNT5A	0.720524599	-0.004411119	0.012205094	0.721022666	0.003736687	0.019422282	0.006642865	0.003701973	FALSE	FALSE
cg22143809	cg22143809	7	128500290		0.342418382	-0.004514319	0.004704762	0.344516718	3.46E-103	-0.109154542	0.003812227	4.39E-103	FALSE	TRUE
cg22143818	cg22143818	1	203115420	ADORA1	0.437027257	-0.010333774	0.012831687	0.444032261	0.030685306	-0.011956425	0.005517233	0.0311503	FALSE	FALSE
cg22143856	cg22143856	6	28129313	ZNF389	0.002087637	0.022837928	0.006819169	0.006223636	9.44E-122	-0.168661401	0.004758703	1.38E-109	FALSE	TRUE
cg22143862	cg22143862	17	18834067	PRPSAP2	0.416448906	0.007580319	0.008400881	0.377838068	1.15E-05	-0.014676242	0.003299918	1.26E-05	FALSE	FALSE
cg22144125	cg22144125	7	100209665	MOSPD3	0.612606326	0.00157313	0.003070731	0.613498028	0.105550869	0.003087336	0.001904707	0.105746216	FALSE	FALSE
cg22144149	cg22144149	X	39021732		0.164761118	0.016342125	0.011676876	0.171159475	5.94E-47	-0.101827523	0.005909926	1.54E-46	FALSE	TRUE
cg22144162	cg22144162	16	16458764		0.11732647	0.014583455	0.008785535	0.110248303	1.16E-27	0.058590997	0.005006013	1.36E-26	FALSE	TRUE
cg22144225	cg22144225	15	62123648		0.116392191	0.019128964	0.012054388	0.122302104	2.05E-155	-0.336039446	0.007965245	1.48E-131	FALSE	TRUE
cg22144227	cg22144227	20	48763699	TMEM189-UBE2V1;TMEM189	0.00460602	0.018044813	0.006048418	0.006025237	2.79E-164	-0.262884875	0.005910609	1.76E-137	FALSE	TRUE
cg22144328	cg22144328	17	8296856	RNF222	0.099645753	-0.015557696	0.009347208	0.11126604	1.17E-159	-0.244724245	0.005667017	3.38E-134	FALSE	TRUE
cg22144450	cg22144450	17	38080378	ORMDL3	0.985316716	0.0002125	0.011441943	0.985310188	0.000245531	0.021546776	0.005831825	0.000247506	FALSE	FALSE
cg22144467	cg22144467	3	33840279	PDCD6IP	0.470722714	0.004619226	0.006391568	0.472375656	0.068641587	0.002994178	0.001640401	0.069109643	FALSE	FALSE
cg22144486	cg22144486	17	8529207	MYH10	0.266477607	0.014293822	0.01242259	0.258632661	1.07E-12	-0.040286217	0.00543517	1.46E-12	FALSE	TRUE
cg22144583	cg22144583	19	1307606		0.732928811	-0.004043141	0.011843503	0.73388551	7.53E-21	-0.04176682	0.004169711	1.14E-20	FALSE	TRUE
cg22144668	cg22144668	5	131605617	PDLIM4	0.317730552	-0.012652742	0.012603357	0.322588073	9.17E-11	-0.023308553	0.003482854	1.06E-10	FALSE	TRUE
cg22144703	cg22144703	12	12870705	CDKN1B	0.22013745	0.006485858	0.005178849	0.220544743	1.25E-10	0.012201481	0.001835022	1.63E-10	FALSE	TRUE
cg22144730	cg22144730	8	145714064		0.443633321	-0.006165237	0.008030236	0.445331436	2.89E-10	-0.024777826	0.003787439	2.66E-10	FALSE	TRUE
cg22144794	cg22144794	21	16537128		0.585073392	-0.005121811	0.009285792	0.586458022	1.43E-58	-0.079304483	0.004217511	1.65E-58	FALSE	TRUE
cg22144875	cg22144875	19	46032431	OPA3	0.662710506	0.00273206	0.006259247	0.663889136	5.55E-86	0.130333989	0.00525883	6.78E-86	FALSE	TRUE
cg22144878	cg22144878	18	29523277	KIAA1012	0.596312484	0.008090978	0.015240156	0.599172967	6.49E-18	0.049035576	0.005301799	8.79E-18	FALSE	TRUE
cg22144884	cg22144884	10	72614366	SGPL1	0.742590723	-0.002588234	0.007877586	0.743515466	8.91E-05	-0.013045071	0.003298046	9.61E-05	FALSE	FALSE
cg22144900	cg22144900	6	88757358	SPACA1	0.068132748	0.035966929	0.019472393	0.074567701	5.13E-102	-0.258854859	0.00812604	6.19E-98	FALSE	TRUE
cg22145042	cg22145042	8	129840503		0.67199838	0.008022666	0.013167537	0.559809541	8.57E-11	-0.05034397	0.007574445	8.78E-11	FALSE	TRUE
cg22145172	cg22145172	19	19174151	SLC25A42	0.857987137	0.001316599	0.007357011	0.858510418	5.48E-37	-0.035000113	0.002509433	5.98E-37	FALSE	TRUE
cg22145181	cg22145181	3	64014863		0.957124093	-0.000524129	0.009625409	0.956900954	6.05E-58	-0.104491575	0.005597741	6.95E-58	FALSE	TRUE
cg22145283	cg22145283	6	28859462		0.445419714	0.005848168	0.007647321	0.447115061	5.26E-35	-0.048829129	0.003475617	9.03E-35	FALSE	TRUE
cg22145318	cg22145318	7	129516344	UBE2H	0.439688662	0.009284969	0.011170953	0.414563784	3.49E-238	0.424313492	0.006224888	5.70E-238	FALSE	TRUE
cg22145344	cg22145344	3	111482928	PLCXD2;PHLDB2	0.51343337	0.005586335	0.008221322	0.502154934	1.16E-05	-0.014423998	0.003249807	1.28E-05	FALSE	FALSE
cg22145401	cg22145401	19	38720072	DPF1	0.422223621	-0.002257264	0.002782968	0.423403592	6.96E-12	0.009570099	0.001344848	7.53E-12	FALSE	TRUE
cg22145445	cg22145445	20	17944526	SNORD17;SNX5	0.036885165	-0.019199259	0.009006929	0.043491395	0.02380713	-0.010592934	0.004672996	0.024276418	FALSE	FALSE
cg22145459	cg22145459	6	31693656	C6orf25	0.063965105	0.011584381	0.005936326	0.060372561	1.95E-113	0.199733596	0.006443628	2.53E-113	FALSE	TRUE
cg22145511	cg22145511	5	142054347	FGF1	0.468986696	-0.010454604	0.014085895	0.463405928	1.97E-140	-0.342610166	0.008911637	4.77E-122	FALSE	TRUE
cg22145512	cg22145512	X	100245441	ARL13A	0.114991891	0.01586215	0.009970734	0.116346395	0.082544973	-0.009282721	0.005337691	0.083013208	FALSE	FALSE
cg22145521	cg22145521	9	26013014		0.816177154	0.001546712	0.006531956	0.814421244	3.32E-50	0.077494639	0.004568956	3.74E-50	FALSE	TRUE
cg22145523	cg22145523	8	102140613		0.776379015	-0.001934903	0.006748477	0.776243916	0.161520482	-0.004810414	0.003426531	0.16137826	FALSE	FALSE
cg22145550	cg22145550	1	38589996		0.00209785	0.023399405	0.006770442	0.001536738	2.33E-35	-0.062541568	0.004549108	5.47E-34	FALSE	TRUE
cg22145559	cg22145559	20	57583009	CTSZ	0.728712054	-0.003417917	0.009850046	0.729682602	1.37E-162	-0.310839819	0.007087074	2.42E-136	FALSE	TRUE
cg22145560	cg22145560	10	36638711		0.000585087	-0.094508333	0.023582796	0.000358085	2.42E-92	-0.189996846	0.007244091	7.66E-82	FALSE	TRUE
cg22145576	cg22145576	8	144897413	SCRIB	0.778889054	0.001687634	0.006009031	0.779691154	0.448158911	-0.001769397	0.002326335	0.447603295	FALSE	FALSE
cg22145640	cg22145640	14	77615284		0.003027077	0.074521458	0.023296057	0.002959981	2.02E-14	-0.049457808	0.006254848	2.09E-14	FALSE	TRUE
cg22145651	cg22145651	15	91419540	FURIN	0.257092888	0.015395694	0.011703002	0.203909725	3.02E-282	0.46405761	0.00533116	5.29E-282	FALSE	TRUE
cg22145666	cg22145666	2	234663900	UGT1A10;UGT1A6;UGT1A8;UGT1A4;UGT1A3;UGT1A9;UGT1A7;UGT1A5	0.19904103	-0.01539827	0.011815529	0.200515775	6.86E-53	-0.109062022	0.00599224	4.41E-51	FALSE	TRUE
cg22145697	cg22145697	1	209951526	TRAF3IP3	0.030106665	-0.008947763	0.004012892	0.03326643	0.499902605	-0.001622818	0.002404833	0.500142866	FALSE	FALSE
cg22145786	cg22145786	2	12992487		0.389946982	-0.006180624	0.006987957	0.392263952	2.28E-31	-0.050445557	0.004004915	2.45E-31	FALSE	TRUE
cg22145805	cg22145805	13	32959349	BRCA2	0.554386329	0.006040444	0.010203935	0.555861728	0.00065435	-0.012097023	0.003518797	0.000676378	FALSE	FALSE
cg22145810	cg22145810	5	156887065	NIPAL4	0.99081276	-2.93E-05	0.002545759	0.990846974	1.29E-79	-0.057099496	0.002441531	1.56E-79	FALSE	TRUE
cg22145829	cg22145829	10	64843855		0.120511978	0.00912838	0.005826504	0.121896217	2.09E-11	0.01594371	0.002320242	2.15E-11	FALSE	TRUE
cg22145857	cg22145857	3	128433867		0.164101122	-0.008667064	0.00602867	0.161072457	7.74E-85	-0.091135736	0.003714985	9.44E-85	FALSE	TRUE
cg22145961	cg22145961	10	70997981	HKDC1	0.298572905	0.01252422	0.011846736	0.298808014	1.57E-44	-0.070933779	0.004206458	1.15E-43	FALSE	TRUE
cg22145996	cg22145996	1	110582459	STRIP1	0.352850209	0.010971831	0.011640315	0.352716899	7.03E-37	0.073490973	0.005100357	8.58E-36	FALSE	TRUE
cg22146018	cg22146018	9	117716409		7.34E-12	0.257949853	0.031282823	8.68E-12	2.74E-09	0.054048708	0.008909386	2.79E-09	TRUE	TRUE
cg22146106	cg22146106	2	39554362	MAP4K3	0.473004349	0.004849244	0.006727348	0.479046324	0.00422477	-0.008810412	0.003065507	0.004246149	FALSE	FALSE
cg22146123	cg22146123	13	95729008	ABCC4	0.630954626	0.005164443	0.010627418	0.630182691	0.434384431	-0.002783211	0.00355825	0.434758336	FALSE	FALSE
cg22146252	cg22146252	17	21281032	KCNJ12	0.983749481	0.000132502	0.006296161	0.983403036	5.21E-16	-0.037129571	0.004278217	3.08E-16	FALSE	TRUE
cg22146312	cg22146312	19	47852819	DHX34	0.382848712	0.007961445	0.008037093	0.325451011	8.28E-10	0.019567349	0.003078374	8.64E-10	FALSE	TRUE
cg22146350	cg22146350	16	34982739	FLJ26245	0.66702884	0.00486349	0.01119158	0.667491531	7.43E-22	-0.046795655	0.004538363	1.81E-21	FALSE	TRUE
cg22146357	cg22146357	8	143781406	LY6K	0.431222943	-0.009451175	0.011925701	0.434040214	3.30E-197	-0.394035393	0.0068983	2.10E-165	FALSE	TRUE
cg22146418	cg22146418	6	20455829	E2F3	0.219845118	-0.009478293	0.007381743	0.235872626	1.30E-44	-0.090832569	0.005783224	1.45E-44	FALSE	TRUE
cg22146484	cg22146484	8	57123862	CHCHD7;PLAG1	0.871175961	0.001071679	0.006320764	0.867152683	0.808877292	0.000538714	0.002223618	0.808753259	FALSE	FALSE
cg22146493	cg22146493	3	126675248	CHCHD6	0.455575078	-0.007211749	0.009645171	0.457254108	2.91E-11	-0.026600739	0.003857471	2.90E-11	FALSE	TRUE
cg22146523	cg22146523	12	121652027	P2RX4	0.94721789	0.000361232	0.00545652	0.947414178	2.15E-116	0.129755901	0.004094298	2.81E-116	FALSE	TRUE
cg22146571	cg22146571	15	35563860		0.040744945	-0.019274809	0.009273424	0.041496379	7.68E-55	-0.088824084	0.004829769	5.40E-51	FALSE	TRUE
cg22146593	cg22146593	6	24919003		0.007657741	-0.029303856	0.010031887	0.006326322	6.60E-116	-0.163107181	0.004828502	9.87E-102	FALSE	TRUE
cg22146606	cg22146606	8	49532340	LOC101929217;LOC101929268	0.041976035	-0.01470827	0.007080104	0.046371796	5.52E-35	-0.05802267	0.004297968	2.68E-33	FALSE	TRUE
cg22146612	cg22146612	6	17715219		0.373823691	-0.006369976	0.006970847	0.370419322	6.19E-164	0.232346621	0.00530019	8.88E-164	FALSE	TRUE
cg22146642	cg22146642	7	2196808	MAD1L1	0.076236584	-0.022698222	0.012646954	0.083786048	0.977801744	-0.000175579	0.006309488	0.977816736	FALSE	FALSE
cg22146737	cg22146737	14	104028677	BAG5;APOPT1	0.001986231	0.005964119	0.001860318	0.002063727	0.007171913	0.00203592	0.0007483	0.006874702	FALSE	FALSE
cg22146755	cg22146755	18	48677831		0.280704803	-0.009561815	0.008825369	0.29654956	0.195487029	-0.004810626	0.003711722	0.196010791	FALSE	FALSE
cg22146772	cg22146772	17	26793673		0.050704708	-0.018977175	0.009467944	0.053427539	4.83E-44	-0.08641503	0.005509143	7.22E-41	FALSE	TRUE
cg22146899	cg22146899	9	129277652		0.025312655	0.026711331	0.011162278	0.022453776	1.28E-32	0.078431026	0.006058106	2.92E-31	FALSE	TRUE
cg22146903	cg22146903	22	31032276	SLC35E4	0.000456198	0.045695409	0.011719319	0.000472332	2.75E-88	0.127360098	0.004960968	1.03E-79	FALSE	TRUE
cg22146963	cg22146963	18	657288	TYMS;TYMSOS	0.102318781	-0.002851442	0.001714059	0.107175461	0.162483796	-0.003012317	0.002154278	0.162719291	FALSE	FALSE
cg22147003	cg22147003	20	11419106		0.899173282	-0.001546997	0.012208635	0.899546785	1.49E-05	-0.013659887	0.003098357	1.47E-05	FALSE	FALSE
cg22147084	cg22147084	5	179779664	GFPT2	0.855096694	-0.000323498	0.001768995	0.855902541	5.64E-11	0.006213465	0.000925478	5.78E-11	FALSE	TRUE
cg22147092	cg22147092	2	234627744	UGT1A4;UGT1A5;UGT1A8;UGT1A10;UGT1A9;UGT1A7;UGT1A6	0.470454865	0.005193639	0.007113188	0.470164144	1.66E-32	-0.042289253	0.003248983	2.83E-31	FALSE	TRUE
cg22147143	cg22147143	3	46887973		0.414484085	-0.008334328	0.010187919	0.416222931	7.28E-16	-0.020833435	0.002489383	7.56E-16	FALSE	TRUE
cg22147163	cg22147163	11	64594647	CDC42BPG	0.509448729	0.01035749	0.015634518	0.512093285	3.66E-09	0.031691083	0.005192495	3.43E-09	FALSE	TRUE
cg22147262	cg22147262	15	51383486	TNFAIP8L3	0.037048228	0.026417616	0.012046684	0.036562536	1.01E-120	0.192902578	0.005895691	1.33E-120	FALSE	TRUE
cg22147415	cg22147415	10	125836703	CHST15	0.003683765	0.055647554	0.018562356	0.003811653	2.33E-51	0.062154867	0.003610035	2.63E-51	FALSE	TRUE
cg22147446	cg22147446	20	4879261	SLC23A2	0.674266481	0.00326181	0.00775556	0.675409953	1.02E-259	-0.406005583	0.005279884	1.73E-259	FALSE	TRUE
cg22147448	cg22147448	3	44596846	ZKSCAN7	0.004333162	0.005513885	0.001874388	0.004478725	9.27E-05	0.00304389	0.000772023	9.35E-05	FALSE	FALSE
cg22147449	cg22147449	22	38902448	DDX17	0.676564799	0.000708991	0.001698483	0.67770121	0.000775597	0.002433746	0.000718854	0.000802094	FALSE	FALSE
cg22147515	cg22147515	19	58192152	ZNF551	0.681428261	0.002950922	0.006935667	0.674458358	1.32E-09	-0.026091564	0.004185857	1.77E-09	FALSE	TRUE
cg22147539	cg22147539	17	79869413	PCYT2	0.883634009	-0.000849605	0.005779983	0.883932052	1.00E-05	0.006880025	0.001538596	1.11E-05	FALSE	FALSE
cg22147548	cg22147548	21	39014760	KCNJ6	0.861014781	-0.001107766	0.0062766	0.861594687	4.61E-24	-0.038142448	0.003479661	1.21E-23	FALSE	TRUE
cg22147598	cg22147598	8	145162483	MAF1;KIAA1875	0.459751557	0.007077149	0.009523596	0.462617697	3.18E-87	0.125978891	0.004657131	1.13E-81	FALSE	TRUE
cg22147660	cg22147660	18	5895006		0.855100579	-0.00072806	0.003865854	0.852232024	1.36E-18	0.02764039	0.002954666	2.30E-18	FALSE	TRUE
cg22147748	cg22147748	11	71117753		0.493780622	0.006590947	0.009614725	0.495390041	4.23E-34	-0.070028768	0.005134619	1.65E-32	FALSE	TRUE
cg22147875	cg22147875	11	18621528	SPTY2D1-AS1	0.627723922	-0.004106998	0.008461779	0.629005245	4.45E-44	-0.075874536	0.004557956	1.57E-43	FALSE	TRUE
cg22147898	cg22147898	8	144824078		0.034400574	-0.023445179	0.010898853	0.035073329	6.29E-141	0.341251138	0.009050461	8.64E-141	FALSE	TRUE
cg22147899	cg22147899	4	15941609	FGFBP1	0.970188427	0.000351469	0.009403993	0.970642462	1.91E-68	-0.091421023	0.004229954	1.63E-64	FALSE	TRUE
cg22147948	cg22147948	1	222139170		0.011942357	-0.011759745	0.004523715	0.013412557	5.73E-18	-0.032788719	0.003638385	5.98E-18	FALSE	TRUE
cg22147960	cg22147960	3	104325850		0.453033988	-0.018403329	0.023402477	0.438237616	3.61E-264	-0.503838593	0.006392609	6.15E-264	FALSE	TRUE
cg22147968	cg22147968	12	111757886	CUX2	0.559644719	-0.005035659	0.008566715	0.560711154	7.77E-19	-0.025873678	0.00272082	1.09E-18	FALSE	TRUE
cg22147996	cg22147996	6	31698015	DDAH2	0.026874071	0.003284977	0.001444461	0.029320285	6.73E-07	-0.003741156	0.000736182	6.42E-07	FALSE	FALSE
cg22148003	cg22148003	1	17408065	PADI2	0.095019576	-0.023271216	0.013794373	0.096252846	3.01E-156	-0.28262631	0.006772919	4.25E-156	FALSE	TRUE
cg22148138	cg22148138	19	50175651	BCL2L12	0.462658455	0.004455597	0.005986448	0.462748603	9.59E-208	-0.2264204	0.003513876	4.77E-181	FALSE	TRUE
cg22148191	cg22148191	12	120554540	RAB35	0.009720101	0.009223562	0.003351238	0.009340564	2.87E-08	0.006466469	0.001135902	2.99E-08	FALSE	TRUE
cg22148214	cg22148214	19	9203844	OR1M1	0.393591756	0.007869947	0.00919984	0.395354295	8.72E-06	0.014636463	0.003226625	8.35E-06	FALSE	FALSE
cg22148235	cg22148235	5	14757171	ANKH	0.024735109	0.048284528	0.018530987	0.015516526	1.28E-94	0.112897449	0.004228354	1.59E-94	FALSE	TRUE
cg22148243	cg22148243	X	40506974	CXorf38	0.438803845	0.001599526	0.002061379	0.440509295	0.872021791	0.000216006	0.001340819	0.872148425	FALSE	FALSE
cg22148297	cg22148297	13	99910587	GPR18;UBAC2	0.624913648	-0.010232206	0.020135103	0.616120743	2.32E-124	-0.265565948	0.007557408	9.96E-107	FALSE	TRUE
cg22148388	cg22148388	2	102508502	MAP4K4	1.22E-07	0.199399536	0.033825699	1.35E-07	8.69E-181	0.347832688	0.006546526	1.96E-148	FALSE	TRUE
cg22148389	cg22148389	3	6907277	GRM7	0.310107771	0.01217994	0.010961259	0.283869171	7.16E-291	0.461021425	0.005053126	1.27E-290	FALSE	TRUE
cg22148433	cg22148433	5	167343912	TENM2	0.782260072	0.001960699	0.006947885	0.779729396	1.56E-89	-0.122960158	0.004809088	1.92E-89	FALSE	TRUE
cg22148525	cg22148525	13	74354890	KLF12	0.883633852	-0.000889369	0.005986713	0.883077374	0.977881369	-0.000102919	0.003712108	0.977893761	FALSE	FALSE
cg22148532	cg22148532	11	70565294	SHANK2	0.050944673	-0.024540226	0.012339495	0.055529341	1.67E-95	0.143640239	0.005340225	2.08E-95	FALSE	TRUE
cg22148652	cg22148652	2	152684540	ARL5A	0.098704371	0.006123153	0.003670548	0.104197757	9.72E-14	0.007777032	0.001003756	1.58E-13	FALSE	TRUE
cg22148663	cg22148663	5	176962328	FAM193B	0.865616262	0.00368225	0.02175661	0.86611199	2.27E-179	0.39062286	0.008092006	3.35E-179	FALSE	TRUE
cg22148986	cg22148986	4	187802093		0.196450137	0.006639407	0.004557889	0.15907831	3.95E-58	-0.063637768	0.003401743	4.53E-58	FALSE	TRUE
cg22149014	cg22149014	10	98400013	PIK3AP1	0.299757842	-0.013661899	0.013122218	0.301558907	2.06E-209	0.246683573	0.004148945	3.98E-163	FALSE	TRUE
cg22149137	cg22149137	17	46804414	HOXB13	0.547506072	-0.005866425	0.009739807	0.548997996	0.031373709	0.006808519	0.003152198	0.031652138	FALSE	FALSE
cg22149154	cg22149154	3	4345082	SETMAR	0.908091231	0.00031901	0.002763134	0.908432007	8.89E-07	0.005547209	0.001109238	9.97E-07	FALSE	FALSE
cg22149184	cg22149184	17	79372515	BAHCC1	0.223020354	0.008051421	0.00657088	0.224745323	1.09E-12	0.037649985	0.00509244	1.52E-12	FALSE	TRUE
cg22149195	cg22149195	19	6045260	RFX2	0.345491393	0.009954643	0.01043741	0.354948035	7.99E-08	-0.017331287	0.003177085	8.13E-08	FALSE	TRUE
cg22149205	cg22149205	17	55729263	MSI2	0.574171116	0.00511586	0.00909354	0.575597286	0.005099204	-0.020839843	0.007408251	0.00512402	FALSE	FALSE
cg22149224	cg22149224	14	96342719	TUNAR	0.042459977	0.004114383	0.001927154	0.039864793	1.39E-08	0.005532184	0.000957342	1.42E-08	FALSE	TRUE
cg22149355	cg22149355	15	52821161	MYO5A	0.900243781	-0.000690323	0.005408991	0.899281101	0.518156556	0.00180687	0.002790949	0.517878782	FALSE	FALSE
cg22149359	cg22149359	5	112630990	MCC	0.771992941	-0.003105091	0.010712387	0.772818637	3.34E-43	-0.058752659	0.003818551	3.71E-43	FALSE	TRUE
cg22149471	cg22149471	17	55721561	MSI2	3.70E-13	0.223229436	0.024905771	4.46E-13	2.17E-114	0.207618674	0.006650034	2.82E-114	TRUE	TRUE
cg22149516	cg22149516	5	101632314	SLCO4C1	0.859417984	-0.001076262	0.005842	0.855419406	1.33E-16	0.035966249	0.004183017	1.38E-16	FALSE	TRUE
cg22149546	cg22149546	10	81176770	ZCCHC24	0.001643914	0.060419572	0.01848783	0.001710231	7.30E-154	-0.343808593	0.008340899	1.23E-127	FALSE	TRUE
cg22149555	cg22149555	12	133410880		0.217298816	0.010353112	0.008340493	0.223777699	3.04E-11	-0.032645962	0.004792191	3.12E-11	FALSE	TRUE
cg22149588	cg22149588	22	30736610	SF3A1	0.001433925	-0.035046277	0.010359323	0.00179333	9.68E-115	-0.282279449	0.009017706	1.26E-114	FALSE	TRUE
cg22149610	cg22149610	6	31857034	EHMT2	0.374209294	0.005556275	0.005595321	0.332419332	0.000205454	-0.009650742	0.002577686	0.000225084	FALSE	FALSE
cg22149742	cg22149742	2	55746015	CFAP36	0.000694806	0.063696543	0.017481489	0.000913103	2.92E-108	0.287929982	0.009618037	1.32E-95	FALSE	TRUE
cg22149783	cg22149783	12	132864172	GALNT9	0.604118019	0.005368821	0.010344385	0.60546516	0.498422401	-0.00286896	0.004232499	0.49839928	FALSE	FALSE
cg22149837	cg22149837	17	41150293	RPL27	0.457009086	0.001563114	0.002097243	0.458685735	0.052832892	-0.001966428	0.001011048	0.052768185	FALSE	FALSE
cg22149916	cg22149916	11	64481482	NRXN2	0.558322132	-0.003413732	0.005738173	0.56051427	4.73E-190	-0.153814618	0.002985951	7.11E-190	FALSE	TRUE
cg22149995	cg22149995	8	125461772	TRMT12	0.662010132	-0.004873415	0.011119067	0.664291998	1.95E-13	-0.029858477	0.003913691	3.55E-13	FALSE	TRUE
cg22150012	cg22150012	8	27950672	ELP3	0.657000733	0.001460106	0.003280046	0.660289141	0.42041385	0.00185963	0.002307039	0.420903595	FALSE	FALSE
cg22150020	cg22150020	9	35090850	PIGO	0.590394292	0.003585727	0.00638882	0.579931858	0.067577931	0.005086605	0.002770319	0.067369405	FALSE	FALSE
cg22150051	cg22150051	20	23499697	CSTT	0.28241298	0.009438375	0.008742753	0.284206707	6.41E-06	-0.015924636	0.003480817	6.84E-06	FALSE	FALSE
cg22150270	cg22150270	17	75522182		0.912464716	-0.001531663	0.012561029	0.905158509	0.124562665	-0.006474614	0.0042098	0.125207648	FALSE	FALSE
cg22150335	cg22150335	10	62148959	ANK3	1.74E-08	0.140742051	0.022079248	1.96E-08	4.61E-168	0.313003784	0.006956211	6.67E-168	TRUE	TRUE
cg22150397	cg22150397	12	82752718	CCDC59;C12orf26	0.625655316	0.006143862	0.012572424	0.628304071	7.14E-26	0.063634389	0.005528015	1.50E-25	FALSE	TRUE
cg22150449	cg22150449	18	77128489	ATP9B	0.80208281	-0.001379419	0.005443431	0.801599358	9.47E-11	0.020935892	0.003127131	9.12E-11	FALSE	TRUE
cg22150459	cg22150459	19	42388348	ARHGEF1	0.157516168	-0.003082759	0.002164741	0.159064808	0.282658565	0.00095558	0.00088886	0.282928325	FALSE	FALSE
cg22150656	cg22150656	19	44080883	XRCC1;PINLYP	0.066406604	0.01959525	0.010540785	0.067420365	2.04E-21	-0.039967096	0.003951384	5.66E-21	FALSE	TRUE
cg22150661	cg22150661	8	104032860	ATP6V1C1	0.534408531	0.012920964	0.020766817	0.538420099	1.71E-31	0.075435125	0.005825385	5.93E-31	FALSE	TRUE
cg22150665	cg22150665	4	184237331	WWC2	0.423911941	-0.009690745	0.012089786	0.425638557	7.79E-93	-0.190429772	0.007154705	5.37E-84	FALSE	TRUE
cg22150680	cg22150680	3	193692556		0.026045316	-0.034148353	0.013926688	0.020638014	1.21E-128	-0.32673395	0.009323451	1.22E-113	FALSE	TRUE
cg22150763	cg22150763	6	31129329	TCF19	0.492331775	0.006296147	0.009075742	0.494792836	1.79E-06	-0.030016348	0.006204639	1.81E-06	FALSE	FALSE
cg22150779	cg22150779	17	56015621	CUEDC1	0.990923418	6.35E-05	0.005512906	0.990905007	1.65E-23	-0.038994923	0.003686292	1.74E-23	FALSE	TRUE
cg22150971	cg22150971	5	149402683	HMGXB3	0.419021025	-0.005262602	0.006405831	0.419416104	1.06E-65	0.074684894	0.003668604	1.24E-65	FALSE	TRUE
cg22150978	cg22150978	19	59070541	UBE2M;LOC100131691	0.435132908	-0.003326169	0.00412185	0.430046162	0.007422871	0.004761822	0.001771448	0.007610409	FALSE	FALSE
cg22151017	cg22151017	11	47867032	NUP160	0.982110158	0.000177849	0.007767405	0.981904152	5.62E-22	-0.026056919	0.00248385	5.61E-22	FALSE	TRUE
cg22151059	cg22151059	7	102734641	ARMC10	0.048469603	-0.022725416	0.01104884	0.049801991	1.48E-208	0.401628134	0.006985757	2.30E-208	FALSE	TRUE
cg22151113	cg22151113	7	1512735	INTS1	0.80792634	-0.001865951	0.007673895	0.808627715	1.12E-13	-0.026235969	0.003396678	2.61E-13	FALSE	TRUE
cg22151131	cg22151131	X	68048814	EFNB1	0.134117526	0.01344539	0.008815329	0.137838463	4.35E-06	0.015911589	0.003403597	4.39E-06	FALSE	FALSE
cg22151179	cg22151179	7	63867800		0.106137694	-0.009327579	0.005636334	0.106704981	3.17E-09	-0.013835753	0.002276838	3.99E-09	FALSE	TRUE
cg22151200	cg22151200	3	53781986	CACNA1D	0.451686774	0.006587029	0.008713983	0.455298261	2.23E-166	-0.333834929	0.007498387	3.22E-166	FALSE	TRUE
cg22151216	cg22151216	X	100873010	ARMCX6	0.125740995	-0.020143011	0.013005384	0.14139251	0.190478254	-0.004940665	0.003769992	0.191161161	FALSE	FALSE
cg22151217	cg22151217	5	43120186	ZNF131	0.583840734	0.004087415	0.007453385	0.585241961	0.002410816	0.008272042	0.002689303	0.002294164	FALSE	FALSE
cg22151281	cg22151281	9	80850856	CEP78	0.578954516	-0.002156715	0.003881927	0.581803749	0.221868476	-0.005412756	0.004427242	0.222417812	FALSE	FALSE
cg22151372	cg22151372	13	46339777		0.113690655	-0.021356619	0.013375439	0.115037927	4.98E-22	-0.06409354	0.00622091	1.49E-21	FALSE	TRUE
cg22151387	cg22151387	10	88097894	GRID1	0.107994165	-0.009915796	0.006108783	0.116481502	5.16E-22	-0.040036187	0.003879383	1.02E-21	FALSE	TRUE
cg22151411	cg22151411	8	141877796	PTK2	0.314568387	0.007372871	0.007303345	0.319411667	3.75E-61	-0.066090388	0.003156669	8.24E-60	FALSE	TRUE
cg22151446	cg22151446	5	140810805	PCDHGA4;PCDHGA11;PCDHGA9;PCDHGA1;PCDHGB1;PCDHGB6;PCDHGA12;PCDHGB3;PCDHGB7;PCDHGA6;PCDHGA8;PCDHGA10;PCDHGA5;PCDHGB4;PCDHGA3;PCDHGA2;PCDHGA7;PCDHGB2;PCDHGB5	0.177389915	0.011247236	0.008243674	0.182338434	3.51E-10	-0.038178992	0.00578999	2.21E-10	FALSE	TRUE
cg22151504	cg22151504	12	110212888		0.671388306	-0.003595401	0.008353141	0.674310477	9.21E-44	-0.065501603	0.004222203	1.02E-43	FALSE	TRUE
cg22151539	cg22151539	19	58071946	ZNF550	0.019981083	0.014918898	0.006100624	0.020523034	7.58E-63	0.096844548	0.004373142	4.65E-64	FALSE	TRUE
cg22151581	cg22151581	21	30009254		0.004503895	-0.041208274	0.013636381	0.004598903	3.97E-79	-0.177698214	0.007632926	4.78E-79	FALSE	TRUE
cg22151587	cg22151587	16	4322750	TFAP4	0.347730539	0.00418479	0.004408235	0.35089012	3.38E-05	0.008165585	0.001940257	3.45E-05	FALSE	FALSE
cg22151608	cg22151608	7	128175779		0.956882664	0.000407281	0.007487845	0.957539926	2.84E-16	0.02679826	0.003149778	7.43E-16	FALSE	TRUE
cg22151644	cg22151644	12	54444047	HOXC4	0.774852588	-0.000783864	0.002739628	0.775668516	4.38E-69	0.110102389	0.00521969	5.15E-69	FALSE	TRUE
cg22151658	cg22151658	11	17795033	KCNC1	0.775882453	0.002210908	0.007763699	0.776694856	2.11E-54	0.096052623	0.005310358	5.22E-51	FALSE	TRUE
cg22151707	cg22151707	4	106815437	NPNT	0.150712768	-0.011657761	0.008050037	0.152235311	6.24E-108	-0.153990091	0.005168733	6.12E-94	FALSE	TRUE
cg22151768	cg22151768	12	1702874	FBXL14	0.046653976	0.004702994	0.002315804	0.059768694	5.95E-09	0.011060037	0.001865009	6.07E-09	FALSE	TRUE
cg22151813	cg22151813	2	109856066	SH3RF3	0.803364418	-0.002342277	0.009236389	0.801908922	6.27E-06	-0.02108304	0.004602837	6.86E-06	FALSE	FALSE
cg22151856	cg22151856	4	23781082		0.503845413	0.00351522	0.005249985	0.505434471	5.46E-28	-0.036827886	0.003134117	5.83E-28	FALSE	TRUE
cg22151881	cg22151881	11	68082621	LRP5	0.695894922	0.005511855	0.014003512	0.696918499	1.47E-123	-0.193043248	0.005779871	1.95E-123	FALSE	TRUE
cg22151941	cg22151941	17	1957066	HIC1	5.92E-05	0.003400615	0.000755441	6.84E-05	7.96E-08	0.003236457	0.000583506	6.44E-08	FALSE	TRUE
cg22151985	cg22151985	19	5222567	PTPRS	0.859310779	-0.001849643	0.010267199	0.858497461	0.053944188	0.008006869	0.00411026	0.052406653	FALSE	FALSE
cg22152050	cg22152050	18	60987904	BCL2	0.031641503	0.022454069	0.010106835	0.033728764	8.14E-22	0.038882075	0.003746918	1.23E-21	FALSE	TRUE
cg22152180	cg22152180	1	172558180	SUCO	0.443395292	0.004703325	0.006122881	0.445093775	6.25E-08	-0.018550751	0.003372003	6.36E-08	FALSE	TRUE
cg22152192	cg22152192	16	21315153	CRYM;NCRNA00169	0.311199137	0.012037031	0.011840516	0.313002288	1.38E-54	-0.079464182	0.004359837	1.66E-50	FALSE	TRUE
cg22152253	cg22152253	19	49956854	ALDH16A1	0.546007995	0.001460988	0.002416553	0.547503475	4.92E-06	0.004466036	0.000957761	4.77E-06	FALSE	FALSE
cg22152268	cg22152268	8	104161777	BAALC	0.510087	0.011368955	0.017231692	0.511663032	5.05E-184	0.341118127	0.006868252	7.53E-184	FALSE	TRUE
cg22152279	cg22152279	19	1621855	TCF3	0.036580165	-0.012432601	0.005705655	0.038160066	1.54E-07	0.014264579	0.002676342	1.56E-07	FALSE	FALSE
cg22152328	cg22152328	21	42798386	MX1	0.692526736	-0.002011588	0.005084143	0.693613498	0.013590506	-0.004293195	0.001725446	0.013418647	FALSE	FALSE
cg22152397	cg22152397	7	100027129	MEPCE;ZCWPW1	0.007073885	0.0199691	0.006914596	0.006731687	0.003470142	0.01475258	0.005017428	0.003534156	FALSE	FALSE
cg22152407	cg22152407	20	23030446	THBD	0.267404324	0.001583704	0.001421421	0.269187375	5.24E-153	-0.108030217	0.002644013	7.36E-153	FALSE	TRUE
cg22152438	cg22152438	1	86120442	ZNHIT6	0.676682599	-0.009246379	0.022159491	0.677818647	6.32E-06	-0.023652767	0.00517855	6.40E-06	FALSE	FALSE
cg22152446	cg22152446	4	48754953	FRYL	0.202267804	-0.011564202	0.00889055	0.204127912	3.91E-78	-0.16256312	0.007040501	1.79E-68	FALSE	TRUE
cg22152492	cg22152492	6	28554334	SCAND3	0.000108588	0.030361305	0.007039524	0.000180671	5.16E-23	0.039070966	0.003659114	6.90E-23	FALSE	TRUE
cg22152500	cg22152500	8	1274686		0.346939845	-0.009589816	0.010038981	0.349489891	3.92E-11	-0.026079934	0.003833853	6.86E-11	FALSE	TRUE
cg22152521	cg22152521	13	46543137	ZC3H13	0.248449151	0.009903289	0.008526459	0.263814573	0.111169132	0.004561093	0.002854993	0.111138274	FALSE	FALSE
cg22152576	cg22152576	1	202099147		0.971816831	0.00071219	0.0201583	0.971921749	1.05E-46	-0.159567713	0.009862895	1.18E-46	FALSE	TRUE
cg22152582	cg22152582	1	26502687	CNKSR1	0.493475638	-0.005307617	0.007737149	0.495085662	0.040624772	-0.007206655	0.003511668	0.04104233	FALSE	FALSE
cg22152677	cg22152677	15	44865888	SPG11	0.998489647	-1.21E-05	0.006261277	0.998469507	1.02E-33	-0.085426238	0.006437161	3.95E-32	FALSE	TRUE
cg22152728	cg22152728	11	20185382		0.320299324	0.003722198	0.00361475	0.312288389	3.67E-188	-0.157035815	0.003083455	5.51E-188	FALSE	TRUE
cg22152796	cg22152796	12	57869941	ARHGAP9	0.986300797	-0.000111089	0.006469831	0.986351812	3.84E-05	-0.010151923	0.002402238	3.34E-05	FALSE	FALSE
cg22152887	cg22152887	11	72849944	FCHSD2	0.736493556	-0.004927724	0.013801894	0.725543073	1.95E-06	-0.020414098	0.004227471	2.24E-06	FALSE	FALSE
cg22152931	cg22152931	7	102065448	PRKRIP1	0.026244026	-0.013263608	0.005739327	0.027417633	1.42E-148	-0.350384632	0.008829186	1.98E-148	FALSE	TRUE
cg22153013	cg22153013	5	149315341	PDE6A	0.006855975	-0.018197245	0.006417731	0.008769061	1.08E-12	-0.049158661	0.006706119	2.07E-12	FALSE	TRUE
cg22153093	cg22153093	16	31468454	ARMC5	0.159584458	0.007676181	0.005262361	0.155232073	0.063486207	-0.005403193	0.002905927	0.063870637	FALSE	FALSE
cg22153105	cg22153105	19	13941182	ZSWIM4	0.711694815	0.002252037	0.006028223	0.711707053	9.89E-35	0.059172188	0.004137618	1.70E-33	FALSE	TRUE
cg22153114	cg22153114	12	49372376	WNT1	0.761438314	0.00208095	0.006626102	0.756668782	6.11E-69	-0.068743772	0.003231155	1.16E-59	FALSE	TRUE
cg22153116	cg22153116	9	15306736	TTC39B	0.339076085	0.00589569	0.00614607	0.340875863	0.300136436	-0.00188789	0.001808893	0.297730541	FALSE	FALSE
cg22153181	cg22153181	4	172734431	GALNTL6	0.729019405	0.001819838	0.005099392	0.724506191	5.87E-19	0.02856974	0.002994793	1.08E-18	FALSE	TRUE
cg22153239	cg22153239	22	42095773	MEI1	0.274908273	0.008467912	0.0077149	0.279633671	2.57E-16	-0.024374809	0.00277786	1.78E-16	FALSE	TRUE
cg22153312	cg22153312	6	45524346		0.001656254	-0.042707463	0.012340116	0.00161136	4.58E-09	-0.053912454	0.008969456	5.09E-09	FALSE	TRUE
cg22153345	cg22153345	8	651449	ERICH1	0.401046635	-0.001920069	0.002278958	0.40626206	3.63E-05	-0.00584677	0.001395694	3.65E-05	FALSE	FALSE
cg22153376	cg22153376	11	27545919	BDNF-AS	0.053861979	0.020410829	0.010440344	0.054757162	0.004553666	-0.012838381	0.00449073	0.004565305	FALSE	FALSE
cg22153407	cg22153407	1	230290089	GALNT2	0.184630827	-0.018119218	0.013448046	0.186673886	5.05E-100	-0.23958145	0.008582626	6.37E-100	FALSE	TRUE
cg22153463	cg22153463	1	85462885	MCOLN2	0.951884171	0.000284685	0.00471788	0.95206315	0.965952321	-9.32E-05	0.002177123	0.965892874	FALSE	FALSE
cg22153481	cg22153481	12	49412872	MLL2;PRKAG1	0.581607205	-0.00270285	0.004899453	0.583014244	0.358622988	0.001050129	0.001143401	0.35889233	FALSE	FALSE
cg22153516	cg22153516	16	67475696	ATP6V0D1	0.000226018	0.046088349	0.011053481	0.000195332	5.09E-07	-0.019588432	0.003823226	5.70E-07	FALSE	FALSE
cg22153527	cg22153527	2	121554591	GLI2	0.426305539	0.005867751	0.007329079	0.429546182	2.58E-39	-0.062939308	0.00410203	2.72E-39	FALSE	TRUE
cg22153579	cg22153579	5	115626984	COMMD10	0.985544882	0.000160016	0.008831961	0.985598711	0.000745949	-0.011991705	0.003530164	0.000772839	FALSE	FALSE
cg22153695	cg22153695	18	32957405	ZNF396	0.121995903	0.00512263	0.00327016	0.133742695	4.73E-17	-0.020350319	0.002237463	3.78E-17	FALSE	TRUE
cg22153696	cg22153696	4	186389425	CCDC110	0.342978263	0.006599251	0.006935717	0.344776666	1.22E-206	0.288745312	0.00507909	1.90E-206	FALSE	TRUE
cg22153708	cg22153708	1	192431825		0.01213545	0.069267495	0.024452387	0.00851123	8.58E-66	0.167370151	0.008161797	2.62E-58	FALSE	TRUE
cg22153745	cg22153745	1	153894579	GATAD2B	0.547741629	-0.003418258	0.005611587	0.547296437	0.010007359	0.007088769	0.002741787	0.010261258	FALSE	FALSE
cg22153799	cg22153799	7	158819822		0.00312343	0.045461875	0.014767503	0.004438465	7.10E-80	0.144596382	0.00616778	8.56E-80	FALSE	TRUE
cg22153823	cg22153823	11	69868190		0.346715952	0.01229296	0.012981816	0.350706865	2.83E-129	-0.273973806	0.007875246	3.79E-129	FALSE	TRUE
cg22153873	cg22153873	2	60781524	BCL11A	0.243275333	0.006174151	0.005152929	0.239589735	3.09E-07	0.007817167	0.001483922	2.74E-07	FALSE	FALSE
cg22153931	cg22153931	7	43917675	URGCP	0.876903271	0.000742781	0.004752108	0.876812148	0.000801875	0.011973076	0.003481573	0.000688744	FALSE	FALSE
cg22153940	cg22153940	5	179306210	TBC1D9B	0.03783982	0.025527923	0.012095957	0.038556071	0.925600895	-0.00027672	0.002962504	0.925641157	FALSE	FALSE
cg22153994	cg22153994	17	43484399	ARHGAP27	0.302371963	0.008538127	0.008245676	0.304173691	2.10E-113	-0.159877614	0.005159037	2.72E-113	FALSE	TRUE
cg22154024	cg22154024	12	103351180	ASCL1	0.426665084	0.000962531	0.001193716	0.430179469	2.10E-07	0.004455884	0.000845632	2.14E-07	FALSE	FALSE
cg22154182	cg22154182	11	560926	RASSF7;C11orf35	0.349220494	0.003755227	0.003997262	0.353644846	6.29E-07	0.005587749	0.001102804	6.83E-07	FALSE	FALSE
cg22154234	cg22154234	4	10579068	CLNK	0.792499585	0.001282038	0.004852225	0.793449937	9.82E-32	-0.047580919	0.003576422	1.62E-31	FALSE	TRUE
cg22154364	cg22154364	13	108369162	FAM155A	0.063763958	0.018602095	0.008914948	0.048614075	3.02E-07	-0.018643944	0.0035664	3.05E-07	FALSE	FALSE
cg22154385	cg22154385	6	57339858	PRIM2	0.181783326	-0.017460353	0.012951607	0.186864819	1.40E-58	0.121383751	0.006283117	1.69E-54	FALSE	TRUE
cg22154431	cg22154431	8	57233298	SDR16C5	0.588661942	-0.004337755	0.007990894	0.593251235	2.32E-190	0.32800431	0.006355615	3.50E-190	FALSE	TRUE
cg22154446	cg22154446	15	29669476	FAM189A1	0.000643413	0.046052412	0.012912748	0.00067362	1.23E-189	0.327985808	0.006379802	1.81E-153	FALSE	TRUE
cg22154449	cg22154449	18	56930452		0.791297773	0.002529364	0.009555773	0.792057091	2.29E-48	-0.055589725	0.003162104	1.38E-47	FALSE	TRUE
cg22154482	cg22154482	9	95820922	SUSD3	0.019931426	0.006123481	0.002577771	0.020393611	8.39E-35	-0.017592333	0.001287608	9.98E-34	FALSE	TRUE
cg22154485	cg22154485	12	105153464		0.15371824	-0.009757916	0.006788489	0.155252522	0.702095108	0.000766768	0.001997992	0.701430447	FALSE	FALSE
cg22154493	cg22154493	2	219526872	BCS1L	0.315131033	-0.011004054	0.010913388	0.31693442	0.138534663	-0.006985311	0.00470996	0.138755815	FALSE	FALSE
cg22154539	cg22154539	14	60975472	SIX6	0.081647438	0.005527739	0.003097553	0.082620779	0.033940629	-0.008002475	0.003750794	0.033645931	FALSE	FALSE
cg22154561	cg22154561	12	105714003	KCCAT198	0.427458023	0.005464425	0.006869884	0.429179801	5.78E-246	0.425189976	0.005970293	9.56E-246	FALSE	TRUE
cg22154562	cg22154562	7	100136517	AGFG2	0.423382466	0.00155611	0.001939114	0.425109793	0.003544343	0.002614624	0.000889769	0.003536861	FALSE	FALSE
cg22154593	cg22154593	16	29802262	KIF22	0.364408933	0.005202218	0.00571806	0.366196108	2.72E-09	0.0107643	0.001763987	3.73E-09	FALSE	TRUE
cg22154608	cg22154608	7	8636884	NXPH1	0.346305878	0.010242268	0.010240158	0.332588732	8.42E-17	-0.031927054	0.003610423	8.13E-17	FALSE	TRUE
cg22154616	cg22154616	1	21835703	ALPL	0.302497227	0.002118519	0.002046489	0.304298984	9.57E-35	-0.01627309	0.001213057	1.04E-34	FALSE	TRUE
cg22154735	cg22154735	2	61916869		0.181388569	-0.010967773	0.008116566	0.186631858	6.98E-149	-0.253768288	0.006381545	9.73E-149	FALSE	TRUE
cg22154765	cg22154765	9	75200681	TMC1	0.195017734	-0.014868817	0.011389646	0.200796651	5.65E-47	-0.075143066	0.004403247	1.59E-45	FALSE	TRUE
cg22154819	cg22154819	20	47325600	PREX1	0.000804999	-0.03946041	0.010458346	0.000920594	2.99E-238	-0.567545773	0.008323019	4.89E-238	FALSE	TRUE
cg22154859	cg22154859	20	52823177	PFDN4	0.667288405	0.00483182	0.011232374	0.668453178	1.89E-79	-0.116329163	0.004955058	3.97E-71	FALSE	TRUE
cg22154891	cg22154891	20	58204516	LOC100506384;PHACTR3	0.906897439	-0.000866211	0.007339828	0.906824044	8.39E-25	-0.072200789	0.006579273	6.68E-24	FALSE	TRUE
cg22154992	cg22154992	1	45096700	RNF220	0.511883468	-0.003298379	0.005003324	0.518641541	1.80E-11	-0.055106713	0.007992271	1.85E-11	FALSE	TRUE
cg22155038	cg22155038	15	43675077	TUBGCP4	0.18758139	0.020796214	0.01567925	0.189226502	9.28E-272	0.421594768	0.005129858	1.60E-271	FALSE	TRUE
cg22155039	cg22155039	6	32182002	NOTCH4	0.500185448	-0.00762538	0.01129112	0.501782003	3.61E-53	-0.163727716	0.00929345	4.09E-53	FALSE	TRUE
cg22155080	cg22155080	5	56368149		0.418859137	-0.006571015	0.008108587	0.420592423	1.15E-11	-0.02353673	0.003378848	1.18E-11	FALSE	TRUE
cg22155111	cg22155111	19	54705168	RPS9	0.833612217	0.000639571	0.003044043	0.834222842	7.45E-06	0.007007371	0.001535188	7.23E-06	FALSE	FALSE
cg22155198	cg22155198	2	45252513		0.404849495	0.008528174	0.009295773	0.368653366	3.31E-70	-0.116188663	0.005089107	1.31E-65	FALSE	TRUE
cg22155248	cg22155248	12	6560794	TAPBPL;CD27;LOC678655	0.430742551	-0.009433339	0.01194471	0.432459733	0.420966531	-0.002264966	0.002810383	0.420917791	FALSE	FALSE
cg22155270	cg22155270	7	150065248	REPIN1	0.501065929	0.00458339	0.006714263	0.500903086	6.01E-07	0.010280167	0.002027313	7.50E-07	FALSE	FALSE
cg22155281	cg22155281	4	118007206	TRAM1L1	0.277261258	0.009912606	0.009083337	0.279051788	1.50E-36	-0.058795724	0.004155269	1.41E-35	FALSE	TRUE
cg22155294	cg22155294	20	35023254	DLGAP4	0.409937212	0.006651028	0.008051154	0.411681621	1.73E-192	0.218459152	0.004179185	2.61E-192	FALSE	TRUE
cg22155405	cg22155405	19	20368371	LOC284441	0.896912799	0.002094803	0.016165369	0.897616433	3.82E-56	-0.125695327	0.006640574	2.14E-53	FALSE	TRUE
cg22155490	cg22155490	18	10453992	APCDD1	0.282054001	0.006657945	0.006158009	0.288119035	2.72E-190	-0.328765501	0.006373001	4.10E-190	FALSE	TRUE
cg22155718	cg22155718	17	48045130	DLX4	0.53300829	0.006504611	0.010392566	0.536629605	0.54025171	-0.002987711	0.004865035	0.53962549	FALSE	FALSE
cg22155724	cg22155724	5	176794405	RGS14	0.091819763	0.020766975	0.01218781	0.093031413	0.322383922	-0.008448479	0.008524681	0.322501806	FALSE	FALSE
cg22155786	cg22155786	13	110992996	COL4A2	0.774159772	0.002048919	0.007090645	0.774538564	8.22E-84	-0.122450329	0.004572563	1.68E-82	FALSE	TRUE
cg22155851	cg22155851	10	56212611	PCDH15	0.603491628	0.006103352	0.010895	0.581039493	0.000173209	-0.017879573	0.00472371	0.000174666	FALSE	FALSE
cg22155952	cg22155952	3	39235059	XIRP1	0.750682973	-0.003723773	0.011715134	0.752717702	2.32E-06	-0.01696743	0.00354718	2.35E-06	FALSE	FALSE
cg22155965	cg22155965	12	131980138		0.009163892	-0.025591799	0.009573032	0.009424578	3.41E-46	-0.090234206	0.005583194	3.79E-43	FALSE	TRUE
cg22156046	cg22156046	1	54947330		0.514867817	0.005586366	0.008563988	0.516433671	7.04E-24	-0.042853078	0.003962488	3.70E-23	FALSE	TRUE
cg22156126	cg22156126	12	48419292		0.954956193	0.000734717	0.012807956	0.954721809	8.93E-21	-0.056954244	0.005796748	9.37E-21	FALSE	TRUE
cg22156128	cg22156128	3	10327453	GHRL;GHRLOS	0.844352975	-0.00190879	0.009526335	0.842607423	1.78E-300	0.536392483	0.005580958	3.20E-300	FALSE	TRUE
cg22156255	cg22156255	3	149939241		0.928692723	-0.000179159	0.002001951	0.928957583	2.49E-05	0.0032603	0.000765661	2.52E-05	FALSE	FALSE
cg22156267	cg22156267	12	110152166	C12orf34	0.009028551	0.00373451	0.00139409	0.009286304	0.000368857	0.002609487	0.000727507	0.000371664	FALSE	FALSE
cg22156300	cg22156300	3	175338899	NAALADL2	0.949741957	-0.000626224	0.009653151	0.948805764	0.285127065	-0.005323696	0.004975653	0.285657616	FALSE	FALSE
cg22156456	cg22156456	17	39844239	EIF1	0.382911333	0.008763901	0.010005417	0.387433929	1.90E-62	0.122292419	0.006155483	1.63E-57	FALSE	TRUE
cg22156534	cg22156534	17	560837	VPS53	0.465258486	0.005914284	0.007986885	0.463916244	2.14E-07	-0.01840806	0.003485783	2.44E-07	FALSE	FALSE
cg22156689	cg22156689	8	97597118	SDC2	0.142656057	-0.025518888	0.016392076	0.131919918	1.31E-51	-0.167291225	0.009685241	1.48E-51	FALSE	TRUE
cg22156700	cg22156700	5	72732486		0.000643534	0.007218347	0.001904886	0.00060974	2.17E-63	0.098493689	0.004837307	8.46E-60	FALSE	TRUE
cg22156811	cg22156811	19	12766257	MAN2B1	0.141797243	-0.005308335	0.003584188	0.143282928	0.467445022	-0.001283441	0.001765694	0.467855058	FALSE	FALSE
cg22156842	cg22156842	3	136537169	TMEM22	0.037404441	0.027656521	0.013073763	0.0381153	2.60E-42	-0.104229278	0.006624312	3.70E-41	FALSE	TRUE
cg22156852	cg22156852	1	112945682	CTTNBP2NL	0.525632148	0.005125425	0.008063373	0.527174461	7.00E-106	-0.146552154	0.004861545	5.08E-95	FALSE	TRUE
cg22156867	cg22156867	6	37467762	C6orf129	0.665458397	-0.003072733	0.006515058	0.642339685	0.929028059	0.000199626	0.002238098	0.928993103	FALSE	FALSE
cg22156869	cg22156869	2	68313508		0.352197992	-0.009300081	0.009964226	0.353992315	1.28E-15	-0.029476189	0.003490805	1.57E-15	FALSE	TRUE
cg22156899	cg22156899	17	80282538	SECTM1	0.705863122	0.005923261	0.015643447	0.707149594	2.80E-105	-0.170245938	0.005780758	2.79E-91	FALSE	TRUE
cg22156925	cg22156925	7	92941693	CCDC132	0.466523593	0.005887116	0.007761597	0.455090055	9.21E-05	-0.014754776	0.003724578	9.47E-05	FALSE	FALSE
cg22157015	cg22157015	6	38120891	ZFAND3	0.113525757	-0.005684588	0.003558545	0.114872107	6.28E-246	0.377941502	0.005304168	1.47E-190	FALSE	TRUE
cg22157025	cg22157025	11	27497355		0.546282772	0.007303154	0.012088112	0.547777601	2.71E-14	-0.040905505	0.005200813	2.80E-14	FALSE	TRUE
cg22157069	cg22157069	1	226756482	C1orf95	0.15401601	0.015627498	0.010496432	0.149369428	2.16E-51	0.097523899	0.005567326	2.25E-48	FALSE	TRUE
cg22157087	cg22157087	6	152012887	ESR1	0.54665919	0.005664006	0.009354764	0.54985863	6.13E-84	-0.146029666	0.006000968	7.46E-84	FALSE	TRUE
cg22157099	cg22157099	2	15830172		0.822065451	-0.001228602	0.005462113	0.822717048	8.95E-51	-0.096688183	0.005585495	1.97E-48	FALSE	TRUE
cg22157146	cg22157146	3	15247244	DVWA;CAPN7	0.62326158	0.006259207	0.012730355	0.624555569	7.50E-09	-0.020345574	0.003435457	8.79E-09	FALSE	TRUE
cg22157167	cg22157167	8	112153538	LINC01609	0.476348893	-0.005873798	0.00822919	0.48217262	1.15E-79	-0.105338732	0.00450201	1.38E-79	FALSE	TRUE
cg22157173	cg22157173	13	113533393	ATP11A	0.590047287	0.005058663	0.009379157	0.59143221	0.437424402	-0.003008931	0.003873434	0.437681247	FALSE	FALSE
cg22157199	cg22157199	19	37344430	ZNF345	0.854668164	0.000962922	0.005256454	0.855203401	0.018261874	-0.005846876	0.002462362	0.018204973	FALSE	FALSE
cg22157239	cg22157239	1	18972096	PAX7	0.7558523	0.000993824	0.003195121	0.756732693	0.004084362	-0.006971562	0.002407852	0.004050065	FALSE	FALSE
cg22157320	cg22157320	7	33717491		0.794540382	-0.003724866	0.013480662	0.785179344	2.45E-13	-0.03820596	0.005035747	4.52E-13	FALSE	TRUE
cg22157494	cg22157494	1	3774827	KIAA0562;DFFB	0.252406901	0.011817051	0.010246345	0.256813355	6.23E-54	0.106505507	0.005988276	7.09E-54	FALSE	TRUE
cg22157525	cg22157525	5	149900962	NDST1	0.213730278	-0.00426007	0.003374408	0.220192194	0.000122156	-0.004563375	0.001178021	0.000134977	FALSE	FALSE
cg22157628	cg22157628	17	18547711	TBC1D28	0.195980342	0.011057011	0.008497558	0.197647434	0.650115144	-0.001211109	0.002669608	0.650388622	FALSE	FALSE
cg22157717	cg22157717	1	115580316		0.491742845	-0.003630553	0.005254858	0.494488525	1.51E-11	-0.019522254	0.002808674	2.07E-11	FALSE	TRUE
cg22157769	cg22157769	19	2354440	SPPL2B	0.231442383	0.004192207	0.003484579	0.233181681	3.26E-10	-0.008288518	0.001283278	4.54E-10	FALSE	TRUE
cg22157823	cg22157823	3	47517263	SCAP	0.11901975	0.002960115	0.001793976	0.111617511	0.000204781	0.002911903	0.000774932	0.000204549	FALSE	FALSE
cg22157845	cg22157845	16	63402729		0.912359976	-0.000855391	0.007771531	0.912685056	0.060350252	-0.005773747	0.003067966	0.060494223	FALSE	FALSE
cg22157945	cg22157945	7	18650449	HDAC9	0.308970446	0.012918588	0.010811614	0.249729909	5.53E-05	-0.015764078	0.00386151	5.71E-05	FALSE	FALSE
cg22158021	cg22158021	5	96479353	LIX1	0.176880135	0.01555663	0.011441516	0.178494229	2.20E-13	-0.027270862	0.003540638	3.80E-13	FALSE	TRUE
cg22158051	cg22158051	5	143172092		0.167361585	0.002613701	0.001867657	0.176034907	2.28E-218	-0.321284783	0.005134909	4.41E-155	FALSE	TRUE
cg22158068	cg22158068	3	64075186		0.214473304	0.011665287	0.00932879	0.221474169	1.31E-15	0.054841065	0.006616121	1.35E-15	FALSE	TRUE
cg22158175	cg22158175	6	32809475	PSMB8	0.389456474	-0.012878371	0.014923014	0.391223122	3.10E-09	-0.021102831	0.00345202	2.88E-09	FALSE	TRUE
cg22158212	cg22158212	1	98514388		0.068105866	0.009302282	0.005024327	0.072755546	6.18E-35	0.047914332	0.00355966	6.72E-35	FALSE	TRUE
cg22158248	cg22158248	12	112204136	ALDH2	0.023363336	0.033237723	0.014377031	0.030593187	7.80E-86	0.19881577	0.008018689	1.43E-76	FALSE	TRUE
cg22158366	cg22158366	2	121437519		0.177446658	0.012264283	0.008982918	0.181241882	8.97E-40	-0.066233452	0.004373822	2.62E-38	FALSE	TRUE
cg22158415	cg22158415	6	33256657	PFDN6;WDR46	0.660628328	0.001986534	0.004521407	0.66181323	0.003003508	0.005179323	0.001733468	0.003095059	FALSE	FALSE
cg22158462	cg22158462	1	208232275	PLXNA2	0.823141666	-0.003177819	0.014215395	0.823789456	7.79E-120	-0.32387022	0.009962964	1.02E-119	FALSE	TRUE
cg22158475	cg22158475	1	157096908	CYCSP52;ETV3	0.740102694	-0.000928403	0.002769143	0.740310871	0.000435773	-0.004879581	0.00137121	0.000430928	FALSE	FALSE
cg22158547	cg22158547	1	223472245	SUSD4	0.597094868	-0.004973247	0.009347132	0.598796554	1.22E-104	-0.156222558	0.005393618	1.55E-104	FALSE	TRUE
cg22158603	cg22158603	16	387629	AXIN1	0.000171523	0.09695903	0.022074247	0.000118731	5.84E-70	0.200211052	0.00940677	6.89E-70	FALSE	TRUE
cg22158639	cg22158639	20	44850012	CDH22	8.44E-07	0.141264858	0.026130908	9.25E-07	4.01E-194	0.423827833	0.008028959	6.07E-194	FALSE	TRUE
cg22158650	cg22158650	7	27291388		0.544206398	0.001785393	0.002931954	0.546857054	0.006654015	-0.005587748	0.002050609	0.006684578	FALSE	FALSE
cg22158707	cg22158707	1	203594041		0.103103025	0.02928563	0.017788904	0.104388095	3.50E-205	-0.329263611	0.005772655	8.58E-163	FALSE	TRUE
cg22158723	cg22158723	17	80051063	FASN	0.690230777	0.001019798	0.002306642	0.663480631	0.0395947	-0.002607102	0.001263703	0.040129365	FALSE	FALSE
cg22158769	cg22158769	2	39187539	LOC375196;LOC100271715	0.280297599	0.00151003	0.001392549	0.282090072	9.35E-11	0.019415531	0.002927317	9.57E-11	FALSE	TRUE
cg22158852	cg22158852	8	133688842	LRRC6	0.019948454	-0.026018605	0.010401379	0.022524087	2.78E-60	0.074827657	0.003826309	6.64E-55	FALSE	TRUE
cg22158854	cg22158854	1	212877269		0.214694815	-0.014160372	0.011258546	0.217285142	0.700470216	0.001609981	0.004184827	0.700705305	FALSE	FALSE
cg22158923	cg22158923	7	100824169	C7orf52	0.779771677	-0.003958285	0.014151986	0.780570747	1.75E-112	-0.162260644	0.004739626	8.79E-100	FALSE	TRUE
cg22158926	cg22158926	17	42023779		0.013696229	-0.022760549	0.008916316	0.018098057	7.89E-44	-0.067652481	0.004270356	6.21E-41	FALSE	TRUE
cg22158929	cg22158929	6	31125445	CCHCR1;TCF19	0.328050992	-0.008648123	0.008523097	0.32069694	1.41E-50	0.077407223	0.004284367	1.77E-49	FALSE	TRUE
cg22158956	cg22158956	4	39529514	UGDH	0.366997374	0.006688532	0.0073918	0.368782786	7.76E-05	0.008226185	0.002060479	8.30E-05	FALSE	FALSE
cg22158986	cg22158986	4	157732119	PDGFC	0.665934634	-0.00493436	0.011196352	0.662770895	3.94E-25	-0.072977194	0.006464705	2.13E-24	FALSE	TRUE
cg22158992	cg22158992	5	1021831	NKD2	0.420951786	-0.009137575	0.011291997	0.42433208	5.59E-156	-0.272964172	0.006355846	3.08E-135	FALSE	TRUE
cg22159005	cg22159005	1	230326909	GALNT2	0.007277977	-0.030417992	0.010109519	0.005276581	2.00E-147	-0.327236967	0.008093236	1.43E-119	FALSE	TRUE
cg22159015	cg22159015	17	18854715	SLC5A10	0.593364866	-0.004807997	0.008993882	0.597134076	2.26E-41	0.063169823	0.004220492	2.49E-41	FALSE	TRUE
cg22159049	cg22159049	19	58519846		0.299110095	0.010131784	0.009718412	0.300910977	3.04E-06	-0.022007335	0.004656352	3.71E-06	FALSE	FALSE
cg22159058	cg22159058	7	102985274	DNAJC2	0.525276645	0.006194245	0.00973645	0.529603606	3.93E-06	0.017134481	0.003638309	3.84E-06	FALSE	FALSE
cg22159075	cg22159075	3	127317137	MCM2	0.006394741	0.003748556	0.001310057	0.006980171	0.187252996	0.000902515	0.000683153	0.187425594	FALSE	FALSE
cg22159133	cg22159133	1	114447579	AP4B1;DCLRE1B	0.105059868	0.010963133	0.006696997	0.110352602	9.04E-14	0.018784641	0.002424578	1.54E-13	FALSE	TRUE
cg22159171	cg22159171	6	41343373		0.827518767	0.001522006	0.006984127	0.828151048	5.27E-22	-0.029517801	0.002772199	2.13E-22	FALSE	TRUE
cg22159216	cg22159216	3	63989192	PSMD6-AS2	0.10179025	-0.013417802	0.008118626	0.103067172	2.24E-06	-0.01579645	0.003297297	2.27E-06	FALSE	FALSE
cg22159341	cg22159341	2	152893963	CACNB4	0.214780653	0.014764347	0.011263877	0.199863373	1.99E-282	0.498613807	0.005722453	3.48E-282	FALSE	TRUE
cg22159364	cg22159364	7	44097635	DBNL	0.921430839	0.001292417	0.013102932	0.92195963	8.58E-15	-0.041279141	0.005141912	8.88E-15	FALSE	TRUE
cg22159376	cg22159376	4	3613903		0.310453742	0.011861836	0.011611534	0.31518843	2.62E-21	-0.049401381	0.004844304	2.90E-21	FALSE	TRUE
cg22159421	cg22159421	11	34460182	CAT	0.801246542	0.003490815	0.013850613	0.802422935	0.180240851	-0.00648794	0.004836677	0.18080813	FALSE	FALSE
cg22159430	cg22159430	1	180455299	ACBD6	0.385968352	0.01473572	0.016901511	0.389718794	7.05E-12	-0.023633865	0.003356457	7.24E-12	FALSE	TRUE
cg22159441	cg22159441	2	152739855	CACNB4	0.006269146	0.067574905	0.022731589	0.006972956	2.09E-169	0.313418032	0.006906887	3.03E-169	FALSE	TRUE
cg22159468	cg22159468	15	30095720	TJP1	0.754299686	0.006449859	0.020020549	0.750079014	2.55E-38	-0.102283833	0.007172864	2.80E-38	FALSE	TRUE
cg22159483	cg22159483	17	1588198	PRPF8	0.80403223	0.001529063	0.005729045	0.793050267	0.140909307	-0.003136423	0.00211874	0.139937333	FALSE	FALSE
cg22159514	cg22159514	19	11591185	ELAVL3	0.056912055	0.005579229	0.00286918	0.060260079	5.61E-37	0.044971658	0.003224919	6.12E-37	FALSE	TRUE
cg22159528	cg22159528	19	44039727	ZNF575	0.57617615	0.007839702	0.014008694	0.577597195	2.80E-15	0.039554613	0.004819367	5.37E-15	FALSE	TRUE
cg22159557	cg22159557	15	65067668	RBPMS2	0.007930753	0.015362793	0.005634844	0.008164192	4.60E-12	0.017788004	0.002466771	5.21E-12	FALSE	TRUE
cg22159759	cg22159759	10	28940250		0.352101333	0.006953625	0.007448589	0.356910185	0.026986522	0.011200804	0.005044088	0.027151131	FALSE	FALSE
cg22159815	cg22159815	1	207975264	MIR29C	0.200605525	-0.009939714	0.007556804	0.197013596	1.90E-171	0.334322502	0.007274026	2.77E-171	FALSE	TRUE
cg22159835	cg22159835	11	64391645	NRXN2	0.872927367	0.002004799	0.012514735	0.873617951	9.97E-179	0.263965603	0.005471802	1.75E-140	FALSE	TRUE
cg22159939	cg22159939	1	214755489		0.248228243	0.011405018	0.009723612	0.249341358	1.33E-18	-0.04941965	0.005371723	1.39E-18	FALSE	TRUE
cg22159946	cg22159946	7	92158221	C7orf64;PEX1	0.264308286	0.005589427	0.004983991	0.266088608	0.475265786	0.000995074	0.001393052	0.475759399	FALSE	FALSE
cg22159947	cg22159947	1	17452434		0.975337925	0.000129558	0.004189712	0.975536204	1.80E-12	0.014123118	0.001920557	1.82E-12	FALSE	TRUE
cg22160000	cg22160000	1	45252019	BEST4	0.791522897	0.001959006	0.007409182	0.792281436	4.23E-150	-0.118706178	0.002961229	5.90E-150	FALSE	TRUE
cg22160070	cg22160070	18	60626187	PHLPP1	0.533207865	-0.004141981	0.00663733	0.537837283	5.53E-13	-0.028885126	0.003818419	5.23E-13	FALSE	TRUE
cg22160073	cg22160073	11	5653405	TRIM34;TRIM6-TRIM34	0.501726158	0.007466251	0.011095449	0.505298029	2.87E-171	-0.361026786	0.007863775	4.17E-171	FALSE	TRUE
cg22160110	cg22160110	17	41401745		0.001191809	0.033854739	0.009180587	0.000855853	1.05E-13	-0.022365108	0.002895567	1.67E-13	FALSE	TRUE
cg22160112	cg22160112	17	46696077		0.937102578	0.000243884	0.003090513	0.937336339	0.792662102	0.00032921	0.001251873	0.792777887	FALSE	FALSE
cg22160121	cg22160121	3	138153168	ESYT3	0.350423703	-0.015716568	0.016716777	0.353496043	0.594454782	0.003898183	0.007319666	0.59475356	FALSE	FALSE
cg22160124	cg22160124	20	33103160	DYNLRB1	0.027952187	0.009151762	0.004088932	0.02853726	1.98E-82	0.10375918	0.004322711	2.40E-82	FALSE	TRUE
cg22160158	cg22160158	9	16824912	BNC2	0.000142602	0.078017546	0.019414663	0.000150828	3.30E-06	0.031358118	0.006635923	3.50E-06	FALSE	FALSE
cg22160263	cg22160263	5	159992288	ATP10B	0.124635658	-0.013233733	0.008542221	0.126041142	1.91E-64	-0.10862272	0.004919149	2.52E-64	FALSE	TRUE
cg22160267	cg22160267	19	16181372	TPM4	0.214271154	-0.018311962	0.014642047	0.231396156	6.91E-144	-0.283219658	0.007363033	9.53E-144	FALSE	TRUE
cg22160296	cg22160296	11	61849861		0.53380267	0.002398569	0.003845774	0.536593791	0.02558137	-0.003530544	0.001570633	0.025348526	FALSE	FALSE
cg22160329	cg22160329	3	100120773	LNP1;TOMM70A	0.865283614	-0.000872369	0.005117139	0.865588593	0.000112687	0.006153242	0.00156866	0.000109788	FALSE	FALSE
cg22160377	cg22160377	6	31637251	LY6G5B;CSNK2B	0.202486144	0.012548715	0.00926725	0.189055216	2.26E-05	-0.017585736	0.004102223	2.44E-05	FALSE	FALSE
cg22160437	cg22160437	2	28605691		0.139138527	-0.015012458	0.009524953	0.129559383	2.94E-71	-0.08695035	0.004031854	3.48E-71	FALSE	TRUE
cg22160463	cg22160463	17	47755834	SPOP	0.525582166	0.011369763	0.017458954	0.521200357	4.78E-61	0.099711264	0.004887039	1.71E-59	FALSE	TRUE
cg22160472	cg22160472	5	42944494		0.585471953	0.003834675	0.007023016	0.586868917	3.12E-15	0.040696412	0.004912163	3.77E-15	FALSE	TRUE
cg22160502	cg22160502	2	9755281	YWHAQ	0.228604364	-0.024744707	0.020441673	0.230339018	1.24E-25	0.080708857	0.007015813	1.52E-25	FALSE	TRUE
cg22160511	cg22160511	15	34260975	CHRM5;AVEN	0.005306759	0.03788384	0.012931783	0.006527431	3.26E-38	0.179697534	0.012623503	3.57E-38	FALSE	TRUE
cg22160595	cg22160595	7	72769274	FKBP6	0.005634208	0.047223897	0.016548843	0.011729375	7.40E-23	-0.06388461	0.006141748	7.81E-23	FALSE	TRUE
cg22160612	cg22160612	22	45705042	FAM118A	0.144847007	0.022803389	0.015490685	0.152505325	6.11E-83	0.159882773	0.006307069	5.41E-77	FALSE	TRUE
cg22160658	cg22160658	12	70329379	MYRFL	1.71E-06	0.171866545	0.031011126	4.65E-06	4.57E-134	0.30319354	0.007777863	6.18E-120	FALSE	TRUE
cg22160662	cg22160662	3	66908896		0.009745099	-0.004042657	0.00152514	0.012866937	1.52E-48	-0.028049661	0.001669626	7.74E-46	FALSE	TRUE
cg22160726	cg22160726	19	5904727	VMAC;NDUFA11	0.897864764	0.001033658	0.007984323	0.898384018	7.91E-06	0.006607074	0.001462153	9.62E-06	FALSE	FALSE
cg22160735	cg22160735	17	40673466	ATP6V0A1	0.006149484	-0.029088729	0.009642884	0.004954025	2.37E-17	0.063832781	0.007189968	5.24E-17	FALSE	TRUE
cg22160769	cg22160769	7	134885498	WDR91	0.276126169	0.01491954	0.013638846	0.27791593	3.19E-11	-0.025766986	0.003703649	2.92E-11	FALSE	TRUE
cg22160784	cg22160784	2	73460416	CCT7;C2orf7	0.033156602	0.004617657	0.002079357	0.032984724	0.046499306	0.001901908	0.000952274	0.046642206	FALSE	FALSE
cg22160883	cg22160883	5	138609222	MATR3;SNHG4	0.117445196	0.022941316	0.01440564	0.124285353	1.51E-90	-0.084373531	0.003271161	1.86E-90	FALSE	TRUE
cg22160911	cg22160911	5	79775282	ZFYVE16	0.423262945	0.008475927	0.010357042	0.420949178	0.002561332	-0.012917746	0.004261252	0.002575621	FALSE	FALSE
cg22160964	cg22160964	20	57867239		0.484115376	-0.005465695	0.007732564	0.486810636	5.78E-13	-0.026662902	0.003593203	5.96E-13	FALSE	TRUE
cg22161115	cg22161115	4	69536319	UGT2B15	0.875668045	-0.001777829	0.011302373	0.876008395	2.72E-130	-0.222844398	0.005086502	2.41E-125	FALSE	TRUE
cg22161244	cg22161244	3	65482993	MAGI1	9.00E-11	0.204645376	0.024829347	3.21E-09	6.13E-253	0.406761653	0.005492967	1.03E-252	TRUE	TRUE
cg22161269	cg22161269	17	78836513	RPTOR	0.960742917	-0.000320989	0.006514395	0.960966464	2.23E-106	0.115169071	0.003914154	9.12E-94	FALSE	TRUE
cg22161299	cg22161299	19	11468272	LPPR2	0.781239404	-0.002058709	0.007281445	0.779222906	2.09E-123	0.123791517	0.003623282	8.66E-107	FALSE	TRUE
cg22161303	cg22161303	13	72448703		0.313171561	0.017680162	0.017455324	0.319562799	2.19E-19	-0.05617868	0.005851927	2.53E-19	FALSE	TRUE
cg22161376	cg22161376	15	67813132	C15orf61	0.440757633	0.010734109	0.013854741	0.444384182	3.37E-49	0.101586507	0.006069642	3.79E-49	FALSE	TRUE
cg22161383	cg22161383	19	18545441	ISYNA1	0.583943717	-0.008871357	0.016115335	0.585804815	0.350125791	-0.003758373	0.004020498	0.350395811	FALSE	FALSE
cg22161410	cg22161410	12	132862024	GALNT9	0.033670276	0.020821573	0.00960462	0.038320977	1.98E-58	-0.125388053	0.00667927	2.28E-58	FALSE	TRUE
cg22161476	cg22161476	4	163085081	FSTL5	0.975271734	0.000246859	0.007963315	0.975449835	1.94E-46	0.058992543	0.003649582	1.46E-42	FALSE	TRUE
cg22161482	cg22161482	7	66068996		0.10474313	-0.01358103	0.008289489	0.106038239	8.56E-31	-0.038102275	0.002980249	2.87E-30	FALSE	TRUE
cg22161562	cg22161562	2	25198596		1.13E-05	0.040856518	0.008645345	1.22E-05	8.34E-31	0.063602698	0.004953802	4.44E-30	FALSE	TRUE
cg22161575	cg22161575	1	1229112	ACAP3	0.884360957	-0.001098525	0.00748319	0.884161102	5.07E-32	0.046975082	0.003571838	1.48E-31	FALSE	TRUE
cg22161666	cg22161666	16	49709752	ZNF423	0.613453932	0.008180369	0.015759471	0.607984416	9.87E-40	-0.104752041	0.006889005	7.82E-39	FALSE	TRUE
cg22161674	cg22161674	2	235073160		0.616713455	0.002819468	0.005477474	0.611145985	5.81E-21	-0.033197631	0.003291761	6.34E-21	FALSE	TRUE
cg22161706	cg22161706	7	33457940	BBS9	0.720777666	-0.002404848	0.00671956	0.722454832	2.41E-66	-0.124458529	0.006071829	2.82E-66	FALSE	TRUE
cg22161784	cg22161784	17	78337534	RNF213;LOC100294362	0.410090735	0.012136132	0.012249547	0.342453065	0.006138707	-0.010160839	0.003692329	0.006308728	FALSE	FALSE
cg22161862	cg22161862	2	43205734		0.616344589	-0.005502173	0.010666666	0.611757256	4.45E-07	-0.021034891	0.004094834	5.22E-07	FALSE	FALSE
cg22161874	cg22161874	9	77503042	TRPM6	0.393750686	0.008216126	0.009393506	0.389534899	5.60E-56	0.088347584	0.004809866	1.21E-51	FALSE	TRUE
cg22161983	cg22161983	8	103818636		0.123933306	0.012854275	0.008281542	0.125335228	5.75E-37	-0.031729708	0.002275767	6.28E-37	FALSE	TRUE
cg22162082	cg22162082	4	169838494	PALLD	0.858578961	0.002213779	0.012422688	0.859100108	1.12E-61	-0.135642294	0.006780999	4.32E-58	FALSE	TRUE
cg22162097	cg22162097	1	94431058		0.969089569	-0.000623698	0.016095267	0.96920463	5.24E-45	-0.077745789	0.004921883	5.83E-45	FALSE	TRUE
cg22162164	cg22162164	5	9208545	SEMA5A	3.29E-05	-0.031630768	0.007133237	3.52E-05	2.03E-74	-0.137507724	0.006179167	2.42E-74	FALSE	TRUE
cg22162216	cg22162216	14	95442160		0.40144384	-0.012909214	0.014526653	0.382688237	1.71E-172	-0.250268851	0.005244157	1.19E-146	FALSE	TRUE
cg22162225	cg22162225	2	62932835	EHBP1	0.553579052	-0.004432068	0.007466073	0.556495446	3.80E-11	0.013002704	0.001904302	4.65E-11	FALSE	TRUE
cg22162239	cg22162239	18	57541538		0.210665237	0.011204944	0.008899223	0.212366093	2.88E-19	-0.034289138	0.003650169	3.01E-19	FALSE	TRUE
cg22162312	cg22162312	2	47793276	KCNK12	0.007320056	-0.039668045	0.013247262	0.005412258	4.42E-232	0.445242272	0.006671896	1.79E-190	FALSE	TRUE
cg22162323	cg22162323	8	144990644	PLEC1	0.913502576	-0.000833124	0.007650655	0.913962647	0.243863699	-0.004034534	0.003459179	0.244438172	FALSE	FALSE
cg22162357	cg22162357	6	130453806	L3MBTL3	0.132356001	-0.027198971	0.016543504	0.111525096	2.09E-39	-0.08529251	0.005876881	2.29E-39	FALSE	TRUE
cg22162396	cg22162396	8	130799581	GSDMC	0.386271698	0.007771624	0.008944922	0.388041375	1.11E-44	-0.070060901	0.004390694	2.44E-42	FALSE	TRUE
cg22162435	cg22162435	1	55465282	BSND	0.019842214	0.022625052	0.009307636	0.020640973	1.51E-99	-0.120939071	0.004332335	4.97E-87	FALSE	TRUE
cg22162638	cg22162638	15	33406111		0.004689626	0.070783515	0.022526387	0.004708435	1.18E-85	0.1602704	0.006485554	1.44E-85	FALSE	TRUE
cg22162680	cg22162680	1	115800669		0.304229242	-0.010206261	0.009637039	0.300206993	5.96E-56	-0.080654062	0.00408495	4.84E-53	FALSE	TRUE
cg22162694	cg22162694	13	24323408	MIPEP	0.529328648	-0.007374274	0.01159109	0.5289576	1.71E-63	-0.109523509	0.005431421	1.09E-58	FALSE	TRUE
cg22162760	cg22162760	22	32668438		0.800015981	-0.002443514	0.009643404	0.800745004	1.20E-24	0.064432732	0.005745051	9.55E-25	FALSE	TRUE
cg22162799	cg22162799	3	130735119	ATP2C1;ASTE1	0.543462408	0.004684901	0.007700067	0.544963896	0.005201785	0.008514853	0.003033934	0.005226993	FALSE	FALSE
cg22162821	cg22162821	4	123301256	ADAD1	0.289381579	-0.00785205	0.007359964	0.295169863	1.38E-09	-0.017859306	0.002881782	2.04E-09	FALSE	TRUE
cg22162847	cg22162847	1	150534779		0.181560816	-0.013477145	0.009870912	0.181660936	2.47E-209	-0.385307008	0.006445385	8.21E-171	FALSE	TRUE
cg22162870	cg22162870	1	212872426	BATF3	0.264849345	0.004287901	0.003774759	0.271183719	8.66E-157	-0.136028127	0.003033263	1.93E-123	FALSE	TRUE
cg22163011	cg22163011	1	56313800		0.262244717	0.009428793	0.008089379	0.253905761	0.00199835	-0.015177581	0.004873112	0.002018335	FALSE	FALSE
cg22163037	cg22163037	6	142310548		0.943846773	-0.00035168	0.004801675	0.942245032	1.18322794720423e-310	-0.415861919	0.004095709	2.15622270781032e-310	FALSE	TRUE
cg22163056	cg22163056	17	59477019	TBX2	0.000718372	0.005389258	0.001525777	0.000751538	0.938572912	-6.21E-05	0.000803844	0.938514379	FALSE	FALSE
cg22163059	cg22163059	12	51610927	POU6F1	0.932656498	-0.000323231	0.00371313	0.931485222	8.28E-10	0.01945766	0.003092108	1.17E-09	FALSE	TRUE
cg22163171	cg22163171	3	38061759	PLCD1	0.728967347	-0.003152388	0.009093738	0.729937058	8.77E-28	-0.054825693	0.00466026	1.76E-26	FALSE	TRUE
cg22163183	cg22163183	16	84257546	KCNG4	0.272977463	0.012271886	0.011144452	0.274764966	1.59E-94	-0.155520183	0.005829418	1.99E-94	FALSE	TRUE
cg22163199	cg22163199	1	228297864	MRPL55	0.525583573	0.007530207	0.011744363	0.525944889	3.19E-176	0.29680419	0.006037673	8.67E-155	FALSE	TRUE
cg22163255	cg22163255	12	8202456	FOXJ2	0.558159302	0.005326158	0.009083926	0.559625505	0.945687458	-0.000172733	0.002534032	0.945700137	FALSE	FALSE
cg22163280	cg22163280	17	72423543		0.40446708	-0.012853211	0.015377663	0.406217886	3.40E-211	-0.489719085	0.008387689	5.31E-211	FALSE	TRUE
cg22163391	cg22163391	5	158475419	EBF1	0.143469406	-0.021767769	0.014760264	0.144962241	1.33E-112	-0.22476638	0.007296947	1.72E-112	FALSE	TRUE
cg22163395	cg22163395	1	59062309		0.863257993	-0.001516026	0.008801444	0.863762249	2.51E-150	-0.32330861	0.008053231	3.51E-150	FALSE	TRUE
cg22163406	cg22163406	20	35917429	MANBAL	0.219993678	0.010114538	0.008200118	0.221713087	1.51E-23	-0.058523894	0.005434574	4.19E-23	FALSE	TRUE
cg22163463	cg22163463	17	6458640	PITPNM3	0.181118795	-0.010056226	0.007079231	0.165810229	1.40E-138	0.261897492	0.007001506	1.86E-120	FALSE	TRUE
cg22163472	cg22163472	1	33402454	RNF19B	0.847625502	-0.001450038	0.007545388	0.848186046	0.001129089	-0.009654992	0.002942214	0.001164437	FALSE	FALSE
cg22163486	cg22163486	2	98286136	LINC01125	0.196492376	-0.00858015	0.006601682	0.198160743	8.39E-33	-0.042720376	0.003299778	9.08E-33	FALSE	TRUE
cg22163490	cg22163490	1	28844752	RCC1;SNHG3-RCC1	0.769710434	-0.001657035	0.005144447	0.751463398	0.034967372	0.003967783	0.001876366	0.035560174	FALSE	FALSE
cg22163607	cg22163607	6	160183615	ACAT2;LOC100129518	0.836513353	-0.000740519	0.003524101	0.83607198	0.000338696	0.012353619	0.003411787	0.000349044	FALSE	FALSE
cg22163674	cg22163674	15	41877442		0.649874418	-0.003372884	0.006658458	0.618684033	1.75E-69	-0.071480689	0.003289469	3.05E-62	FALSE	TRUE
cg22163752	cg22163752	22	40497377	TNRC6B	0.161413351	0.013923994	0.00986237	0.171825885	2.70E-101	-0.296287116	0.0105056	3.41E-101	FALSE	TRUE
cg22163812	cg22163812	12	132914075		0.858597253	0.002181762	0.012244623	0.859118335	3.40E-05	0.02109537	0.005009683	3.36E-05	FALSE	FALSE
cg22163837	cg22163837	4	1947492	WHSC1	0.091350219	0.021992829	0.012888174	0.09255864	6.21E-62	-0.229816882	0.01176269	7.20E-62	FALSE	TRUE
cg22163856	cg22163856	3	126877786		0.035856842	-0.022530632	0.009353893	0.024152661	2.23E-202	-0.282510551	0.005036368	2.01E-160	FALSE	TRUE
cg22164087	cg22164087	6	144511826	STX11	0.591128815	-0.003648148	0.006780395	0.594163942	6.32E-101	-0.133450636	0.004667902	4.12E-89	FALSE	TRUE
cg22164207	cg22164207	1	152383842	CRNN	0.066599198	0.031462795	0.016308644	0.063723628	4.12E-246	-0.449952534	0.006312792	6.82E-246	FALSE	TRUE
cg22164236	cg22164236	20	17881770		0.96248104	0.000327236	0.006951756	0.962735484	1.97E-35	0.076034575	0.005599588	2.15E-35	FALSE	TRUE
cg22164238	cg22164238	1	110162488	AMPD2	0.772054264	-0.001078248	0.003532057	0.763474944	0.490032073	0.001224857	0.001774017	0.490540023	FALSE	FALSE
cg22164250	cg22164250	7	139256604	HIPK2	0.673260032	0.004123053	0.009771241	0.674406589	2.55E-09	-0.019021175	0.003105322	3.50E-09	FALSE	TRUE
cg22164298	cg22164298	4	114276834	ANK2	0.472427793	-0.006625952	0.009065724	0.472859325	4.54E-149	-0.320101357	0.008039695	6.33E-149	FALSE	TRUE
cg22164326	cg22164326	6	20498998		0.816322349	-0.002482452	0.010650413	0.820505163	0.011392131	-0.008469558	0.003333996	0.011559757	FALSE	FALSE
cg22164383	cg22164383	9	135431816	C9orf171	0.192334668	0.009179967	0.006906667	0.204762615	2.61E-13	-0.046230713	0.006132918	2.69E-13	FALSE	TRUE
cg22164403	cg22164403	4	95601551		0.955372034	0.000460502	0.008228688	0.955689429	3.62E-21	-0.068439506	0.006888518	3.81E-21	FALSE	TRUE
cg22164474	cg22164474	4	140441727	SETD7	0.907258363	-0.001012242	0.008688531	0.907602199	3.65E-23	-0.037427386	0.003569593	3.86E-23	FALSE	TRUE
cg22164531	cg22164531	1	192146717	RGS18	0.610473454	0.002524271	0.004751968	0.600217742	0.61173044	0.001522743	0.002999096	0.611993989	FALSE	FALSE
cg22164539	cg22164539	6	32081613		0.343557989	-0.008775548	0.009229324	0.348243733	2.12E-72	-0.12687099	0.005815914	2.51E-72	FALSE	TRUE
cg22164544	cg22164544	8	37968189	ASH2L	0.837127169	0.001635928	0.0071857	0.823527508	2.57E-12	0.025209193	0.003503219	2.64E-12	FALSE	TRUE
cg22164577	cg22164577	2	170685661	UBR3	0.992874608	-0.00010742	0.012028454	0.992901144	7.46E-142	0.205180538	0.005186385	2.95E-121	FALSE	TRUE
cg22164619	cg22164619	19	40476920	PSMC4	0.420354748	-0.001568096	0.001941284	0.422086087	0.898815757	-0.000124436	0.000978592	0.898872154	FALSE	FALSE
cg22164707	cg22164707	4	155427586		0.000358628	0.049835855	0.012525077	0.000431193	5.44E-198	-0.246614587	0.004460086	1.20E-112	FALSE	TRUE
cg22164726	cg22164726	17	58362491	USP32	0.084136558	0.015348914	0.008710211	0.088402654	4.13E-14	-0.030876419	0.003907917	5.01E-14	FALSE	TRUE
cg22164825	cg22164825	20	48516080		0.82032708	-0.001473163	0.006481524	0.821580837	3.69E-276	0.405637801	0.004817852	6.39E-276	FALSE	TRUE
cg22164881	cg22164881	7	158743662		0.107366049	0.009021973	0.005384461	0.103798665	0.057637981	-0.006048115	0.003174538	0.057814283	FALSE	FALSE
cg22164891	cg22164891	20	52199729	ZNF217	0.974802453	-0.000575914	0.018203749	0.975066404	4.62E-281	-0.573708529	0.006633629	8.07E-281	FALSE	TRUE
cg22164912	cg22164912	X	54556670	GNL3L	0.501102426	0.002583026	0.003818211	0.504468665	0.226676238	0.002866042	0.002365212	0.22652496	FALSE	FALSE
cg22164916	cg22164916	2	28113305	BRE;RBKS;LOC100302650	0.891186734	-0.000266167	0.001889418	0.889106338	5.10E-08	0.005716397	0.001023112	5.27E-08	FALSE	TRUE
cg22165071	cg22165071	15	35384714		0.287660031	0.009735229	0.009117346	0.289456527	4.87E-09	-0.01767563	0.002945573	5.43E-09	FALSE	TRUE
cg22165081	cg22165081	15	95954336		0.359395436	0.007037169	0.007654106	0.361185782	5.08E-40	-0.05542316	0.003692178	2.30E-38	FALSE	TRUE
cg22165105	cg22165105	6	54254826	TINAG	0.948265638	0.000944866	0.014561953	0.94845804	3.00E-34	-0.064387836	0.004842611	3.25E-34	FALSE	TRUE
cg22165171	cg22165171	7	139763574	PARP12	0.525710414	-0.007767144	0.012133582	0.526500564	1.30E-10	-0.037699533	0.005621326	1.01E-10	FALSE	TRUE
cg22165175	cg22165175	1	111148915	KCNA2	0.609993863	0.003127707	0.005837601	0.60121997	4.44E-14	0.025655853	0.003233312	4.59E-14	FALSE	TRUE
cg22165208	cg22165208	7	129425932		0.306886577	-0.00436746	0.00400519	0.287983788	0.000331978	-0.022545557	0.006206591	0.000325246	FALSE	FALSE
cg22165275	cg22165275	17	39382451	KRTAP9-2	0.88236309	-0.001697086	0.011399709	0.882575753	0.819622799	-0.001166578	0.005115236	0.819752423	FALSE	FALSE
cg22165279	cg22165279	10	135436174		0.315983528	0.004773627	0.004736305	0.32274921	0.000222301	-0.008726252	0.002328551	0.000216712	FALSE	FALSE
cg22165310	cg22165310	10	28858462	WAC	0.043097906	0.013294947	0.0062871	0.04205673	4.65E-129	0.352709702	0.009652616	2.95E-116	FALSE	TRUE
cg22165331	cg22165331	21	46237958	SUMO3	0.661780423	0.001184042	0.002704703	0.664257555	0.001052207	0.004420475	0.001341019	0.001114858	FALSE	FALSE
cg22165338	cg22165338	10	94447851		0.914671141	0.000743312	0.006894532	0.914745019	1.79E-10	-0.017260762	0.00264456	1.83E-10	FALSE	TRUE
cg22165360	cg22165360	15	64388139	SNX1	0.060215608	0.006014611	0.003152434	0.064747657	0.339048969	-0.000863588	0.000902828	0.339319652	FALSE	FALSE
cg22165507	cg22165507	1	165601007	MGST3	0.549876401	0.002026803	0.003385091	0.551362667	0.422442028	0.001151816	0.001435317	0.423040339	FALSE	FALSE
cg22165522	cg22165522	14	22930883		0.007554864	-0.021143672	0.00756496	0.009766759	1.20E-145	-0.243337469	0.00625207	1.66E-145	FALSE	TRUE
cg22165524	cg22165524	5	1213187	SLC6A19	0.989860998	-0.000179331	0.014103189	0.989971146	4.54E-13	-0.04247244	0.005674609	9.74E-13	FALSE	TRUE
cg22165626	cg22165626	5	112796302	MCC	0.923307171	-0.001203226	0.012412429	0.923745444	2.89E-36	-0.088789215	0.00644489	3.15E-36	FALSE	TRUE
cg22165685	cg22165685	10	135051292	VENTX	0.979845688	-0.000160341	0.006347027	0.979920731	1.31E-17	-0.035148685	0.003907585	2.61E-17	FALSE	TRUE
cg22165700	cg22165700	19	425185	SHC2	0.545684335	-0.005627313	0.009300364	0.547180582	4.04E-128	0.163076452	0.004576734	8.24E-109	FALSE	TRUE
cg22165853	cg22165853	9	93997573	AUH	0.66830217	0.002787733	0.006417589	0.668039843	2.14E-09	-0.02598745	0.004250966	3.12E-09	FALSE	TRUE
cg22166025	cg22166025	6	112063039	FYN	0.25331053	-0.007894188	0.006876889	0.255079632	1.75E-46	-0.066236232	0.004106632	1.95E-46	FALSE	TRUE
cg22166084	cg22166084	17	3602036		0.611899972	0.003857422	0.007480372	0.610697183	9.09E-24	-0.036992206	0.003429142	2.84E-23	FALSE	TRUE
cg22166089	cg22166089	1	147767140	NBPF8	1.73E-10	0.255780926	0.034155966	2.01E-10	1.80E-188	0.224499871	0.004299224	1.04E-153	TRUE	TRUE
cg22166106	cg22166106	11	1082945	MUC2	0.886817994	0.001353955	0.009511951	0.887236679	2.99E-29	-0.059797081	0.00495445	3.21E-29	FALSE	TRUE
cg22166121	cg22166121	13	46115791	ERICH6B	0.566398356	-0.005472053	0.009532066	0.567844162	6.16E-20	-0.036464453	0.003751213	1.19E-19	FALSE	TRUE
cg22166144	cg22166144	1	2188349	SKI	0.268102229	0.009190362	0.008260771	0.26988587	1.28E-47	-0.093345795	0.005697528	1.44E-47	FALSE	TRUE
cg22166169	cg22166169	19	5456864	ZNRF4	0.682560722	-0.003570994	0.008643476	0.68250981	1.91E-19	-0.040423132	0.004225407	7.97E-19	FALSE	TRUE
cg22166284	cg22166284	11	87836631		0.497081003	0.010851125	0.015607476	0.492976681	3.02E-170	-0.338267067	0.007291035	4.88E-145	FALSE	TRUE
cg22166290	cg22166290	2	60780483	BCL11A	0.538559356	0.002576298	0.004183239	0.540072292	5.39E-24	0.040479362	0.003755836	2.09E-23	FALSE	TRUE
cg22166305	cg22166305	X	135067468	SLC9A6	0.803257865	0.003358363	0.013420447	0.804548788	0.002008952	0.013330715	0.004284468	0.002041001	FALSE	FALSE
cg22166325	cg22166325	15	74988540	EDC3	0.726714045	-0.001367103	0.003737989	0.717681017	0.860745575	0.00031037	0.00176771	0.860754099	FALSE	FALSE
cg22166446	cg22166446	1	209601422	LOC642587	0.015671348	0.043077973	0.017126942	0.017078382	4.18E-42	-0.098536923	0.006510346	4.62E-42	FALSE	TRUE
cg22166516	cg22166516	2	172641053	SLC25A12	0.870474927	-0.001807138	0.011029678	0.870870498	7.00E-15	-0.028579456	0.003511412	1.09E-14	FALSE	TRUE
cg22166565	cg22166565	17	901284	TIMM22	0.024307978	-0.0213237	0.009080482	0.026778352	1.17E-37	0.027231282	0.001930636	1.28E-37	FALSE	TRUE
cg22166633	cg22166633	19	54177678	MIR520E	0.561176429	0.003926871	0.006439804	0.548373998	1.73E-10	0.024492034	0.003727334	2.07E-10	FALSE	TRUE
cg22166703	cg22166703	1	33722127	ZNF362	0.103333245	0.001821259	0.001107037	0.104619734	0.002564727	0.002015645	0.000663984	0.00259474	FALSE	FALSE
cg22166710	cg22166710	1	37319298	GRIK3	0.410780117	0.011660006	0.014140157	0.412523512	1.74E-36	-0.088465582	0.006282492	5.05E-35	FALSE	TRUE
cg22166728	cg22166728	1	33390524		0.219211822	0.010122075	0.008076764	0.218554501	1.43E-188	-0.409694658	0.00800378	3.37E-156	FALSE	TRUE
cg22166739	cg22166739	11	73694868	UCP2	0.000638995	0.046997643	0.013169889	0.000669026	2.34E-20	-0.024148228	0.002416041	1.81E-20	FALSE	TRUE
cg22166835	cg22166835	2	238505167		0.596324479	-0.0043345	0.008137754	0.59880137	1.68E-14	-0.031225836	0.0038608	1.69E-14	FALSE	TRUE
cg22166883	cg22166883	1	24116900	LYPLA2	0.910265093	0.001919011	0.01702617	0.910597878	6.73E-09	0.027910174	0.004673061	7.20E-09	FALSE	TRUE
cg22166900	cg22166900	6	22414265		0.461968718	-0.014986246	0.020063783	0.460579295	4.73E-17	-0.077144238	0.008725868	7.18E-17	FALSE	TRUE
cg22166999	cg22166999	10	55155375		0.4786582	0.005354185	0.007543323	0.480296669	2.04E-55	-0.05550699	0.003028147	6.12E-51	FALSE	TRUE
cg22167065	cg22167065	20	61814422		0.73921439	0.003605415	0.010826047	0.740150335	4.43E-156	0.23227751	0.00549043	1.40E-131	FALSE	TRUE
cg22167172	cg22167172	14	24031618	AP1G2;LOC102724814	0.023547251	-0.024524833	0.010623886	0.024067015	1.08E-232	0.452473454	0.006609729	1.69E-186	FALSE	TRUE
cg22167208	cg22167208	2	219744145	WNT10A	0.226122291	0.007344315	0.006034474	0.232986888	6.73E-275	-0.484282359	0.005712253	3.38E-224	FALSE	TRUE
cg22167267	cg22167267	17	80132832	CCDC57	0.02456593	0.02446276	0.01063965	0.030211463	1.58E-143	-0.219919526	0.005731205	2.18E-143	FALSE	TRUE
cg22167336	cg22167336	6	130742326	TMEM200A	0.131705282	0.010206595	0.006588569	0.132711355	1.36E-240	0.329634934	0.004770538	2.23E-240	FALSE	TRUE
cg22167353	cg22167353	16	84029457	NECAB2	0.973910458	0.000139902	0.004277788	0.974007587	1.34E-29	0.091692391	0.007429537	1.01E-28	FALSE	TRUE
cg22167396	cg22167396	1	26954554		0.649922362	-0.007754841	0.016728485	0.647049382	1.32E-160	-0.33921787	0.007739076	2.05E-138	FALSE	TRUE
cg22167400	cg22167400	17	26633978	FLJ40504	0.321440508	0.014309467	0.014326127	0.325630303	1.00E-30	-0.066719135	0.005246798	2.88E-30	FALSE	TRUE
cg22167515	cg22167515	1	91192466		0.072802166	0.008525855	0.004695286	0.073870557	6.87E-07	0.016846535	0.003341431	1.21E-06	FALSE	FALSE
cg22167526	cg22167526	7	51714157		0.185692866	-0.022075406	0.016571573	0.187332755	0.003535159	-0.014686157	0.005006503	0.003603939	FALSE	FALSE
cg22167611	cg22167611	8	29902230		0.528346484	-0.006174107	0.009752245	0.532754505	0.146572548	-0.005747952	0.003952971	0.147024405	FALSE	FALSE
cg22167612	cg22167612	2	30364732		0.439571029	-0.00818385	0.009720207	0.410995284	2.00E-91	0.11274243	0.004258461	1.41E-75	FALSE	TRUE
cg22167656	cg22167656	9	127625988		0.508354883	-0.006240072	0.009408432	0.511658851	0.090051781	0.014771596	0.008689267	0.090157915	FALSE	FALSE
cg22167660	cg22167660	19	40885241	HIPK4	0.904950011	0.000670391	0.005197097	0.898581689	0.216467998	-0.003523805	0.002841831	0.216033961	FALSE	FALSE
cg22167681	cg22167681	22	47005096		0.145965623	0.017297228	0.01179977	0.152143815	2.37E-63	-0.17868886	0.009003354	2.75E-63	FALSE	TRUE
cg22167738	cg22167738	1	55253765	TTC22	0.406601634	-0.012909979	0.015516277	0.411081016	2.14E-08	0.050660972	0.008825379	2.18E-08	FALSE	TRUE
cg22167763	cg22167763	13	95315772		0.151844353	-0.008792956	0.006088889	0.153371355	7.80E-25	-0.041348297	0.003750831	4.43E-24	FALSE	TRUE
cg22167789	cg22167789	19	1754780	ONECUT3	0.791631994	-0.000525478	0.001988394	0.793151652	0.000842112	-0.005707057	0.001692138	0.000835773	FALSE	FALSE
cg22167839	cg22167839	7	35840133	Sep-07	0.914276492	0.00060869	0.005654307	0.914594519	0.140774022	-0.002514276	0.001700721	0.140494383	FALSE	FALSE
cg22167893	cg22167893	7	65671551	TPST1	0.752279159	0.001520739	0.00481623	0.753171556	3.99E-64	0.117907879	0.005890895	4.64E-64	FALSE	TRUE
cg22167919	cg22167919	11	119524154	PVRL1	0.591251191	0.004155777	0.007730208	0.592632926	0.171056945	-0.005292186	0.003862192	0.17129682	FALSE	FALSE
cg22167985	cg22167985	9	135285411	C9orf171	0.239603442	0.004039209	0.003378015	0.246724302	3.51E-21	-0.020883989	0.002043635	4.29E-21	FALSE	TRUE
cg22168017	cg22168017	1	206319364	CTSE	0.980987222	-0.000267509	0.010916151	0.980645015	1.54E-56	0.086796205	0.004658184	1.75E-51	FALSE	TRUE
cg22168023	cg22168023	12	68761766		0.002969176	-0.023834485	0.006764887	0.001483772	1.07E-102	-0.100442974	0.003521749	1.36E-102	FALSE	TRUE
cg22168074	cg22168074	14	72085935	SIPA1L1	0.134116496	-0.007398093	0.004897139	0.135567861	0.096904566	-0.003707669	0.00223002	0.097091742	FALSE	FALSE
cg22168087	cg22168087	7	27702803	HIBADH	0.225312519	-0.006948113	0.00567596	0.230369842	3.55E-07	0.017521517	0.003352002	3.53E-07	FALSE	FALSE
cg22168187	cg22168187	9	90468684		0.826872728	0.001733869	0.007926143	0.8275073	1.31E-38	-0.072826608	0.005025349	4.85E-37	FALSE	TRUE
cg22168197	cg22168197	6	1474404		0.370150127	-0.006874888	0.007614302	0.374267859	1.47E-06	-0.019584432	0.003998871	1.62E-06	FALSE	FALSE
cg22168200	cg22168200	19	39794328		0.062527829	-0.030674394	0.016253468	0.068678259	2.87E-08	-0.035230464	0.006239331	2.92E-08	FALSE	TRUE
cg22168205	cg22168205	13	24477659		0.633531179	0.003332801	0.006603745	0.621648939	0.636730898	0.001238933	0.002622945	0.637061081	FALSE	FALSE
cg22168222	cg22168222	7	2584609	C7orf27	0.256685486	0.01367819	0.012001286	0.258458289	0.00092214	-0.013211546	0.003962819	0.000976675	FALSE	FALSE
cg22168255	cg22168255	1	156627392	BCAN	0.482039624	-0.007016177	0.00996157	0.483671762	0.547437095	0.000678756	0.001111028	0.541924605	FALSE	FALSE
cg22168287	cg22168287	10	24544293	KIAA1217	0.001338226	0.051104014	0.015153755	0.001935353	0.613995557	-0.002068652	0.004100806	0.614194143	FALSE	FALSE
cg22168321	cg22168321	6	17987573	KIF13A	0.031743844	0.007671019	0.003510575	0.032381506	0.00057353	0.006645855	0.001907917	0.000564789	FALSE	FALSE
cg22168338	cg22168338	8	124505588		0.886402364	-0.000972152	0.006781694	0.886856009	0.004116061	-0.007736784	0.00267404	0.004126054	FALSE	FALSE
cg22168369	cg22168369	1	85462953	MCOLN2	0.214347849	0.003766502	0.002547676	0.156593835	2.17E-05	-0.007563138	0.00176175	2.40E-05	FALSE	FALSE
cg22168402	cg22168402	3	5055089		0.045331082	-0.016489763	0.008115574	0.046135422	6.85E-121	-0.184659454	0.005552109	3.44E-105	FALSE	TRUE
cg22168480	cg22168480	1	89458595	RBMXL1;CCBL2	0.11304297	0.018045515	0.011279677	0.119649339	9.64E-25	0.037448872	0.003369392	3.41E-24	FALSE	TRUE
cg22168489	cg22168489	12	122356033	WDR66	0.210759528	0.01524537	0.01194566	0.210717283	2.98E-212	0.397076296	0.005772792	2.53E-180	FALSE	TRUE
cg22168512	cg22168512	18	74695224	MBP	0.013377123	0.018335056	0.007076193	0.014788945	4.28E-65	0.126531112	0.006066291	1.99E-61	FALSE	TRUE
cg22168525	cg22168525	7	87505499	SLC25A40;DBF4	0.536582527	-0.002794117	0.004320012	0.523694184	0.326199735	0.0017354	0.001766191	0.326867194	FALSE	FALSE
cg22168617	cg22168617	2	201676870	BZW1;LOC101927795	0.032810856	0.005200966	0.002395444	0.033462777	1.16E-05	0.003793588	0.000855762	1.17E-05	FALSE	FALSE
cg22168671	cg22168671	16	26617433		1.73E-07	0.14699141	0.024731916	7.71E-07	1.95E-83	-0.168814795	0.006949464	3.30E-75	FALSE	TRUE
cg22168676	cg22168676	6	10060780		1.15E-05	-0.058723653	0.011616238	1.80E-05	3.66E-83	-0.160074004	0.006624528	4.45E-83	FALSE	TRUE
cg22168709	cg22168709	2	106403934	NCK2	0.904396877	-0.00069763	0.00575454	0.904369467	0.012859222	0.007532703	0.002994447	0.012441771	FALSE	FALSE
cg22168724	cg22168724	6	6842683		0.598538926	0.010245828	0.019440034	0.599901182	7.93E-11	0.027998828	0.00415147	7.58E-11	FALSE	TRUE
cg22168763	cg22168763	5	78350089	DMGDH	0.460413644	-0.019884181	0.025704637	0.441909575	1.32E-09	-0.040291849	0.006466515	1.52E-09	FALSE	TRUE
cg22168795	cg22168795	17	34463933		2.49E-05	-0.077444805	0.015864261	2.31E-05	3.23E-29	-0.065318522	0.005415674	3.46E-29	FALSE	TRUE
cg22168885	cg22168885	5	172896492		0.732949723	-0.003779224	0.011071318	0.733906353	6.26E-37	-0.063467218	0.004554948	6.84E-37	FALSE	TRUE
cg22168896	cg22168896	22	27706334		0.004629172	-0.042622472	0.014603503	0.004782565	1.46E-18	-0.034893915	0.003750444	3.30E-18	FALSE	TRUE
cg22168919	cg22168919	14	22843583		0.533526476	0.011887968	0.018369871	0.524877982	5.59E-96	0.198368316	0.007345795	6.98E-96	FALSE	TRUE
cg22168941	cg22168941	6	126071319	HEY2	0.22743544	0.00265136	0.002165806	0.229415915	8.31E-25	-0.023533107	0.002129731	3.85E-24	FALSE	TRUE
cg22168943	cg22168943	9	125027051	MRRF;RBM18	0.004287702	0.002774463	0.000914081	0.004413322	0.000138987	0.00175892	0.000454926	0.000133904	FALSE	FALSE
cg22169020	cg22169020	X	16141703	GRPR	0.052222178	0.010064298	0.005111586	0.053100601	0.007319899	0.011310333	0.004200247	0.007352805	FALSE	FALSE
cg22169042	cg22169042	1	91853073	HFM1	0.910169045	0.000483271	0.00415113	0.908159676	0.465143129	0.000980847	0.001342309	0.465588707	FALSE	FALSE
cg22169053	cg22169053	1	32281460	SPOCD1	0.900798228	-0.001435661	0.010789992	0.895513645	1.65E-19	-0.071846776	0.007498633	2.99E-19	FALSE	TRUE
cg22169090	cg22169090	12	116398336	MED13L	0.241599354	0.011164437	0.009485377	0.243353783	2.22E-07	-0.01847043	0.003507788	2.77E-07	FALSE	FALSE
cg22169206	cg22169206	19	56136215	ZNF784	0.656819434	0.002469405	0.005553765	0.658015758	0.21662404	0.002340981	0.001892862	0.217428233	FALSE	FALSE
cg22169301	cg22169301	19	40780424	AKT2	0.00305931	-0.056274611	0.018382287	0.003169463	9.33E-170	0.25845048	0.005664696	3.27E-127	FALSE	TRUE
cg22169327	cg22169327	3	86283923		0.948122845	0.000777873	0.01193798	0.948752165	1.74E-88	-0.191584711	0.007561662	2.14E-88	FALSE	TRUE
cg22169384	cg22169384	12	129417623	GLT1D1	0.02483577	0.015477406	0.006594404	0.024592042	4.00E-116	-0.220984321	0.006904532	5.47E-101	FALSE	TRUE
cg22169418	cg22169418	11	62359237	TUT1	0.470482849	0.001540175	0.002122539	0.473967209	0.119601612	0.00138512	0.000888716	0.119808917	FALSE	FALSE
cg22169427	cg22169427	7	76143178	UPK3B	0.520078894	-0.00958511	0.014878673	0.521633458	1.42E-09	-0.033028289	0.005311658	1.76E-09	FALSE	TRUE
cg22169449	cg22169449	X	47375593		0.700030114	0.004060774	0.010533968	0.701093183	0.000233115	-0.019583224	0.005280699	0.000253219	FALSE	FALSE
cg22169523	cg22169523	12	131273222		0.273278782	0.01368829	0.012399874	0.279834647	1.08E-30	-0.055051136	0.0044292	1.16E-30	FALSE	TRUE
cg22169659	cg22169659	11	20481627	PRMT3	0.564874131	0.004382283	0.007577161	0.566771453	1.81E-17	-0.030477035	0.003399539	3.53E-17	FALSE	TRUE
cg22169680	cg22169680	1	997269		0.065806735	0.019995874	0.010413154	0.06855764	2.08E-44	-0.0765179	0.004700324	3.40E-43	FALSE	TRUE
cg22169777	cg22169777	21	37560793	DOPEY2	0.026467503	0.044112094	0.016716903	0.015457749	3.30E-170	0.295512255	0.006336406	1.00E-142	FALSE	TRUE
cg22169791	cg22169791	15	69292820	MIR548H4;NOX5	0.465971781	0.008526803	0.011600169	0.46767992	1.00E-164	-0.410666007	0.00932099	1.44E-164	FALSE	TRUE
cg22169866	cg22169866	1	25344342		0.940198686	0.000975966	0.012923458	0.940237576	0.051379786	-0.008583201	0.004389497	0.05154069	FALSE	FALSE
cg22169874	cg22169874	2	19273596		0.717328814	0.003912327	0.010542284	0.712948279	4.78E-36	-0.063254951	0.00436848	6.34E-36	FALSE	TRUE
cg22169889	cg22169889	2	169281609		0.684906698	-0.005540608	0.01364594	0.686017292	1.65E-126	-0.244936545	0.007180014	2.20E-126	FALSE	TRUE
cg22169990	cg22169990	7	150786051	AGAP3	9.28E-07	0.054089436	0.010050514	1.02E-06	6.58E-24	0.03950848	0.003648869	2.61E-23	FALSE	TRUE
cg22169992	cg22169992	9	119598698	ASTN2	0.185367209	-0.01018879	0.007642787	0.187006186	6.97E-35	-0.059576746	0.004397356	2.11E-33	FALSE	TRUE
cg22170099	cg22170099	16	49656866	ZNF423	0.560816897	0.00335139	0.005615079	0.555565159	0.000146054	-0.01418875	0.003705995	0.000147309	FALSE	FALSE
cg22170177	cg22170177	3	74664120		0.59631944	0.003029997	0.005714217	0.59768766	0.532268512	0.001303627	0.002086545	0.532688198	FALSE	FALSE
cg22170183	cg22170183	2	10085058		0.733285098	-0.002857172	0.008368342	0.735275096	8.95E-85	0.105275028	0.00418184	7.67E-72	FALSE	TRUE
cg22170223	cg22170223	21	42792387	MX1	0.572112351	0.001512428	0.002673946	0.573543759	0.206165387	0.001703359	0.001346021	0.207026429	FALSE	FALSE
cg22170260	cg22170260	10	17448580	ST8SIA6;ST8SIA6-AS1	0.007142857	-0.048301334	0.017472561	0.007358225	1.66E-141	-0.250450455	0.006616327	2.28E-141	FALSE	TRUE
cg22170270	cg22170270	15	102196049	TARSL2	0.009141487	0.01595717	0.005967022	0.009401689	0.04361318	-0.00654036	0.003233949	0.043991149	FALSE	FALSE
cg22170368	cg22170368	3	17614690	TBC1D5	0.80858974	0.001609998	0.00664468	0.809288789	0.139257879	-0.003872965	0.002610124	0.138890752	FALSE	FALSE
cg22170381	cg22170381	12	49368407		0.136360174	0.020892823	0.013880986	0.14266895	4.95E-139	-0.200003621	0.005342309	5.29E-115	FALSE	TRUE
cg22170457	cg22170457	2	151000885		0.509782184	-0.005447297	0.008250392	0.511358859	2.30E-39	-0.056646744	0.003905737	2.53E-39	FALSE	TRUE
cg22170599	cg22170599	1	160987731	F11R	0.794247782	0.003637846	0.013945327	0.79499687	0.001292417	-0.016157042	0.004975479	0.001304899	FALSE	FALSE
cg22170602	cg22170602	1	193091041	CDC73	0.951255439	0.000358162	0.005858918	0.951436751	0.727850805	0.00066757	0.00191738	0.728012568	FALSE	FALSE
cg22170618	cg22170618	9	130548649	CDK9	0.159221639	0.004722562	0.003327512	0.165841087	0.346792751	0.002042316	0.002169027	0.347172381	FALSE	FALSE
cg22170621	cg22170621	1	59453712		0.043373592	0.014141026	0.006785384	0.046425636	0.227832845	-0.004043458	0.003349694	0.228338901	FALSE	FALSE
cg22170688	cg22170688	20	35431437	SOGA1	0.449613828	-0.005822317	0.007684404	0.453715877	0.068426467	-0.014144541	0.007747951	0.068581399	FALSE	FALSE
cg22170732	cg22170732	13	36920975	SPG20	0.381989548	-0.004932412	0.005400882	0.370855935	0.023319746	0.003375565	0.001482861	0.023689311	FALSE	FALSE
cg22170801	cg22170801	20	57285947	NPEPL1	0.040441188	-0.02482713	0.010785483	0.029037738	1.77E-52	-0.066999457	0.003836223	2.00E-52	FALSE	TRUE
cg22170962	cg22170962	19	57765336	ZNF805	0.776413045	0.002701592	0.0095099	0.777223633	1.82E-157	0.150668897	0.003529243	1.54E-131	FALSE	TRUE
cg22171016	cg22171016	16	1495339	CCDC154;CLCN7	0.0920665	-0.007558707	0.004439527	0.09327984	9.21E-27	-0.023787392	0.002054056	1.17E-25	FALSE	TRUE
cg22171067	cg22171067	8	22217893		0.013683238	0.028131669	0.010706469	0.013189319	1.31E-05	-0.018421824	0.004170207	1.40E-05	FALSE	FALSE
cg22171081	cg22171081	6	159589998	LOC101929122;FNDC1	0.619890655	0.003524736	0.007096707	0.622462009	3.77E-207	-0.171409618	0.002862422	3.99E-156	FALSE	TRUE
cg22171082	cg22171082	16	14726322	BFAR	0.092165509	0.007546605	0.004433797	0.093379526	7.69E-07	0.009578907	0.0018969	7.71E-07	FALSE	FALSE
cg22171088	cg22171088	15	25583237	UBE3A	0.258650652	0.006446969	0.005592617	0.258976328	0.327563781	0.003175742	0.003241335	0.328044166	FALSE	FALSE
cg22171098	cg22171098	11	10421566	CAND1.11	0.010053621	0.024701737	0.008755257	0.008195794	0.000177334	-0.016694361	0.004413326	0.000188836	FALSE	FALSE
cg22171142	cg22171142	16	3627546	NLRC3	0.944651545	-0.000688904	0.009770309	0.944242095	2.75E-154	-0.244601046	0.005904555	1.08E-129	FALSE	TRUE
cg22171145	cg22171145	7	127318550	SND1	0.102177649	0.01805126	0.010679436	0.102612493	1.33E-44	0.158578376	0.010097638	1.48E-44	FALSE	TRUE
cg22171277	cg22171277	2	70363119		0.46219841	-0.008834138	0.01199122	0.463866286	1.81E-141	-0.246248285	0.006466439	1.30E-119	FALSE	TRUE
cg22171321	cg22171321	11	75217219	GDPD5	0.17676775	0.011549476	0.008089893	0.164596758	1.99E-08	0.048490867	0.008486673	2.02E-08	FALSE	TRUE
cg22171358	cg22171358	4	17934261	LCORL	0.759966762	0.004816574	0.014913054	0.750560344	1.16E-11	-0.031337025	0.004477592	1.68E-11	FALSE	TRUE
cg22171525	cg22171525	12	27406049	STK38L	0.029214259	0.037154373	0.016188413	0.027961745	1.03E-07	-0.018944629	0.003478976	1.06E-07	FALSE	FALSE
cg22171539	cg22171539	12	81107990		0.009876748	0.008762248	0.003294801	0.013134776	4.48E-206	-0.2128045	0.003755684	6.94E-206	FALSE	TRUE
cg22171607	cg22171607	1	8137564		0.672871322	0.005464752	0.01281996	0.673079847	2.12E-51	-0.082917677	0.004813489	2.40E-51	FALSE	TRUE
cg22171613	cg22171613	1	6396134	ACOT7	0.13655849	-0.019567617	0.013035286	0.138021035	2.92E-70	0.20644404	0.009532682	1.17E-64	FALSE	TRUE
cg22171626	cg22171626	17	40075284	ACLY	0.394656085	-0.001614709	0.001885238	0.397707177	0.000148208	0.003504366	0.000916205	0.00014948	FALSE	FALSE
cg22171714	cg22171714	12	132878504	GALNT9	0.411962355	0.009759511	0.011408173	0.39887045	1.97E-35	-0.090523431	0.006617486	4.35E-33	FALSE	TRUE
cg22171725	cg22171725	15	72523569	PKM2	0.928567736	0.00043722	0.004735626	0.927152269	0.890250908	-0.000258595	0.001870254	0.890136294	FALSE	FALSE
cg22171758	cg22171758	12	54146133		3.48E-05	0.070170797	0.01347254	1.58E-05	5.01E-11	0.051483084	0.00759142	5.75E-11	FALSE	TRUE
cg22171771	cg22171771	8	9105620		0.12275336	0.024272622	0.015587977	0.124149246	1.47E-12	-0.032855993	0.004512456	1.51E-12	FALSE	TRUE
cg22171785	cg22171785	14	62184964	HIF1A	0.071319978	0.021908766	0.011965467	0.079573908	2.45E-51	-0.098111279	0.005700075	2.77E-51	FALSE	TRUE
cg22171820	cg22171820	17	13481	DOC2B	0.771798434	-0.004361421	0.014980841	0.772677863	1.68E-44	-0.081685784	0.005079958	3.69E-42	FALSE	TRUE
cg22171829	cg22171829	7	95225520	PDK4	0.019927853	0.014500318	0.006102457	0.029392994	1.81E-191	-0.228970358	0.004369434	4.82E-148	FALSE	TRUE
cg22171860	cg22171860	2	98993519	CNGA3	0.005248655	0.031647509	0.010665857	0.005719711	0.100279883	-0.012686536	0.007699474	0.100430054	FALSE	FALSE
cg22171893	cg22171893	14	101144141		0.10313323	-0.028012165	0.016977713	0.109143056	5.81E-176	-0.369890889	0.007825202	8.52E-176	FALSE	TRUE
cg22171993	cg22171993	5	81818816		0.538567394	-0.007756147	0.012529907	0.541331871	1.77E-114	-0.255021868	0.008162971	2.30E-114	FALSE	TRUE
cg22171996	cg22171996	8	135607698	ZFAT	0.128570697	-0.009431668	0.00594872	0.122155809	1.23E-24	-0.030625959	0.00274945	2.47E-24	FALSE	TRUE
cg22172003	cg22172003	5	161058688		0.070366344	-0.020811932	0.011183406	0.079679294	3.61E-24	0.072476602	0.00656692	5.79E-24	FALSE	TRUE
cg22172014	cg22172014	8	95339602		0.698293654	-0.006385049	0.016463002	0.699362226	0.000167999	-0.036867573	0.009720165	0.000169418	FALSE	FALSE
cg22172023	cg22172023	17	18857615	SLC5A10	0.054892433	0.01194404	0.006136382	0.055797989	1.91E-196	-0.244974272	0.004566251	6.56E-161	FALSE	TRUE
cg22172026	cg22172026	19	30346152		0.812836648	-0.00246354	0.010286853	0.812384739	1.07E-05	-0.02425071	0.005442035	1.16E-05	FALSE	FALSE
cg22172038	cg22172038	1	231176991	FAM89A	0.178582291	0.007583484	0.005589463	0.187655671	1.11E-108	-0.131292461	0.004392138	1.42E-108	FALSE	TRUE
cg22172057	cg22172057	10	1405937	ADARB2	0.8562641	0.002656996	0.014630513	0.857219943	2.02E-23	-0.088493204	0.008108891	2.12E-23	FALSE	TRUE
cg22172096	cg22172096	3	119183179	TMEM39A	0.524580059	0.005907571	0.009197562	0.525385194	9.69E-136	0.21124327	0.005215209	5.17E-122	FALSE	TRUE
cg22172115	cg22172115	19	10230272	EIF3G	0.955731173	-0.000113148	0.002038272	0.955895872	0.774938369	0.000286402	0.001001637	0.77506109	FALSE	FALSE
cg22172210	cg22172210	17	40274258	HSPB9;KAT2A	0.764800592	0.002699991	0.009021538	0.766384578	1.05E-08	-0.01845397	0.003165658	1.07E-08	FALSE	TRUE
cg22172230	cg22172230	11	9685768	SWAP70	0.417969631	0.002535011	0.003122183	0.419704063	0.00032869	-0.006906991	0.001909223	0.000331232	FALSE	FALSE
cg22172309	cg22172309	4	170492620	NEK1	0.430920543	-0.009255628	0.011724237	0.432637474	7.75E-32	-0.051767406	0.004072659	8.35E-32	FALSE	TRUE
cg22172336	cg22172336	3	9438428	SETD5;THUMPD3-AS1	0.675323945	-0.003089901	0.007274236	0.673969063	1.61E-23	0.02742163	0.002488792	1.53E-23	FALSE	TRUE
cg22172358	cg22172358	20	4910667	SLC23A2	0.154713612	0.025022558	0.015694013	0.126816644	3.81E-92	-0.239918552	0.009175345	4.72E-92	FALSE	TRUE
cg22172379	cg22172379	16	85947643	IRF8	0.796591471	0.00501126	0.016519048	0.766639428	5.97E-199	-0.44653378	0.008214183	4.69E-163	FALSE	TRUE
cg22172491	cg22172491	7	104608135		0.690316404	0.003738599	0.00937787	0.691410103	1.71E-61	-0.082492035	0.004234223	1.15E-55	FALSE	TRUE
cg22172494	cg22172494	11	2017362	H19	0.755392343	-0.003272094	0.010499261	0.756274284	1.69E-157	-0.26468979	0.006175777	5.01E-135	FALSE	TRUE
cg22172517	cg22172517	X	8769636	FAM9A	0.787560678	-0.002010871	0.00746003	0.788332923	0.07270429	-0.006449396	0.003584742	0.073490142	FALSE	FALSE
cg22172600	cg22172600	7	34700910	NPSR1;NPSR1-AS1	0.654986652	-0.003559579	0.007954052	0.657086278	1.86E-117	-0.207242997	0.006487897	2.43E-117	FALSE	TRUE
cg22172610	cg22172610	5	79141661		0.281795693	-0.007780699	0.007197931	0.283589063	8.31E-105	0.254975086	0.008791552	1.06E-104	FALSE	TRUE
cg22172619	cg22172619	19	8753902		0.370079931	-0.011184137	0.012081519	0.361761548	0.087060478	0.008971618	0.00518851	0.084824631	FALSE	FALSE
cg22172724	cg22172724	7	138603139	KIAA1549	0.55609617	0.00447273	0.007588463	0.557567412	2.43E-83	0.119711805	0.004856838	3.50E-73	FALSE	TRUE
cg22172935	cg22172935	8	22029198	BMP1	0.301925122	0.016673154	0.016087065	0.303726745	1.79E-36	-0.059181664	0.004280389	1.95E-36	FALSE	TRUE
cg22172973	cg22172973	19	1269171	CIRBP;C19orf23	0.174948641	0.011769855	0.008617302	0.176556761	1.95E-06	0.004064621	0.000839123	2.08E-06	FALSE	FALSE
cg22173016	cg22173016	2	10506956	HPCAL1	0.69412814	-0.004937497	0.012548085	0.695209863	1.17E-14	-0.035470874	0.004407831	1.81E-14	FALSE	TRUE
cg22173019	cg22173019	17	3512893	SHPK;TRPV1	0.739379679	-0.002933553	0.008814434	0.740315076	2.66E-05	0.014781397	0.003483799	2.69E-05	FALSE	FALSE
cg22173131	cg22173131	11	75480171	DGAT2	0.535462435	-0.00628432	0.009566436	0.519745904	3.43E-68	0.067603156	0.003015426	5.12E-61	FALSE	TRUE
cg22173170	cg22173170	10	7553808		0.103980941	-0.011343184	0.006906591	0.11303646	2.62E-15	0.043809758	0.00534721	2.72E-15	FALSE	TRUE
cg22173241	cg22173241	19	10764462	ILF3;LOC147727	0.143679911	0.005666913	0.003844667	0.145173639	0.869741186	-0.000240415	0.001464622	0.869720872	FALSE	FALSE
cg22173311	cg22173311	19	5241635	PTPRS	0.177471586	0.011326511	0.008323229	0.189750966	0.001117064	-0.010181649	0.003104005	0.001167592	FALSE	FALSE
cg22173380	cg22173380	20	41812853	PTPRT	2.72E-08	0.143059965	0.022831859	3.04E-08	3.02E-20	0.054876763	0.005587732	7.01E-20	TRUE	TRUE
cg22173510	cg22173510	17	753400	NXN	0.31902642	0.009644346	0.009511539	0.321281271	1.19E-63	-0.089155729	0.004342218	9.54E-60	FALSE	TRUE
cg22173632	cg22173632	4	85878805	WDFY3	0.580165608	0.007124503	0.012217441	0.565616906	1.98E-124	-0.281089113	0.007983395	3.67E-106	FALSE	TRUE
cg22173637	cg22173637	1	214626944	PTPN14	0.038121233	0.010546761	0.004874462	0.038605858	0.20402405	0.004316659	0.003393122	0.204443122	FALSE	FALSE
cg22173752	cg22173752	5	114937919	TMED7-TICAM2;TICAM2	0.007524205	0.002721113	0.000941061	0.006589216	0.617725313	-0.000643635	0.001289391	0.618042563	FALSE	FALSE
cg22173837	cg22173837	11	112831728	NCAM1	0.361081044	-0.009407947	0.01026889	0.366770428	2.58E-74	0.138972499	0.006175673	4.60E-68	FALSE	TRUE
cg22173931	cg22173931	10	82366911	SH2D4B	1.55E-05	0.084819702	0.0182745	1.66E-05	3.37E-263	0.44802716	0.00561674	5.08E-213	FALSE	TRUE
cg22173959	cg22173959	2	192017386	STAT4	0.410659519	0.005903541	0.007157404	0.41240306	1.02E-17	-0.030373007	0.003333519	1.28E-17	FALSE	TRUE
cg22174039	cg22174039	21	47727702	C21orf58	0.282415329	-0.014286823	0.013233928	0.284209058	1.14E-59	-0.095805382	0.005030778	1.31E-59	FALSE	TRUE
cg22174072	cg22174072	2	169339089	CERS6	0.829187566	0.003494725	0.016019337	0.82886257	4.84E-28	0.103491571	0.008585468	1.31E-27	FALSE	TRUE
cg22174088	cg22174088	19	39989585	DLL3	0.256431265	0.002451227	0.00214286	0.260011027	0.207481458	-0.001500085	0.001188237	0.207760036	FALSE	FALSE
cg22174091	cg22174091	17	11900895	ZNF18	0.017114912	0.004258393	0.001748319	0.017529304	0.664493723	0.00041191	0.000945349	0.663335667	FALSE	FALSE
cg22174184	cg22174184	18	22502837		0.076032002	-0.009579569	0.005336117	0.077126656	4.67E-117	-0.160299979	0.00496873	5.39E-102	FALSE	TRUE
cg22174191	cg22174191	6	111136363	CDK19	0.77168276	0.001771009	0.005900137	0.76688556	0.272516242	0.00225047	0.002049163	0.27313489	FALSE	FALSE
cg22174197	cg22174197	3	38650165	SCN5A	0.327419172	0.009475746	0.009464106	0.323700894	1.81E-105	-0.146278867	0.004913971	1.34E-91	FALSE	TRUE
cg22174257	cg22174257	16	28518347	IL27	0.152481605	-0.012678454	0.008755934	0.157673135	3.83E-157	-0.346212707	0.00824885	5.43E-157	FALSE	TRUE
cg22174295	cg22174295	22	27298835	LINC01422	0.001132686	0.052370884	0.015096656	0.001617907	1.65E-124	-0.240429862	0.007024918	4.28E-109	FALSE	TRUE
cg22174337	cg22174337	3	156005296	KCNAB1	0.931630319	-0.001889985	0.021931917	0.931910698	0.002085731	-0.023648033	0.007642789	0.002189925	FALSE	FALSE
cg22174355	cg22174355	9	114413582	DNAJC25;DNAJC25-GNG10	0.033900564	0.010530145	0.004881007	0.034566818	0.142787058	0.004025383	0.002743475	0.143010999	FALSE	FALSE
cg22174405	cg22174405	1	204309492	PLEKHA6	7.05E-05	-0.036462281	0.008638578	7.49E-05	2.71E-35	-0.144422541	0.010661862	2.95E-35	FALSE	TRUE
cg22174408	cg22174408	6	126661136	C6orf173	0.898323943	0.000192198	0.001501647	0.899028034	3.87E-08	0.005234247	0.000936156	3.94E-08	FALSE	TRUE
cg22174410	cg22174410	3	42641766	NKTR	0.745661098	-0.001623903	0.004683964	0.732435674	0.79687113	0.000606778	0.002353521	0.796730909	FALSE	FALSE
cg22174486	cg22174486	11	536817	HRAS;LRRC56	0.988189084	9.30E-05	0.006093825	0.987941169	2.93E-12	0.024118281	0.003344691	5.49E-12	FALSE	TRUE
cg22174623	cg22174623	1	6257379	RPL22	0.605518871	0.00780348	0.015027537	0.607216029	0.00013439	-0.022992651	0.005969768	0.00014648	FALSE	FALSE
cg22174693	cg22174693	17	56609631	Sep-04	0.685634661	0.002872129	0.007091084	0.686742989	8.64E-06	0.009708142	0.002154689	1.00E-05	FALSE	FALSE
cg22174727	cg22174727	2	26815181	CIB4	0.527679415	-0.007056383	0.011035971	0.529309375	1.94E-81	-0.126419189	0.005236628	2.80E-73	FALSE	TRUE
cg22174742	cg22174742	6	39759966	DAAM2	0.141841128	0.006307181	0.004259086	0.143327002	0.299004521	-0.002642302	0.002541889	0.299433354	FALSE	FALSE
cg22174789	cg22174789	19	36601100	OVOL3	0.563510434	-0.003470159	0.006000049	0.564963439	3.63E-13	-0.024513073	0.003273069	3.74E-13	FALSE	TRUE
cg22174844	cg22174844	1	39570747	MACF1	0.148688918	-0.002814271	0.001933555	0.150203364	0.4098388	-0.001294138	0.001562882	0.40828519	FALSE	FALSE
cg22174935	cg22174935	10	97321663	SORBS1	0.718305878	0.003504056	0.009675497	0.719579797	4.22E-101	0.147203065	0.004943646	6.74E-92	FALSE	TRUE
cg22175052	cg22175052	5	180670884	SNORD95;GNB2L1	0.296891865	0.007094966	0.006774069	0.298692071	0.246861097	0.002517691	0.002171329	0.247446025	FALSE	FALSE
cg22175157	cg22175157	22	32953561	SYN3	0.729455762	-0.007956658	0.022753933	0.727673582	2.66E-162	-0.375221311	0.008648809	3.80E-162	FALSE	TRUE
cg22175178	cg22175178	9	73028776	KLF9	0.747590037	0.000872173	0.002709089	0.748498126	0.108916979	0.002043571	0.001272942	0.109515697	FALSE	FALSE
cg22175237	cg22175237	3	126068092	KLF15	0.168323109	-0.012288642	0.008857156	0.169909824	2.68E-95	-0.283314055	0.010551088	3.35E-95	FALSE	TRUE
cg22175239	cg22175239	19	5995051	RFX2	0.960458242	-0.000626646	0.012639341	0.960605385	4.71E-11	-0.024126237	0.003578016	4.82E-11	FALSE	TRUE
cg22175247	cg22175247	2	32264954	DPY30	0.308765009	0.003882026	0.003799337	0.310567893	0.014842878	0.003754377	0.001529549	0.014716764	FALSE	FALSE
cg22175254	cg22175254	8	58812532		0.001447362	-0.030390243	0.008910919	0.003139915	1.64E-35	-0.090321714	0.006642417	1.79E-35	FALSE	TRUE
cg22175303	cg22175303	3	138327450	FAIM	0.24106229	0.015179523	0.012796896	0.244565242	2.78E-81	-0.088395584	0.003721661	3.37E-81	FALSE	TRUE
cg22175345	cg22175345	4	17194180		0.733689581	-0.002783771	0.008173877	0.735533304	2.96E-07	0.016746661	0.003159893	2.38E-07	FALSE	FALSE
cg22175412	cg22175412	1	86063985		0.927450866	-0.000628611	0.006903507	0.928012395	6.75E-36	-0.054666834	0.003930892	1.16E-34	FALSE	TRUE
cg22175494	cg22175494	1	219751786		0.402098559	0.00860243	0.010240027	0.403852034	2.20E-08	-0.019186854	0.003360147	2.78E-08	FALSE	TRUE
cg22175561	cg22175561	4	88312553	HSD17B11	0.171539184	0.004766744	0.003460637	0.180762261	0.408042141	-0.001347498	0.001626188	0.408009737	FALSE	FALSE
cg22175610	cg22175610	20	840747		0.427895754	0.008613032	0.010801601	0.432678481	2.27E-94	-0.150392793	0.005644522	2.83E-94	FALSE	TRUE
cg22175624	cg22175624	17	80829261	TBCD	0.015747012	0.034755653	0.013579904	0.015357623	0.00469123	0.016864358	0.005882946	0.004426699	FALSE	FALSE
cg22175681	cg22175681	7	37263195	ELMO1	0.638219289	-0.012060663	0.02541243	0.639442797	5.30E-29	-0.095450814	0.007862644	7.02E-28	FALSE	TRUE
cg22175764	cg22175764	20	56803964		0.060275527	0.004746418	0.002493139	0.061233361	6.21E-15	0.018309153	0.002267852	6.42E-15	FALSE	TRUE
cg22175779	cg22175779	15	57998734	GRINL1A;GCOM1	0.639213794	0.001737419	0.003690786	0.641425646	0.00406004	-0.004232117	0.001464126	0.004140992	FALSE	FALSE
cg22175781	cg22175781	13	101175948	PCCA	0.110838553	-0.015442354	0.009105086	0.102741991	5.56E-15	0.022951045	0.002837373	5.75E-15	FALSE	TRUE
cg22175811	cg22175811	17	7590052	TP53;WRAP53	0.417941051	0.003876467	0.004774059	0.419675521	3.94E-06	0.008089663	0.001724043	4.07E-06	FALSE	FALSE
cg22175814	cg22175814	17	71739339		1.64E-11	0.129627654	0.014741638	1.51E-09	1.32E-96	0.15454082	0.005419207	3.85E-89	TRUE	TRUE
cg22175849	cg22175849	15	73375404	NEO1	0.36253963	-0.008909758	0.009681956	0.364457043	7.10E-287	-0.388944443	0.004324114	8.79E-219	FALSE	TRUE
cg22175856	cg22175856	19	15084302	SLC1A6	0.310833712	-0.008119804	0.007981164	0.312636829	3.82E-11	0.037630908	0.005502943	4.35E-11	FALSE	TRUE
cg22175873	cg22175873	5	140801482	PCDHGA4;PCDHGA9;PCDHGA1;PCDHGB1;PCDHGB6;PCDHGB3;PCDHGA11;PCDHGB7;PCDHGA6;PCDHGA8;PCDHGA10;PCDHGA5;PCDHGB4;PCDHGA3;PCDHGA2;PCDHGB2;PCDHGA7;PCDHGB5	0.551519265	-0.00570812	0.009551447	0.554441018	1.16E-17	0.048011871	0.005331912	4.19E-17	FALSE	TRUE
cg22175915	cg22175915	4	48509930	FRYL	0.910757123	0.000509514	0.004512503	0.910829941	4.95E-24	-0.037746839	0.003521541	5.24E-24	FALSE	TRUE
cg22175920	cg22175920	2	121161421		0.044290624	-0.021171299	0.010367536	0.04508323	8.82E-107	-0.15633549	0.00530765	1.13E-106	FALSE	TRUE
cg22175943	cg22175943	7	80329687		0.33320069	-0.013635119	0.014020765	0.33816209	2.38E-11	-0.046172355	0.006705886	2.64E-11	FALSE	TRUE
cg22175965	cg22175965	17	10742193	PIRT	0.687838386	-0.004142908	0.01030491	0.688939839	5.94E-65	-0.099774197	0.004868421	2.56E-59	FALSE	TRUE
cg22176010	cg22176010	1	144943792	PDE4DIP;NBPF20;NBPF9	0.959583594	0.000315324	0.006064911	0.958945809	9.66E-05	0.011739471	0.00292525	7.70E-05	FALSE	FALSE
cg22176017	cg22176017	11	62529460	POLR2G	0.691984811	0.00266084	0.006712595	0.693073276	0.589750233	0.001534005	0.002843432	0.589979793	FALSE	FALSE
cg22176018	cg22176018	2	242867611		0.142054751	0.019685229	0.013118006	0.144151513	9.74E-229	0.474286476	0.006948463	4.33E-187	FALSE	TRUE
cg22176040	cg22176040	10	97201222	SORBS1	0.306325843	-0.009820464	0.009043566	0.287832944	0.699572003	0.002734142	0.007084545	0.699732167	FALSE	FALSE
cg22176042	cg22176042	7	23221929	NUPL2	0.482370578	0.002122367	0.003015624	0.484002091	4.06E-07	0.00665723	0.001291062	4.58E-07	FALSE	FALSE
cg22176097	cg22176097	17	27229885	DHRS13	0.724956421	0.001587553	0.004422603	0.725012571	0.158070055	0.002207082	0.001561795	0.158303146	FALSE	FALSE
cg22176120	cg22176120	10	126431729	FAM53B	0.103004573	0.012289381	0.007434861	0.108633093	3.95E-06	0.014517748	0.003091317	4.01E-06	FALSE	FALSE
cg22176130	cg22176130	10	33442301		0.050488803	-0.015473575	0.007798988	0.05134916	1.22E-69	-0.087845901	0.004140881	1.44E-69	FALSE	TRUE
cg22176131	cg22176131	13	93683714		0.370775596	-0.005763808	0.006420615	0.372558283	3.52E-45	-0.047251411	0.002966277	1.26E-41	FALSE	TRUE
cg22176143	cg22176143	4	652891	PDE6B	0.366558441	0.007447579	0.007994263	0.359698444	3.28E-32	-0.076074838	0.00592486	8.69E-30	FALSE	TRUE
cg22176262	cg22176262	21	31312105	GRIK1	0.42469977	-0.003002133	0.003563057	0.407758175	3.24E-05	0.008632021	0.002048549	3.36E-05	FALSE	FALSE
cg22176324	cg22176324	1	24648851	GRHL3	0.478229143	0.00443264	0.00597633	0.467717135	3.05E-40	-0.042105885	0.002683316	1.23E-40	FALSE	TRUE
cg22176353	cg22176353	13	114897925	RASA3	0.378007138	0.001430901	0.001618149	0.382854476	0.657898818	0.000364466	0.000821565	0.657679118	FALSE	FALSE
cg22176484	cg22176484	15	85246864	SEC11A	0.040280949	-0.015151372	0.007231865	0.048936977	2.27E-09	0.018205256	0.002984896	2.31E-09	FALSE	TRUE
cg22176566	cg22176566	1	43424700	SLC2A1	0.044054599	-0.005832886	0.002843081	0.05020895	0.244670812	-0.001237031	0.001061859	0.245019533	FALSE	FALSE
cg22176584	cg22176584	15	75648270	MAN2C1	0.208139179	-0.015243592	0.012039073	0.209834634	1.38E-50	-0.073891232	0.004334962	1.56E-50	FALSE	TRUE
cg22176663	cg22176663	15	56685598	TEX9	0.927908113	-0.000662854	0.007273983	0.928365891	0.006821685	0.008975384	0.003303947	0.006852844	FALSE	FALSE
cg22176672	cg22176672	11	62384115	B3GAT3	0.669366733	-0.004034414	0.009441001	0.673142812	3.16E-08	-0.026216728	0.00460591	2.86E-08	FALSE	TRUE
cg22176709	cg22176709	3	193859889		0.983793506	-0.000415807	0.020469721	0.983853855	2.62E-75	-0.202814482	0.008879334	3.23E-68	FALSE	TRUE
cg22176752	cg22176752	2	228473955		0.486621738	-0.008194254	0.011757301	0.488245145	5.04E-77	-0.161757902	0.006890493	7.32E-71	FALSE	TRUE
cg22176763	cg22176763	5	17444068		0.012283902	0.020047668	0.00782008	0.012608855	3.51E-153	0.236687663	0.005786318	4.94E-153	FALSE	TRUE
cg22176765	cg22176765	14	20923271	APEX1;OSGEP	0.00101414	0.004669974	0.001291476	0.001050792	6.84E-06	0.004570842	0.000994835	6.38E-06	FALSE	FALSE
cg22176779	cg22176779	20	22200884		0.241004751	-0.011442508	0.009709225	0.242758357	7.65E-41	-0.067962529	0.004578009	8.43E-41	FALSE	TRUE
cg22176787	cg22176787	1	234736253		0.005475908	0.014737016	0.005153648	0.005651015	4.91E-08	-0.011093708	0.002000089	5.00E-08	FALSE	TRUE
cg22176895	cg22176895	1	214162039	PROX1	0.36071301	-0.0038114	0.003922067	0.341166823	0.000326314	-0.00948666	0.002593879	0.000301415	FALSE	FALSE
cg22176903	cg22176903	16	57843979	LOC388282	3.34E-12	0.222398528	0.026367675	3.97E-12	5.84E-224	0.318237951	0.005062652	9.33E-224	TRUE	TRUE
cg22176954	cg22176954	7	22589311		0.543314091	-0.005220743	0.008577607	0.544815928	8.58E-22	0.034637966	0.003411436	4.52E-21	FALSE	TRUE
cg22176994	cg22176994	1	153606340	C1orf77;S100A13	0.552320747	0.001984833	0.00333546	0.553801139	0.002625368	0.004408635	0.001454056	0.002659622	FALSE	FALSE
cg22177040	cg22177040	12	44200068	TWF1	0.733083054	0.001989951	0.005617558	0.726301455	4.63E-05	-0.013268741	0.003223243	5.03E-05	FALSE	FALSE
cg22177062	cg22177062	18	60816938	BCL2	0.000159623	-0.050999651	0.012795914	0.000168702	1.03E-23	-0.051330361	0.00482189	6.45E-23	FALSE	TRUE
cg22177068	cg22177068	3	193269560	ATP13A4-AS1;ATP13A4	0.199068953	0.008920142	0.006823463	0.201164255	1.77E-91	-0.311368663	0.011975892	2.19E-91	FALSE	TRUE
cg22177148	cg22177148	4	7556746	SORCS2	0.983004741	-0.000245813	0.011378409	0.982930396	3.87E-116	-0.246862465	0.007732724	2.93E-101	FALSE	TRUE
cg22177286	cg22177286	2	231728967	ITM2C	0.112119657	0.015363215	0.009543604	0.120032988	0.108923098	-0.008918112	0.005549406	0.109041288	FALSE	FALSE
cg22177308	cg22177308	17	63624698		0.125772279	0.023453875	0.015183734	0.13327087	1.84E-134	0.316826822	0.008782942	2.49E-134	FALSE	TRUE
cg22177309	cg22177309	19	48260285	GLTSCR2	0.639522011	0.00479067	0.010177961	0.640619131	0.016990316	0.008693658	0.003605312	0.016470662	FALSE	FALSE
cg22177356	cg22177356	20	278074	ZCCHC3	0.07401519	0.002746561	0.001496806	0.075744155	4.63E-15	0.006539147	0.000791659	4.04E-15	FALSE	TRUE
cg22177399	cg22177399	12	48113360	ENDOU	0.77005081	-0.00117518	0.00401906	0.770883128	2.66E-13	-0.01649169	0.002168343	3.42E-13	FALSE	TRUE
cg22177503	cg22177503	17	15821386		0.959262193	-0.000440715	0.008625529	0.959579757	4.34E-109	-0.196202887	0.006449814	7.14E-88	FALSE	TRUE
cg22177513	cg22177513	15	40987483	RAD51-AS1;RAD51	0.976592801	-6.41E-05	0.002153349	0.97645753	0.813755485	-0.000316194	0.001342127	0.813857936	FALSE	FALSE
cg22177553	cg22177553	11	60602772		0.19790922	-0.015362743	0.011258231	0.184982101	2.20E-158	-0.336525895	0.007954114	3.12E-158	FALSE	TRUE
cg22177688	cg22177688	10	128359157		4.91E-06	-0.142404815	0.027516366	9.00E-06	2.43E-129	-0.281455935	0.00808655	3.26E-129	FALSE	TRUE
cg22177704	cg22177704	2	241533597	CAPN10	0.806069358	0.003048	0.01241269	0.806777236	1.77E-113	-0.198265753	0.006394241	2.30E-113	FALSE	TRUE
cg22177707	cg22177707	4	130014893	C4orf33;SCLT1	0.657778443	0.001771404	0.003995885	0.658971898	0.011622029	0.004097052	0.001617716	0.011882323	FALSE	FALSE
cg22177795	cg22177795	20	4982235	SLC23A2	0.82880178	-0.001138492	0.005255201	0.82978756	0.028593274	0.005718914	0.002604837	0.028851256	FALSE	FALSE
cg22177887	cg22177887	1	151538114	TUFT1	0.031377363	-0.020883069	0.009073312	0.029647934	5.39E-34	-0.091738793	0.006931642	5.85E-34	FALSE	TRUE
cg22177897	cg22177897	6	126912374		0.726722445	0.001642611	0.004625785	0.725022666	3.52E-26	-0.030603757	0.002711819	3.74E-26	FALSE	TRUE
cg22177917	cg22177917	5	64455974	ADAMTS6	0.294722986	-0.008247274	0.007825011	0.29946566	2.25E-44	-0.077990404	0.004933365	7.91E-42	FALSE	TRUE
cg22177920	cg22177920	2	242051779	PASK	0.741338874	-0.007121379	0.021565879	0.742267775	1.34E-09	-0.030901506	0.004979218	1.93E-09	FALSE	TRUE
cg22178059	cg22178059	1	232060931	DISC1-IT1;DISC1;TSNAX-DISC1	0.805222797	-0.001862891	0.007412262	0.805910797	1.70E-21	0.032464186	0.003237659	1.79E-21	FALSE	TRUE
cg22178077	cg22178077	12	86159425		0.064608945	-0.018730096	0.009609291	0.059535212	3.29E-28	-0.075861631	0.006425411	3.52E-28	FALSE	TRUE
cg22178085	cg22178085	16	15736658	NDE1;MIR484;KIAA0430	0.02036956	0.006704866	0.002832858	0.020838935	0.004479553	0.005660737	0.001982081	0.004602808	FALSE	FALSE
cg22178096	cg22178096	3	129118538	RPL32P3	0.143241386	0.010983362	0.00742185	0.152059178	6.06E-15	0.029963218	0.003676101	1.48E-14	FALSE	TRUE
cg22178121	cg22178121	4	25022049	LGI2	0.803458944	0.002094238	0.008412938	0.804175952	1.45E-18	0.055316977	0.005910417	1.73E-18	FALSE	TRUE
cg22178178	cg22178178	14	102699183	MOK	0.436756222	0.009003047	0.01139668	0.437485007	1.03E-107	-0.147531836	0.004875733	1.44E-93	FALSE	TRUE
cg22178280	cg22178280	6	127125419		0.053615024	-0.022215596	0.010949353	0.050941754	2.41E-190	-0.398335127	0.007719165	3.64E-190	FALSE	TRUE
cg22178329	cg22178329	7	46721811		0.943664205	0.000739789	0.010143298	0.942561879	1.44E-46	-0.124002211	0.007362771	1.60E-45	FALSE	TRUE
cg22178367	cg22178367	15	81156076	CEMIP	0.378812331	0.012708469	0.014081357	0.378025642	1.92E-136	-0.262077013	0.007166566	2.61E-136	FALSE	TRUE
cg22178392	cg22178392	5	150459690	TNIP1	0.328534995	0.00501489	0.005112014	0.334477832	7.32E-127	0.157044348	0.004592014	9.77E-127	FALSE	TRUE
cg22178396	cg22178396	2	65297706	CEP68	0.814588993	0.004757958	0.020280897	0.815994726	4.84E-14	0.079090667	0.010162366	4.99E-14	FALSE	TRUE
cg22178653	cg22178653	5	178569540	ADAMTS2	0.2021928	-0.009087952	0.007082764	0.20387488	6.87E-23	-0.037894985	0.0035828	2.29E-22	FALSE	TRUE
cg22178687	cg22178687	19	38041156	ZNF540;ZNF571-AS1	0.202201094	-0.012104694	0.009433094	0.208057422	0.00011481	-0.014415762	0.003690173	0.000115302	FALSE	FALSE
cg22178694	cg22178694	7	47583286	TNS3	0.033545354	0.037333271	0.01620722	0.028823153	3.76E-155	-0.346069648	0.00835249	5.30E-155	FALSE	TRUE
cg22178761	cg22178761	5	1008828	NKD2	0.645069375	-0.001006412	0.002181823	0.64733387	0.653872816	-0.000876169	0.001953799	0.654251709	FALSE	FALSE
cg22178798	cg22178798	15	96890626		3.55E-05	0.067710395	0.013516026	1.97E-05	7.25E-57	-0.125066413	0.006362553	4.58E-54	FALSE	TRUE
cg22178861	cg22178861	4	83294886	HNRNPD	0.02168154	0.006075612	0.002565009	0.027383136	2.10E-08	0.006244214	0.001094807	2.14E-08	FALSE	TRUE
cg22178865	cg22178865	5	73124684	ARHGEF28	0.942981514	-0.000832959	0.011547759	0.943259554	2.49E-71	-0.085426877	0.003932922	1.05E-64	FALSE	TRUE
cg22178884	cg22178884	9	125105386		0.687131174	0.005845746	0.014466714	0.689038941	1.33E-24	-0.042961165	0.003858153	3.59E-24	FALSE	TRUE
cg22178971	cg22178971	11	65645955	CTSW	0.268188966	0.010671792	0.009464341	0.26734479	0.026171718	0.011590264	0.00519782	0.026255659	FALSE	FALSE
cg22179015	cg22179015	5	148960866	FLJ41603	0.095607927	0.00874479	0.005193021	0.096845101	1.74E-08	0.003964401	0.000684441	1.64E-08	FALSE	TRUE
cg22179059	cg22179059	6	29714945	LOC285830	0.958016881	0.000669095	0.012710081	0.958173093	0.000556251	-0.01658031	0.0047661	0.0005776	FALSE	FALSE
cg22179082	cg22179082	13	27334259	GPR12	0.191678162	-0.007454786	0.005673441	0.193334247	4.37E-20	0.026517781	0.00275379	4.58E-20	FALSE	TRUE
cg22179155	cg22179155	5	130727892	CDC42SE2	0.860763849	0.003430297	0.019554542	0.861277113	3.50E-05	0.022653825	0.005363515	3.20E-05	FALSE	FALSE
cg22179172	cg22179172	X	54074126		0.809898775	-0.002988912	0.01232713	0.810733719	2.95E-96	-0.195496961	0.007198913	2.88E-83	FALSE	TRUE
cg22179177	cg22179177	17	73285885	SLC25A19	0.275640685	0.002643407	0.00240862	0.281607545	0.241037003	0.001989928	0.001695389	0.241432978	FALSE	FALSE
cg22179181	cg22179181	8	134309552	NDRG1	0.97019217	-7.27E-05	0.001946694	0.97030313	0.212608785	-0.00108988	0.000873644	0.212865114	FALSE	FALSE
cg22179250	cg22179250	7	5720786	RNF216-IT1;RNF216	0.667348893	-0.007820476	0.018183527	0.668513481	7.23E-78	-0.129774216	0.005538289	4.02E-71	FALSE	TRUE
cg22179256	cg22179256	19	17986728	SLC5A5	0.112639849	0.01315273	0.008148244	0.115178099	4.46E-09	-0.043975398	0.007346487	5.50E-09	FALSE	TRUE
cg22179374	cg22179374	4	3790510		0.278239873	0.016998668	0.015482012	0.279297421	1.27E-23	-0.049819384	0.004696023	1.34E-23	FALSE	TRUE
cg22179430	cg22179430	3	140675446	SLC25A36	0.303478425	-0.008614801	0.008338936	0.305280401	2.00E-50	0.119309757	0.007014163	2.26E-50	FALSE	TRUE
cg22179447	cg22179447	12	69326687	CPM	0.267222111	0.005284748	0.004741394	0.269005007	0.000293448	-0.007312215	0.001991837	0.000288542	FALSE	FALSE
cg22179564	cg22179564	5	74199422		0.025052228	0.021938321	0.009608456	0.02559486	2.49E-108	-0.226890122	0.007400245	1.65E-96	FALSE	TRUE
cg22179621	cg22179621	2	85842587	USP39	0.515755655	0.007760231	0.011921808	0.5173196	0.000127046	-0.017690992	0.00457856	0.000128157	FALSE	FALSE
cg22179806	cg22179806	1	59388038		0.462744135	-0.009175779	0.012409264	0.466211182	2.71E-303	-0.603941399	0.006188827	4.89E-303	FALSE	TRUE
cg22179888	cg22179888	X	135251823	FHL1	0.649386113	0.004549302	0.009983083	0.65143981	1.06E-107	0.295150645	0.009948853	1.35E-107	FALSE	TRUE
cg22179905	cg22179905	8	67871302		0.974149016	0.000355323	0.010964991	0.974245257	2.92E-35	-0.055654376	0.003921123	1.32E-34	FALSE	TRUE
cg22179913	cg22179913	13	107183635	EFNB2	7.71E-05	0.041765456	0.009955328	8.19E-05	8.87E-120	0.323739656	0.009963081	1.17E-119	FALSE	TRUE
cg22180069	cg22180069	13	27998380	GTF3A	0.347130972	0.001734587	0.001838892	0.348927682	0.263755617	0.00126226	0.001128689	0.264023251	FALSE	FALSE
cg22180100	cg22180100	1	151566791		0.133865386	-0.005648821	0.003736761	0.135315587	1.26E-177	-0.147342658	0.003048727	2.81E-142	FALSE	TRUE
cg22180109	cg22180109	12	121329144	SPPL3	0.463601724	-0.003771354	0.005127236	0.466799302	3.73E-71	-0.091753188	0.004258994	4.42E-71	FALSE	TRUE
cg22180157	cg22180157	22	25420859		0.954263458	-0.00104931	0.018216476	0.954427342	5.17E-18	0.075698937	0.00802203	1.67E-18	FALSE	TRUE
cg22180201	cg22180201	6	71666858	B3GAT2	0.895563753	-0.000669045	0.004694802	0.888565493	0.00443452	0.00572675	0.002002134	0.004555433	FALSE	FALSE
cg22180280	cg22180280	8	54919227	TCEA1	0.856404858	-0.002095895	0.011581154	0.856933841	1.30E-121	-0.23030297	0.006993362	1.72E-121	FALSE	TRUE
cg22180298	cg22180298	6	163731903	PACRG;LOC285796	0.018751956	0.01651822	0.006883396	0.019194466	1.25E-07	-0.017589549	0.003264871	1.42E-07	FALSE	FALSE
cg22180378	cg22180378	22	32749800	RFPL3	0.460311349	0.006165663	0.008317074	0.463912289	3.51E-08	-0.028247276	0.004955684	3.11E-08	FALSE	TRUE
cg22180410	cg22180410	4	187646446	FAT1	0.507562462	0.003440428	0.005084118	0.506131024	0.000154856	-0.008690867	0.002253545	0.000142387	FALSE	FALSE
cg22180434	cg22180434	15	80695917	ARNT2	0.000345772	-0.061150292	0.013458312	0.000104779	9.14E-57	0.167488415	0.009077982	2.57E-52	FALSE	TRUE
cg22180646	cg22180646	15	70447157		0.097369274	0.015083211	0.008917601	0.099975576	6.89E-116	-0.194692251	0.006166474	8.98E-116	FALSE	TRUE
cg22180675	cg22180675	8	41518719	MIR486-1;ANK1	0.009998685	-0.0408209	0.015456703	0.010277176	1.27E-76	-0.172651624	0.007594599	1.53E-76	FALSE	TRUE
cg22180848	cg22180848	5	71515893	MRPS27	0.46173255	-0.006648139	0.008740282	0.4604059	0.168664012	-0.004483593	0.00325376	0.168902701	FALSE	FALSE
cg22180958	cg22180958	6	29055509	OR2B3	0.888260776	-0.001987947	0.013751667	0.886143232	1.27E-89	-0.178788215	0.006493599	8.95E-84	FALSE	TRUE
cg22180994	cg22180994	11	134122861	THYN1;ACAD8	0.006959499	0.013692068	0.004814733	0.012729669	7.17E-15	0.011921772	0.001469164	2.48E-14	FALSE	TRUE
cg22181049	cg22181049	11	115049911	CADM1	0.06246437	-0.016744147	0.008871664	0.063442593	3.00E-90	-0.15785626	0.00613588	3.71E-90	FALSE	TRUE
cg22181120	cg22181120	17	53077035	STXBP4	0.842313521	-0.004331648	0.02177096	0.842893093	7.92E-08	-0.03938929	0.007190247	9.03E-08	FALSE	TRUE
cg22181129	cg22181129	4	159924330	C4orf45	0.013455581	0.03557944	0.013665041	0.01331438	6.52E-46	-0.064918981	0.004017744	2.56E-43	FALSE	TRUE
cg22181210	cg22181210	16	89389447	LOC100287036;ANKRD11	0.877290351	-0.002648854	0.016890772	0.876463291	2.03E-10	0.066908504	0.010284284	2.08E-10	FALSE	TRUE
cg22181292	cg22181292	6	42750705		0.01932911	0.007935643	0.003178004	0.02725215	0.495890305	0.002300453	0.003376364	0.4962283	FALSE	FALSE
cg22181303	cg22181303	19	38940209	RYR1	0.093147769	-0.011520959	0.006789657	0.094368471	2.08E-17	-0.028802678	0.00320208	2.81E-17	FALSE	TRUE
cg22181386	cg22181386	14	69260724	ZFP36L1	0.193127003	0.0026611	0.002031914	0.194786854	9.35E-56	-0.029109211	0.001530065	4.33E-54	FALSE	TRUE
cg22181527	cg22181527	6	22001839	CASC15	0.648522516	0.011105737	0.023711007	0.642910391	1.62E-223	-0.446226725	0.007116831	2.59E-223	FALSE	TRUE
cg22181561	cg22181561	2	204463011		0.729311662	-0.002057778	0.005943967	0.730280245	3.10E-151	-0.30985193	0.007672058	4.34E-151	FALSE	TRUE
cg22181600	cg22181600	16	82363197		0.14430541	0.008634916	0.005744719	0.14190627	2.84E-19	-0.027554656	0.002932705	2.97E-19	FALSE	TRUE
cg22181721	cg22181721	5	43581754	NNT-AS1	0.883616493	-0.00318486	0.021754811	0.884046853	3.15E-37	-0.077905886	0.005563181	3.45E-37	FALSE	TRUE
cg22181750	cg22181750	3	187512572		0.90389902	-0.000851313	0.006995936	0.90407907	1.63E-50	-0.062923913	0.003694901	1.83E-50	FALSE	TRUE
cg22182016	cg22182016	15	57998894	GRINL1A;GCOM1	0.339581332	0.001788948	0.001866887	0.341380944	0.064025537	0.00145408	0.000783631	0.064174613	FALSE	FALSE
cg22182110	cg22182110	3	121468645	GOLGB1	0.174518036	0.003767112	0.002755301	0.176124807	0.961473518	8.38E-05	0.001734947	0.961505518	FALSE	FALSE
cg22182137	cg22182137	5	1390235		0.11490347	0.012958835	0.008143729	0.116257486	3.21E-34	-0.052332224	0.003901703	1.17E-32	FALSE	TRUE
cg22182220	cg22182220	8	144356593	GLI4	0.683227272	0.00393583	0.009638267	0.68576416	6.99E-43	-0.06881646	0.004444055	2.00E-40	FALSE	TRUE
cg22182287	cg22182287	2	3452347	TTC15	0.001411731	0.033762404	0.010176882	0.001470188	0.464777558	-0.008349184	0.01141813	0.465027781	FALSE	FALSE
cg22182415	cg22182415	12	42883987	PRICKLE1	0.850027423	0.000569053	0.002864118	0.844744435	0.865631589	-0.000168051	0.000993133	0.865706171	FALSE	FALSE
cg22182451	cg22182451	15	72486158	GRAMD2	0.308339526	0.01083382	0.010589183	0.31452077	0.0002558	-0.013310674	0.003613148	0.000257846	FALSE	FALSE
cg22182506	cg22182506	2	163279881	KCNH7	0.021489813	0.024999415	0.010659019	0.021977297	1.29E-190	0.278723732	0.005392477	1.95E-190	FALSE	TRUE
cg22182529	cg22182529	15	94774371		0.063767752	0.003876105	0.002025799	0.066062695	3.56E-87	-0.071342993	0.002753427	6.63E-78	FALSE	TRUE
cg22182603	cg22182603	12	59981357		0.778494951	0.002308802	0.007815087	0.770834539	7.48E-38	-0.048182998	0.003302403	6.44E-36	FALSE	TRUE
cg22182610	cg22182610	17	7233150	NEURL4	0.232127524	-0.002010253	0.001652919	0.233981369	0.130182083	0.001637037	0.00108025	0.130726173	FALSE	FALSE
cg22182611	cg22182611	19	1503537		0.296582427	0.002371476	0.002261168	0.303841555	3.65E-62	-0.037174697	0.001887074	1.37E-53	FALSE	TRUE
cg22182612	cg22182612	3	62304134	C3orf14;PTPRG-AS1	0.313951675	0.011520569	0.011292309	0.316045989	1.20E-26	0.068015567	0.005845899	4.92E-26	FALSE	TRUE
cg22182666	cg22182666	17	56405155	BZRAP1	0.108502087	0.022990368	0.014187094	0.109819639	9.42E-127	0.255652589	0.007076427	5.66E-113	FALSE	TRUE
cg22182945	cg22182945	4	71200583	C4orf35	0.114143138	-0.010261442	0.006434839	0.115492935	1.68E-34	-0.050503757	0.003734998	2.07E-33	FALSE	TRUE
cg22182975	cg22182975	6	167571172	GPR31	0.774985568	0.002495395	0.008470702	0.770384124	1.31E-48	-0.100967523	0.005954162	4.67E-46	FALSE	TRUE
cg22183016	cg22183016	5	149784443	CD74	0.460086615	0.0079913	0.010795977	0.461758091	1.78E-57	-0.085735875	0.004390907	3.43E-54	FALSE	TRUE
cg22183049	cg22183049	5	139143972		0.176298768	0.002314819	0.001700175	0.177911076	4.31E-37	0.037710903	0.00269903	4.71E-37	FALSE	TRUE
cg22183057	cg22183057	5	162883763	NUDCD2	0.068795004	0.011055468	0.005958061	0.073078964	0.001024168	0.013687947	0.004122885	0.00102581	FALSE	FALSE
cg22183087	cg22183087	1	166913694	ILDR2	4.37E-05	-0.077000367	0.017527887	0.000158263	1.13E-34	-0.095395279	0.007120186	1.23E-34	FALSE	TRUE
cg22183174	cg22183174	6	25407220	LRRC16A	0.143375496	-0.01688679	0.011447846	0.144867933	1.61E-15	-0.041792933	0.004968912	9.82E-15	FALSE	TRUE
cg22183241	cg22183241	11	118039454	SCN2B	0.559025827	0.010992571	0.018789622	0.560489906	3.04E-63	-0.101587475	0.005026576	6.38E-59	FALSE	TRUE
cg22183295	cg22183295	15	79099845	ADAMTS7	0.26835806	0.004910659	0.004145007	0.246174553	1.69E-05	-0.010280978	0.002364925	1.71E-05	FALSE	FALSE
cg22183373	cg22183373	4	24806777		0.000602743	0.081797464	0.020048186	0.000319496	0.686845575	0.001470176	0.003646484	0.687011761	FALSE	FALSE
cg22183448	cg22183448	22	42483266	NDUFA6	0.506871984	0.010604474	0.013026612	0.432645504	2.60E-05	-0.019682576	0.004625273	2.80E-05	FALSE	FALSE
cg22183456	cg22183456	7	7576116	COL28A1	0.914850625	0.000577855	0.005392087	0.91548603	6.33E-33	-0.04390433	0.003383439	6.84E-33	FALSE	TRUE
cg22183605	cg22183605	5	126112660	LMNB1	0.075810589	0.004408519	0.002453784	0.07690347	0.183294305	0.001457667	0.001093377	0.18341965	FALSE	FALSE
cg22183626	cg22183626	13	45150990	TSC22D1	0.794807406	-0.00172746	0.006291664	0.786506308	0.160321877	0.003273664	0.002327548	0.160805866	FALSE	FALSE
cg22183725	cg22183725	20	7094421		0.610673804	0.004787001	0.009325063	0.611370147	2.16E-116	-0.194428462	0.006056378	3.42E-102	FALSE	TRUE
cg22183731	cg22183731	11	102221100	BIRC2	0.416226134	0.004483862	0.005501705	0.41796279	8.88E-139	0.166661637	0.004451525	7.59E-113	FALSE	TRUE
cg22183770	cg22183770	4	76630480		0.840979765	-0.002870765	0.014275822	0.84271761	1.65E-06	-0.019209117	0.003956983	1.67E-06	FALSE	FALSE
cg22183849	cg22183849	3	154042356	DHX36	0.529257019	-0.001940947	0.002796731	0.498111709	0.220807653	0.001886117	0.001538448	0.221678172	FALSE	FALSE
cg22184096	cg22184096	19	5694592	LONP1	0.103543398	-0.012454663	0.0075745	0.109518016	0.078154043	0.005663387	0.00318982	0.076831615	FALSE	FALSE
cg22184109	cg22184109	18	34961798	CELF4	0.000149037	0.042503654	0.010301042	0.000235386	6.94E-96	-0.1830438	0.006783609	8.67E-96	FALSE	TRUE
cg22184136	cg22184136	6	30038720	RNF39	0.094490557	-0.012912714	0.007501153	0.094928793	1.56E-24	-0.067609138	0.00590867	3.25E-25	FALSE	TRUE
cg22184607	cg22184607	16	71923294		0.772186575	0.002210601	0.007633118	0.773011611	1.46E-13	-0.028411939	0.003636047	3.77E-13	FALSE	TRUE
cg22184883	cg22184883	5	127371367	LINC01184	0.865620818	0.001520367	0.008983412	0.86611653	0.322477366	-0.002464961	0.002486963	0.322362072	FALSE	FALSE
cg22184944	cg22184944	17	79031091	BAIAP2	0.394013441	0.006771636	0.007902135	0.399606895	2.43E-140	0.272712814	0.007243985	3.96E-121	FALSE	TRUE
cg22184989	cg22184989	15	43478421	CCNDBP1	0.983280403	-7.07E-05	0.003348333	0.983322755	1.68E-06	0.010462498	0.002156754	1.70E-06	FALSE	FALSE
cg22184996	cg22184996	6	35773505	LHFPL5	0.049453401	0.028911091	0.01450413	0.050302789	3.75E-307	0.433395039	0.004349651	6.80E-307	FALSE	TRUE
cg22185019	cg22185019	15	80971803		0.08361118	0.021799953	0.012459883	0.084764245	2.18E-105	-0.188996411	0.005992985	3.42E-98	FALSE	TRUE
cg22185043	cg22185043	18	12947723	SEH1L	0.243310543	0.006730375	0.005734549	0.250505248	7.33E-05	0.01204191	0.002998982	7.74E-05	FALSE	FALSE
cg22185100	cg22185100	20	20344529		0.933011659	-0.000922048	0.010969122	0.933260554	1.58E-128	-0.208641032	0.005669572	2.25E-114	FALSE	TRUE
cg22185206	cg22185206	5	172724243		0.216921528	0.007131539	0.00561756	0.214687599	4.28E-23	-0.018371245	0.001695243	3.40E-23	FALSE	TRUE
cg22185246	cg22185246	10	94675952	EXOC6	0.508938484	-0.009479033	0.01432813	0.510516936	2.63E-10	-0.033461351	0.005147214	5.69E-10	FALSE	TRUE
cg22185288	cg22185288	6	148660242		0.020944104	-0.027879224	0.011740462	0.022844841	2.80E-21	-0.040924829	0.004015583	2.95E-21	FALSE	TRUE
cg22185327	cg22185327	1	31373176	SDC3	0.518663174	0.009614433	0.014872503	0.522068742	1.48E-169	0.248410936	0.005469111	2.14E-169	FALSE	TRUE
cg22185378	cg22185378	7	73039812	MLXIPL	0.495842181	-0.004906561	0.00719198	0.497447496	1.47E-10	-0.023938746	0.003645267	2.41E-10	FALSE	TRUE
cg22185428	cg22185428	16	819456	MIR662	0.855054925	0.002083619	0.011403221	0.856187048	2.89E-105	-0.194478786	0.005897371	2.78E-100	FALSE	TRUE
cg22185451	cg22185451	7	156433300	C7orf13;RNF32	0.020451803	0.004373159	0.001844003	0.023485673	0.000239504	0.006077419	0.001635389	0.000247568	FALSE	FALSE
cg22185558	cg22185558	6	28973524	ZNF311	0.548832501	0.003562698	0.005934498	0.557764432	0.004181107	-0.008732798	0.003034977	0.00420231	FALSE	FALSE
cg22185633	cg22185633	5	177026993	B4GALT7	0.024663671	0.005922321	0.002497969	0.023511743	2.44E-11	0.007639584	0.001088835	1.47E-11	FALSE	TRUE
cg22185661	cg22185661	19	45057261	CEACAM22P	0.906971238	0.000759736	0.00641464	0.906505751	1.22E-22	0.044233516	0.004172497	1.63E-22	FALSE	TRUE
cg22185674	cg22185674	19	12774251	MAN2B1	0.841272845	0.001464316	0.007310776	0.841856139	0.023326153	0.008132353	0.003573974	0.023533894	FALSE	FALSE
cg22185774	cg22185774	7	4215254	SDK1	0.835849826	-0.00157826	0.007615682	0.83645248	0.705243405	-0.001533907	0.004054928	0.705400854	FALSE	FALSE
cg22185849	cg22185849	17	42581167	GPATCH8	0.46808902	0.002338043	0.003212881	0.471544697	8.32E-12	0.010505227	0.001480475	8.86E-12	FALSE	TRUE
cg22185879	cg22185879	20	62153193	PPDPF	0.025135679	0.019441914	0.008218152	0.024388873	1.03E-142	0.381977839	0.010009076	1.42E-142	FALSE	TRUE
cg22185977	cg22185977	5	1518133	LPCAT1	0.710566179	0.006035533	0.016120995	0.710594774	1.90E-210	-0.440658387	0.007580374	2.96E-210	FALSE	TRUE
cg22186031	cg22186031	10	134484653	INPP5A	0.144505359	0.021668156	0.014715631	0.149879285	3.35E-07	-0.024961061	0.004810364	3.88E-07	FALSE	FALSE
cg22186128	cg22186128	15	100176182	MEF2A	0.8080784	-0.00158109	0.006507636	0.808779242	9.96E-98	-0.146870852	0.005360825	1.25E-97	FALSE	TRUE
cg22186219	cg22186219	1	15357571	KAZN	0.873387939	-0.002531543	0.015884524	0.873855504	4.96E-63	-0.131034693	0.006625621	5.76E-63	FALSE	TRUE
cg22186223	cg22186223	17	32690367	CCL1	0.010075127	-0.030528985	0.011340698	0.011736084	1.91E-76	0.13994885	0.006166418	2.28E-76	FALSE	TRUE
cg22186263	cg22186263	7	137570950	CREB3L2	0.56343874	0.008047163	0.013801793	0.563612034	2.42E-122	0.179640648	0.005426027	3.19E-122	FALSE	TRUE
cg22186271	cg22186271	12	52642930		0.00569142	-0.019503826	0.006582261	0.005622164	0.000255404	-0.021261912	0.005770855	0.000257447	FALSE	FALSE
cg22186291	cg22186291	11	130014056	APLP2	0.89506762	-0.001362836	0.009805526	0.890885098	3.35E-131	0.213214536	0.00604631	4.50E-131	FALSE	TRUE
cg22186315	cg22186315	17	79259963	SLC38A10	0.931722424	0.001047364	0.01222409	0.931976087	1.20E-110	-0.244683049	0.008062619	1.54E-110	FALSE	TRUE
cg22186374	cg22186374	4	81105823	PRDM8	0.90378016	0.000485491	0.003675684	0.896956535	0.181460809	-0.003073356	0.002291938	0.181008288	FALSE	FALSE
cg22186380	cg22186380	6	132940093	TAAR2	0.498052729	-0.008041959	0.011836945	0.502767084	2.21E-19	-0.047918387	0.005048753	7.95E-19	FALSE	TRUE
cg22186387	cg22186387	3	152371520		0.928773837	0.001078737	0.012067713	0.929038397	8.85E-44	-0.064164302	0.004134953	9.82E-44	FALSE	TRUE
cg22186422	cg22186422	4	141868993	RNF150	9.52E-07	0.183736389	0.031050855	2.75E-06	6.44E-153	0.283934859	0.006953313	9.05E-153	FALSE	TRUE
cg22186488	cg22186488	3	48752413	IP6K2	0.004354254	0.046567721	0.015839311	0.004500379	1.94E-150	0.269809168	0.006179221	1.53E-131	FALSE	TRUE
cg22186497	cg22186497	16	86421249		0.059698672	-0.020611451	0.010739529	0.063146423	1.29E-150	-0.343339367	0.0084371	7.71E-126	FALSE	TRUE
cg22186501	cg22186501	20	47015044		0.649741659	-0.00604664	0.013304794	0.650959033	2.80E-65	-0.105340268	0.005197834	3.27E-65	FALSE	TRUE
cg22186503	cg22186503	13	113671965	MCF2L	0.232731127	-0.015406187	0.012756634	0.236490308	4.59E-22	-0.063008806	0.006186716	4.83E-22	FALSE	TRUE
cg22186515	cg22186515	6	106533997	PRDM1	0.815332966	0.00108203	0.004413369	0.80903049	1.42E-31	-0.040825308	0.003082591	2.85E-28	FALSE	TRUE
cg22186533	cg22186533	8	144680410	EEF1D;TIGD5	0.463131475	0.003933352	0.005350216	0.464797748	0.05248068	0.003665659	0.001884582	0.052850691	FALSE	FALSE
cg22186557	cg22186557	11	1260163	MUC5B	0.045981783	-0.017237177	0.008417013	0.048179172	5.20E-09	-0.024947913	0.004130672	4.42E-09	FALSE	TRUE
cg22186586	cg22186586	4	168023912	SPOCK3	0.215658861	-0.009913204	0.00792892	0.221303734	7.70E-50	-0.105233348	0.006234299	8.67E-50	FALSE	TRUE
cg22186600	cg22186600	11	9482144	ZNF143	0.84589534	0.001239889	0.006359004	0.846525813	4.55E-06	0.006274106	0.001346821	4.77E-06	FALSE	FALSE
cg22186771	cg22186771	15	91333489	BLM	0.000346189	0.054657959	0.013656662	0.000353132	1.65E-75	0.193973222	0.008624533	1.97E-75	FALSE	TRUE
cg22186853	cg22186853	19	57946589	ZNF749	0.309192565	0.006198969	0.006072335	0.310995503	0.001209334	0.006551654	0.002011577	0.001271458	FALSE	FALSE
cg22186912	cg22186912	16	3704414	DNASE1	0.132520606	0.01324721	0.008573216	0.132925889	6.43E-164	-0.214659491	0.004897236	9.22E-164	FALSE	TRUE
cg22186935	cg22186935	22	32724719		0.154527212	-0.020426642	0.014238985	0.156064596	2.08E-47	-0.091817288	0.005431969	5.21E-45	FALSE	TRUE
cg22187032	cg22187032	7	106751055	PRKAR2B	0.28227525	0.008771635	0.008014356	0.284770088	5.47E-18	-0.025399705	0.002780716	7.68E-18	FALSE	TRUE
cg22187094	cg22187094	15	89878452	POLG	0.977235861	-8.59E-05	0.002998302	0.977312263	0.042544724	0.00400021	0.001967182	0.042768157	FALSE	FALSE
cg22187119	cg22187119	7	93550969	GNG11	0.688025422	0.001545294	0.003791714	0.686571541	4.61E-73	-0.067096106	0.003055596	5.48E-73	FALSE	TRUE
cg22187125	cg22187125	19	58565865	ZSCAN1	0.631758714	-0.003345339	0.006947278	0.633528654	5.88E-19	-0.038533195	0.004092718	1.62E-18	FALSE	TRUE
cg22187215	cg22187215	3	15106789	MRPS25	0.327115299	0.001488119	0.001513142	0.328917939	0.022751442	0.001616359	0.000707619	0.022827594	FALSE	FALSE
cg22187231	cg22187231	2	139002581		0.312200445	-0.018575976	0.018310848	0.314003679	4.73E-15	-0.037905996	0.004630714	8.62E-15	FALSE	TRUE
cg22187255	cg22187255	6	18118800		0.21944002	-0.015176422	0.012288989	0.221158388	2.00E-127	-0.200463824	0.005838195	2.68E-127	FALSE	TRUE
cg22187292	cg22187292	18	60025255	TNFRSF11A	0.678198233	-0.006701769	0.016141461	0.679329612	3.28E-05	-0.013984926	0.003334604	3.31E-05	FALSE	FALSE
cg22187354	cg22187354	11	64480312	NRXN2	0.666573894	0.010000885	0.02319565	0.667740835	0.757635262	0.003828823	0.012406911	0.757766823	FALSE	FALSE
cg22187376	cg22187376	11	111126172	C11orf53	0.75836164	-0.004985497	0.015939076	0.757523551	1.13E-21	-0.053030467	0.005189893	2.47E-21	FALSE	TRUE
cg22187519	cg22187519	5	180035756	FLT4	0.927339066	0.001150074	0.012558896	0.92753356	2.48E-37	-0.060926731	0.004206872	2.25E-36	FALSE	TRUE
cg22187630	cg22187630	19	13616871	CACNA1A	0.878711909	0.000441992	0.002809775	0.876603407	8.48E-42	0.040048105	0.002658337	9.37E-42	FALSE	TRUE
cg22187660	cg22187660	17	79253630	SLC38A10	5.11E-05	0.134639764	0.027075758	5.47E-05	9.54E-226	0.403173588	0.006340061	3.66E-184	FALSE	TRUE
cg22187722	cg22187722	7	29185965	CPVL	0.151127094	0.005068337	0.003482857	0.154464145	0.431194992	-0.001616741	0.002051567	0.4312908	FALSE	FALSE
cg22187726	cg22187726	16	48201296	ABCC11	0.63225848	-0.006469995	0.013503753	0.636744685	3.10E-36	-0.06434678	0.004650044	3.41E-34	FALSE	TRUE
cg22187733	cg22187733	19	50464781	SIGLEC11	0.094077403	-0.018899164	0.010895304	0.092491852	1.73E-152	-0.317522115	0.007732468	4.31E-127	FALSE	TRUE
cg22187826	cg22187826	3	121554169	IQCB1;EAF2	0.701381645	-0.001370966	0.003520607	0.699710124	0.100708742	0.004177893	0.002539228	0.101049935	FALSE	FALSE
cg22187883	cg22187883	8	140926720	TRAPPC9	0.646950682	0.004776275	0.010420331	0.648176292	0.052781439	-0.007085859	0.003650945	0.053219365	FALSE	FALSE
cg22187952	cg22187952	5	16509635	FAM134B	0.784817779	0.006582926	0.020830439	0.757551015	1.16E-12	-0.048007234	0.006490989	1.37E-12	FALSE	TRUE
cg22188023	cg22188023	17	19676020	ULK2	0.843309776	0.001383314	0.006997372	0.843885783	1.74E-18	0.030209703	0.00324179	2.26E-18	FALSE	TRUE
cg22188029	cg22188029	16	475613	RAB11FIP3	0.044635073	0.005249475	0.002543376	0.046691336	4.61E-11	0.006857829	0.000995504	3.32E-11	FALSE	TRUE
cg22188058	cg22188058	20	43976933	SDC4	0.117273679	0.002740093	0.001728867	0.121641226	0.004042095	-0.002626558	0.000908166	0.004086435	FALSE	FALSE
cg22188068	cg22188068	19	18392249	JUND	0.433407559	0.001295413	0.001649847	0.435120935	0.724816089	0.000364772	0.00103605	0.725018638	FALSE	FALSE
cg22188099	cg22188099	5	167858264	WWC1	0.665311454	0.00324497	0.007495993	0.666482222	4.03E-71	-0.158802681	0.007373779	4.77E-71	FALSE	TRUE
cg22188146	cg22188146	10	81908543		0.383653472	-0.00540835	0.006190471	0.385425551	9.08E-73	0.148172044	0.006763615	1.25E-64	FALSE	TRUE
cg22188184	cg22188184	6	101168404	ASCC3	0.246201584	0.025520961	0.020724909	0.231797781	0.528515579	-0.005161578	0.008186687	0.528822542	FALSE	FALSE
cg22188192	cg22188192	6	26548083		0.485018817	0.004221987	0.006035501	0.486645299	3.31E-47	0.047370065	0.002907668	3.70E-47	FALSE	TRUE
cg22188408	cg22188408	9	130098419	GARNL3	0.075532977	0.018128297	0.010080423	0.076623629	5.56E-124	0.13469512	0.004020582	7.37E-124	FALSE	TRUE
cg22188448	cg22188448	10	104325594	SUFU	0.005209442	0.048884578	0.016725331	0.006383839	0.929934452	0.00023068	0.002623458	0.929989588	FALSE	FALSE
cg22188571	cg22188571	6	34074955	GRM4	0.968534371	-0.000342594	0.00868498	0.968651496	2.49E-126	-0.173663571	0.004924361	1.42E-109	FALSE	TRUE
cg22188603	cg22188603	5	142243769	ARHGAP26	0.45064835	0.009008979	0.011454632	0.43932924	1.70E-81	-0.116950272	0.004914172	2.06E-81	FALSE	TRUE
cg22188801	cg22188801	5	124419474	LOC101927421	0.016637778	0.037939749	0.015506009	0.017043785	0.023295537	0.006942368	0.003051439	0.02337296	FALSE	FALSE
cg22188827	cg22188827	5	78429774		0.238964924	0.0046101	0.003894661	0.240715648	3.13E-05	0.006953201	0.0016538	3.16E-05	FALSE	FALSE
cg22188880	cg22188880	2	99758151	C2orf15;TSGA10	0.816454598	0.001725437	0.007432291	0.817126002	0.22038946	0.002598166	0.002117151	0.220883164	FALSE	FALSE
cg22188917	cg22188917	6	43138180	SRF	0.143983579	-0.003555073	0.002347601	0.140831007	0.313561937	-0.001877861	0.00186231	0.313833137	FALSE	FALSE
cg22188918	cg22188918	7	100882175	CLDN15	0.621743628	0.004899791	0.009885301	0.625956526	6.02E-65	-0.089231757	0.004399758	6.69E-59	FALSE	TRUE
cg22188933	cg22188933	17	9082735	LOC101928266;NTN1	0.192983803	0.019579846	0.014288999	0.186865288	1.95E-05	-0.015164878	0.003514386	1.97E-05	FALSE	FALSE
cg22188937	cg22188937	12	54137237		0.369694764	0.003143824	0.003493798	0.376876715	1.92E-217	-0.228724381	0.003753191	1.75E-157	FALSE	TRUE
cg22188944	cg22188944	8	141712974	PTK2	0.344850067	0.013071193	0.013791386	0.346647736	1.45E-06	-0.020814969	0.004264431	1.47E-06	FALSE	FALSE
cg22188945	cg22188945	17	2304408	MNT	0.693911714	-0.001127203	0.002853978	0.695305211	0.160513869	0.001684075	0.001197856	0.160731804	FALSE	FALSE
cg22189019	cg22189019	19	640346	FGF22	0.547663801	-0.007966628	0.013149766	0.550223419	3.07E-62	0.105493116	0.005120148	5.83E-59	FALSE	TRUE
cg22189064	cg22189064	6	86985140		0.042297504	-0.037022125	0.017951456	0.048915089	2.22E-93	-0.158919137	0.005925764	3.65E-82	FALSE	TRUE
cg22189070	cg22189070	1	26146416	MTFR1L	0.007052611	0.006392032	0.002231384	0.007237281	3.30E-09	0.006568485	0.00107056	2.74E-09	FALSE	TRUE
cg22189098	cg22189098	15	102262539	TARSL2	0.423414613	-0.005365804	0.00668695	0.425141897	7.62E-05	0.013583631	0.003372796	7.18E-05	FALSE	FALSE
cg22189125	cg22189125	19	35171840	ZNF302	0.904812837	-0.001947099	0.016060526	0.904509021	1.91E-12	-0.039048796	0.005326565	2.01E-12	FALSE	TRUE
cg22189286	cg22189286	12	119616193	HSPB8	0.441192481	-0.007225867	0.009207342	0.438662062	7.54E-183	0.261243879	0.005297798	1.12E-182	FALSE	TRUE
cg22189307	cg22189307	11	61061699	VWCE	0.119554123	0.011913634	0.007584297	0.12093331	0.025469483	0.003020016	0.001347937	0.025840899	FALSE	FALSE
cg22189357	cg22189357	1	24136425	HMGCL	0.381589907	-0.006927604	0.007894921	0.383363821	5.30E-190	-0.193778583	0.00376289	7.98E-190	FALSE	TRUE
cg22189386	cg22189386	3	63263752	SYNPR	0.399101021	0.010010547	0.01183314	0.403339571	1.29E-158	-0.199014494	0.00437666	6.53E-134	FALSE	TRUE
cg22189442	cg22189442	20	58251630	PHACTR3	0.359147126	0.0172301	0.018716545	0.364049271	1.17E-05	-0.032180385	0.007263423	1.18E-05	FALSE	FALSE
cg22189544	cg22189544	7	73748830	CLIP2	0.099800708	-0.010266596	0.006090823	0.101283874	1.37E-09	-0.03049941	0.004873531	1.28E-09	FALSE	TRUE
cg22189548	cg22189548	20	31341789		0.108054562	-0.017285175	0.010263393	0.103092767	1.01E-107	-0.135369171	0.004481827	1.91E-96	FALSE	TRUE
cg22189584	cg22189584	11	63964315	STIP1	0.232985174	0.015595496	0.013006399	0.234726919	6.22E-277	0.553870168	0.006422531	5.08E-225	FALSE	TRUE
cg22189595	cg22189595	22	37261661	NCF4	0.677986097	0.004470048	0.010742172	0.681609036	2.62E-13	-0.062321116	0.008161722	2.95E-13	FALSE	TRUE
cg22189618	cg22189618	X	92928608	FAM133A;NAP1L3	0.005597816	0.007621188	0.002605425	0.006307971	0.185370703	0.003701759	0.00279164	0.185744729	FALSE	FALSE
cg22189626	cg22189626	11	123325188		0.03767623	-0.023771548	0.011170785	0.042923988	6.01E-213	-0.434637136	0.007368646	9.41E-213	FALSE	TRUE
cg22189632	cg22189632	2	172378982	CYBRD1	0.960058566	-0.000234369	0.004414532	0.958136349	8.07E-31	-0.031626519	0.002537847	1.64E-28	FALSE	TRUE
cg22189725	cg22189725	1	33546525	ADC	0.697907379	0.002205859	0.0056527	0.698829261	0.025241114	0.002834211	0.001261484	0.025410506	FALSE	FALSE
cg22189755	cg22189755	16	55539227	MMP2	0.638624234	-0.004336605	0.009226623	0.639874193	1.03E-07	-0.018025018	0.003333761	1.05E-07	FALSE	FALSE
cg22189786	cg22189786	22	42395067	WBP2NL	0.002108274	0.050883745	0.015318029	0.002152399	5.58E-61	0.171966769	0.008285264	4.60E-59	FALSE	TRUE
cg22189808	cg22189808	5	114505483	TRIM36	0.011107481	0.004182401	0.001576647	0.016633257	2.28E-09	0.00416063	0.000675552	2.26E-09	FALSE	TRUE
cg22189823	cg22189823	15	90815996		0.390139218	-0.008060855	0.009345334	0.394897579	0.175106297	-0.008008402	0.005898311	0.175581286	FALSE	FALSE
cg22189856	cg22189856	20	56797031	ANKRD60	0.066163383	0.010417733	0.005598816	0.067174994	6.97E-22	-0.03031112	0.002990916	7.34E-22	FALSE	TRUE
cg22189925	cg22189925	X	117910095	IL13RA1	0.039829259	0.024256937	0.011520123	0.043416268	4.15E-11	0.03882025	0.0056468	3.58E-11	FALSE	TRUE
cg22189991	cg22189991	16	70468543	ST3GAL2	0.742254683	-0.002559794	0.00772779	0.743279403	1.64E-17	0.04446914	0.005010455	1.71E-17	FALSE	TRUE
cg22190023	cg22190023	5	140552347	PCDHB7	0.847130817	0.001956139	0.010122085	0.848091664	0.281506312	-0.006756648	0.006262764	0.281557297	FALSE	FALSE
cg22190028	cg22190028	6	33161148	COL11A2	0.885651909	0.00026653	0.001853226	0.886074848	5.65E-12	-0.008211323	0.001148994	6.24E-12	FALSE	TRUE
cg22190077	cg22190077	12	27959878		0.629439566	0.005682467	0.011631252	0.628502186	9.91E-91	-0.177321748	0.006459007	4.78E-85	FALSE	TRUE
cg22190090	cg22190090	17	36955626	PIP4K2B	0.884257577	0.001123063	0.007714102	0.8846856	0.077012603	0.003704611	0.002091331	0.077608241	FALSE	FALSE
cg22190114	cg22190114	19	56459234	NLRP8	0.724328582	0.004338851	0.012291765	0.72520526	7.68E-15	0.040991971	0.004981729	7.80E-15	FALSE	TRUE
cg22190291	cg22190291	1	21766732	NBPF3	0.052688285	0.003667307	0.001866387	0.053571505	0.000707096	0.00304128	0.000890378	0.000717735	FALSE	FALSE
cg22190299	cg22190299	2	9553130	ITGB1BP1	0.066413672	0.02211102	0.01033841	0.044619919	2.27E-89	0.117174345	0.004284006	6.52E-82	FALSE	TRUE
cg22190361	cg22190361	2	174886880		0.765172042	0.002677225	0.008797952	0.764279957	3.88E-156	-0.351221028	0.008422766	5.48E-156	FALSE	TRUE
cg22190381	cg22190381	10	116303453	ABLIM1	0.151392797	0.010686776	0.007290108	0.151549331	5.10E-49	-0.072601168	0.004348192	5.73E-49	FALSE	TRUE
cg22190437	cg22190437	2	229045417	SPHKAP	0.022370399	0.007763931	0.003176456	0.019963507	1.39E-30	0.03880025	0.003128564	1.50E-30	FALSE	TRUE
cg22190438	cg22190438	17	42733976	C17orf104	0.161005207	0.010639869	0.007535115	0.162566582	1.57E-09	0.01318776	0.002104155	1.25E-09	FALSE	TRUE
cg22190538	cg22190538	17	71548560	SDK2	0.000556774	-0.031043886	0.008410113	0.00114275	2.29E-18	-0.067522706	0.007291772	3.19E-18	FALSE	TRUE
cg22190705	cg22190705	2	9346217	ASAP2	0.257130635	0.003947491	0.003466815	0.258903909	0.000295451	0.006279527	0.001722309	0.000297769	FALSE	FALSE
cg22190721	cg22190721	16	68269295	ESRP2	0.733027245	-0.003650799	0.010698327	0.73398362	1.48E-08	0.055265466	0.009583017	1.51E-08	FALSE	TRUE
cg22190749	cg22190749	7	1550892		0.087688442	-0.021631805	0.011957635	0.080438276	3.18E-158	-0.289116447	0.006778232	1.87E-133	FALSE	TRUE
cg22190833	cg22190833	7	150929518	CHPF2	0.096243439	0.016117181	0.009589763	0.097484806	5.35E-15	0.024292446	0.002973958	1.09E-14	FALSE	TRUE
cg22190861	cg22190861	2	175351711	GPR155	0.849310388	-0.000967446	0.004548883	0.836045037	0.638208747	0.00063659	0.001353599	0.638574567	FALSE	FALSE
cg22191015	cg22191015	16	29875799	CDIPT;CDIPT-AS1	0.134966054	-0.017371838	0.011516588	0.142719786	0.000364558	-0.021971507	0.006067494	0.000344157	FALSE	FALSE
cg22191125	cg22191125	4	10042909	SLC2A9	0.800473102	-0.001813849	0.007171701	0.801936423	3.38E-20	-0.047169507	0.004825818	9.48E-20	FALSE	TRUE
cg22191277	cg22191277	19	33870347	CEBPG	0.086708609	0.004894293	0.002810535	0.090269794	2.28E-11	0.008377343	0.001192356	1.31E-11	FALSE	TRUE
cg22191326	cg22191326	15	98836379		0.043822978	0.003960752	0.001935127	0.052423621	4.19E-06	0.013797497	0.002962768	4.24E-06	FALSE	FALSE
cg22191376	cg22191376	12	63978407	DPY19L2	0.024195909	0.023542447	0.010071701	0.024884677	4.26E-17	-0.031408684	0.003534676	4.98E-17	FALSE	TRUE
cg22191492	cg22191492	4	146019399	ANAPC10;ABCE1	0.039588707	0.004655399	0.002226428	0.040326301	0.058204718	0.002287322	0.001198064	0.057175571	FALSE	FALSE
cg22191510	cg22191510	17	58498712	C17orf64	0.969242957	0.000167561	0.004345693	0.969357447	9.72E-109	-0.070858875	0.002369408	1.25E-108	FALSE	TRUE
cg22191511	cg22191511	22	25793662		0.595591637	-0.00708835	0.013341297	0.596961807	3.43E-21	-0.030983754	0.003029296	5.71E-21	FALSE	TRUE
cg22191546	cg22191546	22	32242828	DEPDC5	0.456562331	0.00942266	0.012629863	0.458239724	1.25E-236	-0.354743711	0.005157072	1.36E-185	FALSE	TRUE
cg22191603	cg22191603	X	150151572	HMGB3	0.095403257	-0.018350258	0.010827235	0.103096079	0.020543748	0.010144086	0.004353613	0.020447566	FALSE	FALSE
cg22191606	cg22191606	13	102060580	NALCN	0.833662241	0.00302262	0.013947045	0.83047767	7.68E-49	-0.11382455	0.006833389	8.63E-49	FALSE	TRUE
cg22191629	cg22191629	3	38323636		0.808304793	-0.001897487	0.007805215	0.809387311	5.25E-113	-0.169867284	0.005478354	1.72E-95	FALSE	TRUE
cg22191657	cg22191657	16	15951079	MYH11	0.07899372	0.003302148	0.001852632	0.083298694	0.001174948	0.005202238	0.001588006	0.001192177	FALSE	FALSE
cg22191665	cg22191665	5	127761982	FBN2	0.009635873	-0.036710586	0.012500109	0.006711897	3.28E-103	0.103924851	0.003519873	6.13E-90	FALSE	TRUE
cg22191696	cg22191696	17	71948849		0.000140957	0.007553201	0.001826326	0.000643145	1.71E-08	0.012079859	0.002104203	1.74E-08	FALSE	TRUE
cg22191731	cg22191731	19	19496697	GATAD2A	0.186351697	0.001846152	0.001387973	0.187993419	0.001414517	0.001523442	0.000473226	0.001421992	FALSE	FALSE
cg22191741	cg22191741	17	7819471	LOC284023	0.058167117	0.00509988	0.002593638	0.057318318	7.35E-12	0.008434353	0.001166971	5.28E-12	FALSE	TRUE
cg22191749	cg22191749	21	44913538		0.129120853	0.016391453	0.010301901	0.124549623	2.65E-32	-0.077958549	0.006074919	1.21E-30	FALSE	TRUE
cg22191765	cg22191765	3	196750158	MFI2	0.462885269	-0.00813622	0.010904793	0.461089804	9.66E-13	-0.040335804	0.00536589	6.48E-13	FALSE	TRUE
cg22191793	cg22191793	3	54935473	CACNA2D3-AS1;CACNA2D3	0.555458989	-0.0054147	0.00917135	0.559769188	7.31E-58	-0.124665221	0.006574951	8.11E-54	FALSE	TRUE
cg22191851	cg22191851	2	229563967		0.003919047	0.041539764	0.013587858	0.004501958	5.60E-55	-0.090468619	0.005006383	3.30E-50	FALSE	TRUE
cg22191873	cg22191873	6	28219744	ZKSCAN4	0.228630454	0.00556253	0.004595482	0.230365152	0.286061415	0.001289498	0.001207571	0.286695432	FALSE	FALSE
cg22191895	cg22191895	11	65686131	DRAP1;C11orf68	0.599486708	0.00338931	0.006447482	0.600846408	0.485833626	-0.001282682	0.001838041	0.485851392	FALSE	FALSE
cg22191926	cg22191926	12	69436518		0.937852733	-0.000612029	0.007849474	0.938083717	0.028638852	-0.005571959	0.002538717	0.028892062	FALSE	FALSE
cg22191973	cg22191973	18	55292558		0.507391491	0.005358656	0.008054304	0.510919405	1.04E-34	-0.058079273	0.004274137	2.71E-33	FALSE	TRUE
cg22191981	cg22191981	6	41472382		0.501495658	-0.003809426	0.005654978	0.505843541	1.52E-66	-0.14114338	0.006806259	1.98E-60	FALSE	TRUE
cg22192089	cg22192089	15	71608715	THSD4	0.404873602	-0.004380806	0.005243179	0.409691953	1.07E-25	-0.02865002	0.002557948	1.13E-24	FALSE	TRUE
cg22192098	cg22192098	22	38321832	MICALL1	0.434442844	-0.00824067	0.010485196	0.438022316	5.47E-26	-0.059000381	0.00521043	6.86E-25	FALSE	TRUE
cg22192101	cg22192101	15	83594012	HOMER2	0.478978642	-0.009338698	0.013056801	0.480357317	2.40E-31	-0.063536226	0.004922244	7.42E-31	FALSE	TRUE
cg22192122	cg22192122	13	112735325		0.870117137	-0.001371721	0.008260436	0.870720124	2.28E-05	-0.016050294	0.003750358	2.47E-05	FALSE	FALSE
cg22192275	cg22192275	2	217528557	IGFBP2	0.681037	0.003765656	0.009155326	0.682159606	0.000478254	-0.010382575	0.002947653	0.000496192	FALSE	FALSE
cg22192368	cg22192368	4	114104278	ANK2	0.012342489	0.033108285	0.012923795	0.012668594	1.81E-45	0.097473897	0.006130253	2.01E-45	FALSE	TRUE
cg22192374	cg22192374	12	3450832		0.001229577	-0.030385692	0.008641057	0.00130148	1.41E-170	-0.289965241	0.006343326	2.05E-170	FALSE	TRUE
cg22192454	cg22192454	17	44135007	KIAA1267	0.581899835	0.006741173	0.012229212	0.583306115	4.40E-18	-0.058496141	0.00646651	4.59E-18	FALSE	TRUE
cg22192489	cg22192489	5	134521633		0.028219986	0.006241723	0.002709178	0.031443418	2.36E-37	0.110687962	0.007887535	2.59E-37	FALSE	TRUE
cg22192495	cg22192495	2	23816058	KLHL29	0.398495704	-0.009090112	0.010737684	0.400253117	5.90E-59	-0.108965866	0.005613146	4.78E-54	FALSE	TRUE
cg22192554	cg22192554	20	61868734	BIRC7;MIR3196	0.695844796	0.004012807	0.01025877	0.696921108	5.57E-30	-0.056768629	0.004633338	5.98E-30	FALSE	TRUE
cg22192684	cg22192684	4	88382405		0.003466009	0.026811646	0.008881603	0.003587802	1.05E-11	-0.023405364	0.003340582	1.43E-11	FALSE	TRUE
cg22192692	cg22192692	20	2451760	SNRPB	0.913716758	0.000716555	0.006612945	0.914036846	0.229758142	0.002282133	0.001898687	0.230554777	FALSE	FALSE
cg22192727	cg22192727	3	7351747	GRM7	0.441043498	-0.014097978	0.018155468	0.443325928	2.15E-231	-0.403850343	0.006157294	3.47E-231	FALSE	TRUE
cg22192731	cg22192731	19	36197939		0.325918144	-0.013596548	0.01362649	0.326229034	2.53E-83	-0.128888846	0.005098245	5.33E-78	FALSE	TRUE
cg22192762	cg22192762	12	94542778	PLXNC1	0.06835346	0.003243811	0.001660447	0.059880116	8.41E-10	0.005554265	0.000867774	6.05E-10	FALSE	TRUE
cg22192860	cg22192860	10	13743812	FRMD4A	0.474850855	-0.006842328	0.009526333	0.479047703	3.82E-147	-0.323459548	0.008228284	5.30E-147	FALSE	TRUE
cg22192879	cg22192879	9	131872920	CRAT;PPP2R4	0.629838678	0.003573206	0.005932809	0.549021455	0.283675062	0.002193945	0.002044095	0.284120462	FALSE	FALSE
cg22192913	cg22192913	17	48456919	EME1	0.006938774	-0.023569522	0.008052681	0.007462174	6.16E-41	-0.055192671	0.003712412	6.80E-41	FALSE	TRUE
cg22193013	cg22193013	15	32458275	CHRNA7	0.19863523	0.024977884	0.019258047	0.203352973	3.06E-22	-0.049920881	0.004847847	1.66E-21	FALSE	TRUE
cg22193089	cg22193089	17	66259428	ARSG	0.06735019	0.006270649	0.003385127	0.06837224	0.031575662	0.003139298	0.001456434	0.031968601	FALSE	FALSE
cg22193091	cg22193091	4	74849299	PF4	0.197229853	0.025610284	0.01973778	0.198900044	1.81E-32	-0.071785063	0.005412955	2.64E-31	FALSE	TRUE
cg22193146	cg22193146	19	45681580	BLOC1S3;TRAPPC6A	0.478064759	-0.004308592	0.006062011	0.479704328	0.013566647	0.003849302	0.00155351	0.013817583	FALSE	FALSE
cg22193150	cg22193150	22	27838621		0.007656165	-0.039311798	0.013535796	0.006708317	2.85E-147	-0.249755003	0.006345965	1.59E-125	FALSE	TRUE
cg22193247	cg22193247	2	242448557	STK25	0.741915947	0.002236717	0.006645842	0.739333353	8.66E-05	0.009160683	0.002312226	9.79E-05	FALSE	FALSE
cg22193276	cg22193276	2	11965198	LPIN1	0.005563301	0.059381786	0.018849819	0.003636244	6.79E-29	-0.115414238	0.009634032	7.28E-29	FALSE	TRUE
cg22193343	cg22193343	X	53262530	IQSEC2	0.306620662	-0.008740166	0.008485006	0.309939729	8.33E-65	0.121433855	0.006022537	9.71E-65	FALSE	TRUE
cg22193350	cg22193350	19	2783409	SGTA	0.389174133	0.006438456	0.007456196	0.390941054	0.130896839	0.003199608	0.00211487	0.131616749	FALSE	FALSE
cg22193385	cg22193385	12	52638005	KRT7	0.609523088	-0.005272125	0.010311981	0.612290653	3.45E-97	-0.258488567	0.009476882	4.33E-97	FALSE	TRUE
cg22193404	cg22193404	1	114673534	SYT6	0.552446997	0.005510882	0.009245059	0.556243136	2.78E-17	-0.070669793	0.008025407	2.90E-17	FALSE	TRUE
cg22193436	cg22193436	2	233471248	EFHD1	0.003287886	0.042002345	0.013476572	0.004974534	7.65E-40	0.078122778	0.005200223	1.58E-38	FALSE	TRUE
cg22193521	cg22193521	19	42649614		0.716055408	-0.002675847	0.00735281	0.718236533	1.46E-45	-0.047869252	0.002938805	1.05E-43	FALSE	TRUE
cg22193559	cg22193559	5	43065115		0.097063593	0.005505515	0.003283816	0.104869176	1.35E-06	0.00600479	0.001226005	1.54E-06	FALSE	FALSE
cg22193657	cg22193657	3	194948010	XXYLT1	0.890222196	0.001179338	0.008543887	0.891089337	8.01E-38	-0.051890135	0.003650283	2.04E-35	FALSE	TRUE
cg22193691	cg22193691	17	33927921	AP2B1	0.024551156	0.033046428	0.013770399	0.022899715	6.30E-06	-0.025508551	0.005567717	7.00E-06	FALSE	FALSE
cg22193702	cg22193702	1	17531433	PADI1	0.292211291	-0.011337477	0.010719414	0.294009798	6.71E-06	-0.012715114	0.00278915	7.35E-06	FALSE	FALSE
cg22193726	cg22193726	12	112857626	PTPN11	0.325030339	0.013986394	0.014159897	0.331892807	3.62E-59	0.102778195	0.005365234	1.27E-53	FALSE	TRUE
cg22193736	cg22193736	11	18127676	SAAL1	0.971332087	0.000104277	0.002844291	0.971036709	0.241911113	-0.001745098	0.001428022	0.224449744	FALSE	FALSE
cg22193912	cg22193912	17	79881523	MAFG	0.691388687	-0.006489848	0.016043581	0.689696424	2.65E-33	-0.12076982	0.009148855	1.97E-31	FALSE	TRUE
cg22193913	cg22193913	22	21937427	UBE2L3	0.000758185	-0.037029608	0.010269463	0.001044193	1.01E-13	0.038638667	0.005033451	1.04E-13	FALSE	TRUE
cg22193955	cg22193955	7	141462957	TAS2R3	0.612995078	0.005218064	0.010306553	0.614317816	3.10E-05	-0.012753262	0.003030647	3.37E-05	FALSE	FALSE
cg22194040	cg22194040	4	169425430	PALLD	0.960488811	-0.000215373	0.004347277	0.960779291	2.17E-158	-0.372382142	0.008801239	3.08E-158	FALSE	TRUE
cg22194091	cg22194091	11	63952550	STIP1	0.085309181	0.00885669	0.005046475	0.088219881	2.01E-26	-0.032062105	0.002693099	5.81E-27	FALSE	TRUE
cg22194129	cg22194129	12	7901661	CLEC4C	0.493089009	-0.004931225	0.007177407	0.497013231	9.54E-80	-0.102475281	0.004211732	8.71E-74	FALSE	TRUE
cg22194188	cg22194188	17	62341149	TEX2	0.724271538	0.00201653	0.005701568	0.726090813	0.941004005	0.000335302	0.004529863	0.941047066	FALSE	FALSE
cg22194243	cg22194243	7	134855428	C7orf49	0.004206667	0.007142313	0.002419484	0.004348843	0.126772961	0.00169734	0.001108711	0.126988578	FALSE	FALSE
cg22194305	cg22194305	4	2264032	MXD4	0.464238416	0.00556876	0.007133859	0.449546859	0.31097172	0.002581803	0.002545397	0.311357358	FALSE	FALSE
cg22194356	cg22194356	14	77227740	VASH1	0.865366034	-0.000963501	0.00568217	0.865862668	0.35378219	0.001463921	0.001577788	0.354179245	FALSE	FALSE
cg22194448	cg22194448	4	461585	ABCA11P;ZNF721	0.407602177	0.005455461	0.006149241	0.384517202	4.40E-05	0.011424264	0.002741388	4.10E-05	FALSE	FALSE
cg22194457	cg22194457	4	55707265		0.6739385	-0.006012265	0.014242475	0.675778565	3.13E-72	-0.174423763	0.008009401	3.72E-72	FALSE	TRUE
cg22194495	cg22194495	19	34412377		0.096054382	-0.017158203	0.010108297	0.099803754	2.22E-37	-0.060098908	0.004280641	2.43E-37	FALSE	TRUE
cg22194548	cg22194548	2	37158343	STRN	1.34E-11	0.185082879	0.020018859	2.47E-10	2.10E-48	0.114254886	0.006457507	1.21E-48	TRUE	TRUE
cg22194558	cg22194558	5	149748434	TCOF1	0.285557026	-0.007666345	0.007080596	0.288514073	3.78E-63	0.095588935	0.004086938	6.84E-65	FALSE	TRUE
cg22194593	cg22194593	X	153268237		0.788110021	-0.001930646	0.007146824	0.788914966	5.24E-35	-0.112345478	0.008335759	5.70E-35	FALSE	TRUE
cg22194631	cg22194631	6	15500191	JARID2	0.857292819	-0.001734642	0.009645309	0.857818603	2.52E-05	-0.015307129	0.003582032	2.64E-05	FALSE	FALSE
cg22194764	cg22194764	10	45415853	TMEM72;TMEM72-AS1	0.994404664	-5.91E-05	0.008430114	0.994425502	0.000117832	-0.014152901	0.003644284	0.000124668	FALSE	FALSE
cg22194776	cg22194776	12	7250518	C1RL	0.470366266	-0.004381812	0.006058175	0.472019845	7.88E-46	-0.057191682	0.003456614	1.65E-44	FALSE	TRUE
cg22194781	cg22194781	12	9530827	LOC101928030;LOC101930452	0.339711802	0.00773455	0.00803288	0.345013039	2.75E-75	-0.098801129	0.004290507	3.39E-69	FALSE	TRUE
cg22194807	cg22194807	18	32957683	ZNF396	0.097629371	-0.01474487	0.008810474	0.098879796	5.24E-28	-0.04481518	0.003757453	2.04E-27	FALSE	TRUE
cg22194865	cg22194865	6	131949398	MED23	0.512040402	0.001054164	0.001605142	0.515423667	0.078577221	0.001616511	0.00091694	0.078950991	FALSE	FALSE
cg22194885	cg22194885	14	24260398		0.706386257	-0.002257624	0.005965563	0.70857094	2.01E-09	-0.042442751	0.006902878	2.45E-09	FALSE	TRUE
cg22194948	cg22194948	2	43447139		0.598461198	0.001375286	0.002608852	0.601366663	0	-0.834317931	0.004023874	3.93213013686965e-318	FALSE	TRUE
cg22194995	cg22194995	6	14710376		0.001242855	0.060051689	0.017085469	0.001310193	4.53E-101	0.121963382	0.004305214	6.71E-89	FALSE	TRUE
cg22195011	cg22195011	5	125759262	GRAMD3	0.276907402	0.00541259	0.004956099	0.278697696	2.93E-51	-0.040789808	0.002372174	3.31E-51	FALSE	TRUE
cg22195036	cg22195036	1	3614517	TP73	1.68E-09	0.151630755	0.021840759	1.92E-09	1.52E-280	0.447054218	0.004954572	3.44E-222	TRUE	TRUE
cg22195073	cg22195073	1	155230379	SCAMP3	0.306605699	0.007486883	0.007294372	0.31215849	9.70E-05	-0.017556791	0.004465261	0.000104978	FALSE	FALSE
cg22195115	cg22195115	16	87447700	ZCCHC14	0.702470067	-0.002493701	0.00652466	0.703525384	0.011093706	0.006608548	0.002592662	0.011138873	FALSE	FALSE
cg22195133	cg22195133	18	45534586		0.308059169	0.004623558	0.004499217	0.318447673	0.000612421	0.006376454	0.001845939	0.000665763	FALSE	FALSE
cg22195176	cg22195176	17	74703150	MXRA7	7.42E-09	0.159699874	0.024259922	8.39E-09	3.26E-171	0.472009028	0.008573506	2.97E-154	TRUE	TRUE
cg22195220	cg22195220	18	45937072		0.177310597	0.0085368	0.006261362	0.177317465	4.26E-32	0.040979144	0.003104526	2.16E-31	FALSE	TRUE
cg22195222	cg22195222	17	8066470	VAMP2	0.918305074	0.000725046	0.006851166	0.916746153	0.000270589	0.010033733	0.002725307	0.000274615	FALSE	FALSE
cg22195238	cg22195238	12	114296830	RBM19	0.417730739	-0.008520849	0.010489082	0.419465478	4.62E-21	-0.044039174	0.00431792	8.43E-21	FALSE	TRUE
cg22195268	cg22195268	17	71227699	FAM104A;C17orf80	0.276318668	0.007241874	0.006622909	0.278108561	6.91E-09	0.011573069	0.001955194	9.19E-09	FALSE	TRUE
cg22195502	cg22195502	3	72056239		0.04104167	-0.037152243	0.017895755	0.047532674	4.58E-11	-0.049636297	0.007324364	5.72E-11	FALSE	TRUE
cg22195509	cg22195509	18	46558089		0.868207285	-0.001902567	0.011464486	0.868693634	6.29E-237	-0.527213292	0.00778962	1.03E-236	FALSE	TRUE
cg22195512	cg22195512	11	2602980	KCNQ1	0.2498828	-0.016641066	0.01439113	0.251647905	5.67E-09	-0.02702914	0.004495955	5.30E-09	FALSE	TRUE
cg22195558	cg22195558	6	32300743	C6orf10	0.823317559	-0.001195237	0.00535209	0.823964726	0.000366141	-0.00792437	0.002202076	0.000374879	FALSE	FALSE
cg22195563	cg22195563	8	6232049		0.027485365	0.0213001	0.008469845	0.019508734	2.78E-292	0.477788979	0.005062673	2.14E-234	FALSE	TRUE
cg22195627	cg22195627	19	12305869		0.534234354	-0.001225058	0.001961363	0.536079867	1.42E-14	0.033235093	0.004176763	1.47E-14	FALSE	TRUE
cg22195656	cg22195656	17	63414998		0.978765614	-0.000251289	0.009439421	0.978944278	3.09E-162	-0.280017452	0.00645709	4.42E-162	FALSE	TRUE
cg22195704	cg22195704	2	25016199	CENPO;C2orf79	0.646738056	0.000964967	0.002102709	0.649111025	0.834215051	-0.000252497	0.001206035	0.834301039	FALSE	FALSE
cg22195730	cg22195730	2	95939398	PROM2	0.731399254	0.003305732	0.009624779	0.733722953	2.54E-23	-0.033325812	0.003165532	2.68E-23	FALSE	TRUE
cg22195884	cg22195884	22	42540155	CYP2D7	0.871072246	-0.001721883	0.010608439	0.871548212	3.34E-94	-0.14165613	0.004570706	1.59E-93	FALSE	TRUE
cg22196130	cg22196130	12	133459655	CHFR	0.036066532	-0.015307829	0.00718334	0.036760618	0.035225179	0.005840937	0.002760127	0.035144064	FALSE	FALSE
cg22196157	cg22196157	17	6902294	ALOX12;ALOX12-AS1	0.618731992	-0.00828868	0.016362781	0.616828588	1.02E-151	-0.252619251	0.005649588	3.95E-112	FALSE	TRUE
cg22196167	cg22196167	8	96133344		0.330040448	-0.004708554	0.004815909	0.334788351	1.61E-156	-0.311010861	0.007439999	2.27E-156	FALSE	TRUE
cg22196191	cg22196191	15	91436289	FES	0.752960534	0.004249413	0.01102627	0.711740221	0.000803568	-0.012871833	0.003813517	0.00087242	FALSE	FALSE
cg22196260	cg22196260	19	50936172	MYBPC2	0.322704798	0.006175446	0.006095954	0.318482149	0.000140023	-0.018145338	0.004709624	0.000144067	FALSE	FALSE
cg22196455	cg22196455	11	113276010		0.16582507	0.013039737	0.009342574	0.16740334	2.94E-120	-0.150435398	0.00441891	5.81E-102	FALSE	TRUE
cg22196491	cg22196491	6	52551848		0.201334518	0.012976375	0.009899398	0.208629467	2.52E-09	-0.019569272	0.003208588	3.10E-09	FALSE	TRUE
cg22196602	cg22196602	1	26324696	PAFAH2	0.053360036	0.003395448	0.001732825	0.065871705	0.124495416	0.001406145	0.000913269	0.124818197	FALSE	FALSE
cg22196610	cg22196610	5	43042233	LOC153684	0.93734656	0.000487137	0.00619711	0.937579418	2.82E-24	-0.026349853	0.002307586	1.16E-24	FALSE	TRUE
cg22196743	cg22196743	22	36501278		0.373058784	-0.013888073	0.015545152	0.374839738	1.04E-14	-0.043718119	0.005446265	2.58E-14	FALSE	TRUE
cg22196750	cg22196750	5	96309629	LNPEP	0.001196054	-0.067820203	0.020119017	0.001246973	1.34E-109	-0.218985872	0.007243869	3.62E-94	FALSE	TRUE
cg22196764	cg22196764	13	110340692		0.202999567	-0.008448516	0.006568167	0.209839854	1.14E-119	-0.38602504	0.011889372	1.50E-119	FALSE	TRUE
cg22196855	cg22196855	18	389881	COLEC12	0.475314607	-0.009648252	0.013489943	0.47695924	4.35E-186	-0.358835147	0.00713486	6.50E-186	FALSE	TRUE
cg22196892	cg22196892	6	168348584	MLLT4	0.100005601	-0.014130733	0.008504439	0.101271284	8.17E-07	-0.019513676	0.003903263	8.28E-07	FALSE	FALSE
cg22196946	cg22196946	4	142574094	IL15	0.668626693	-0.004137319	0.009650436	0.671392796	1.67E-05	-0.02357725	0.005388779	1.79E-05	FALSE	FALSE
cg22196952	cg22196952	12	52400663	GRASP	0.956126406	-0.000119779	0.002175594	0.956398979	8.96E-05	-0.005039212	0.001267713	8.70E-05	FALSE	FALSE
cg22196954	cg22196954	3	104329751		0.967663667	-0.000554164	0.013669926	0.96778403	1.12E-85	-0.145008592	0.00586689	1.37E-85	FALSE	TRUE
cg22196956	cg22196956	4	183951118		0.560862845	-0.006052305	0.01039388	0.562322403	9.51E-28	-0.048189737	0.004122604	1.02E-27	FALSE	TRUE
cg22196977	cg22196977	2	128263013	IWS1	0.447349336	0.004173179	0.005480342	0.449041657	1.41E-105	-0.111338917	0.003725855	2.80E-92	FALSE	TRUE
cg22197033	cg22197033	17	8649004	CCDC42	0.012838178	0.029902691	0.011741135	0.013173952	2.97E-07	0.015073958	0.002888588	3.88E-07	FALSE	FALSE
cg22197050	cg22197050	2	63276183	LOC100132215	0.401272696	-0.00711905	0.008459333	0.403027085	1.72E-170	-0.196775454	0.004241465	1.32E-136	FALSE	TRUE
cg22197061	cg22197061	12	117290277	RNFT2	0.000202191	0.081119009	0.019198751	0.000198233	4.61E-51	0.121404965	0.007078466	5.21E-51	FALSE	TRUE
cg22197141	cg22197141	13	103552708		0.100875247	0.012356094	0.007217502	0.096904824	8.49E-15	-0.02503123	0.003095451	1.40E-14	FALSE	TRUE
cg22197205	cg22197205	1	25094141	CLIC4	0.801237592	-0.003119667	0.012389204	0.801962355	4.06E-13	-0.033185653	0.00437777	6.07E-13	FALSE	TRUE
cg22197320	cg22197320	15	89023387		0.448332205	0.004870187	0.006367029	0.449356022	8.44E-25	-0.037272995	0.003351547	6.93E-24	FALSE	TRUE
cg22197331	cg22197331	14	70482830	SMOC1	0.532685753	-0.004942111	0.007752595	0.530722842	0.337040267	0.003652307	0.00379963	0.337187555	FALSE	FALSE
cg22197416	cg22197416	17	40474492	STAT3	0.28341018	0.0082971	0.007105396	0.254715984	1.33E-59	-0.078788646	0.004043142	2.10E-56	FALSE	TRUE
cg22197434	cg22197434	2	60781217	BCL11A	0.452421157	0.004829515	0.006409235	0.45569643	5.18E-11	0.009183477	0.001365058	5.31E-11	FALSE	TRUE
cg22197616	cg22197616	7	2559420	LFNG	1.90E-06	0.004739628	0.000846674	2.95E-06	4.61E-06	0.002536503	0.000543836	4.62E-06	FALSE	FALSE
cg22197638	cg22197638	10	90802647		0.000619725	0.018240415	0.004652294	0.000478372	4.69E-12	-0.023162295	0.003230583	7.17E-12	FALSE	TRUE
cg22197708	cg22197708	11	59855616	MS4A2	4.06E-05	0.11260269	0.023318199	2.78E-05	1.84E-120	0.148951221	0.004561111	2.42E-120	FALSE	TRUE
cg22197787	cg22197787	1	211306986	KCNH1	0.363467215	0.001910825	0.002096155	0.36525501	1.38E-05	0.007044193	0.001587475	1.33E-05	FALSE	FALSE
cg22197788	cg22197788	20	31937395		0.670603237	0.005079796	0.011450305	0.661625372	1.51E-05	-0.016289443	0.003717225	1.67E-05	FALSE	FALSE
cg22197811	cg22197811	22	38627189	TMEM184B	0.392124069	-0.00691284	0.008055839	0.393888089	1.07E-83	-0.172234746	0.007093339	1.30E-83	FALSE	TRUE
cg22197824	cg22197824	11	65431114	RELA	0.444283664	-0.004994939	0.006094823	0.421770542	0.180114398	0.002903964	0.002163753	0.180737278	FALSE	FALSE
cg22197830	cg22197830	5	134209784	TXNDC15	0.068869072	0.023004953	0.012489262	0.069904295	1.66E-140	-0.265382519	0.007058453	2.28E-140	FALSE	TRUE
cg22197898	cg22197898	12	112016290	ATXN2	0.002745895	0.034380233	0.011042288	0.003598703	8.18E-06	0.018388996	0.004014838	7.24E-06	FALSE	FALSE
cg22197934	cg22197934	18	14499446	CXADRP3	0.627094646	0.00328347	0.006752397	0.629883762	9.96E-57	-0.063647569	0.003352145	2.83E-54	FALSE	TRUE
cg22197936	cg22197936	5	76325203	AGGF1	0.184714397	0.006035018	0.004520162	0.186351538	4.45E-09	-0.041461418	0.006931768	4.54E-09	FALSE	TRUE
cg22198044	cg22198044	4	2819614	SH3BP2	0.515369687	0.00486743	0.007462943	0.519984748	3.84E-166	0.394439184	0.008872844	5.54E-166	FALSE	TRUE
cg22198132	cg22198132	12	54410251	HOXC4;HOXC6;HOXC5	0.327254135	0.004302351	0.004374664	0.334072541	2.83E-29	0.050494278	0.00418151	3.03E-29	FALSE	TRUE
cg22198179	cg22198179	13	114770495	RASA3	0.917767944	-0.000719351	0.006967091	0.918073112	1.54E-31	0.060652161	0.004799382	1.66E-31	FALSE	TRUE
cg22198192	cg22198192	20	59863030	CDH4	2.31E-07	0.129736435	0.019905058	4.41E-07	1.07E-157	-0.39576037	0.009395685	1.52E-157	FALSE	TRUE
cg22198397	cg22198397	19	15067457	SLC1A6	0.76890598	0.004205937	0.014310733	0.769742196	2.14E-63	-0.093188788	0.004693085	2.48E-63	FALSE	TRUE
cg22198410	cg22198410	14	107079290		0.697923748	0.003869692	0.009796357	0.695840832	4.28E-15	0.04485685	0.005448064	4.89E-15	FALSE	TRUE
cg22198425	cg22198425	1	24070203	TCEB3	0.123323589	0.00652699	0.004175388	0.12828147	0.455410796	0.001471602	0.001970768	0.455801171	FALSE	FALSE
cg22198449	cg22198449	19	4458029	UBXN6	0.041925398	0.005039671	0.002439244	0.042690748	0.043058177	-0.002052094	0.001011061	0.043437883	FALSE	FALSE
cg22198578	cg22198578	12	13376234		0.489736531	0.005468998	0.00790253	0.494839067	1.21E-43	-0.056115917	0.003556601	5.74E-42	FALSE	TRUE
cg22198615	cg22198615	15	65810238	DPP8	0.580995534	0.003498631	0.006329809	0.584805821	0.184444132	0.003199417	0.002406272	0.184647856	FALSE	FALSE
cg22198812	cg22198812	11	93519778	MED17	0.501753491	-0.009408002	0.013959783	0.505435576	6.44E-226	0.339876344	0.005346527	1.03E-225	FALSE	TRUE
cg22198823	cg22198823	11	66394098	RBM14	0.517518479	-0.002482221	0.003745141	0.513875436	0.014257003	-0.00594688	0.002400109	0.013795069	FALSE	FALSE
cg22198853	cg22198853	6	1594411		0.130251489	0.017529301	0.011237718	0.1279305	0.000167292	-0.022822532	0.005989765	0.000168654	FALSE	FALSE
cg22198891	cg22198891	16	741350	WDR24	0.176592694	0.011955909	0.008371128	0.165972029	0.00013693	0.018469346	0.004803531	0.000138116	FALSE	FALSE
cg22198907	cg22198907	5	179250940	SQSTM1	0.055876805	-0.018301663	0.009441754	0.056792156	1.16E-15	0.03087675	0.003642609	1.31E-15	FALSE	TRUE
cg22198946	cg22198946	2	43454609	ZFP36L2;LOC100129726	0.084168678	0.003942626	0.002257582	0.08532587	1.19E-116	-0.096733337	0.003046517	1.56E-116	FALSE	TRUE
cg22199041	cg22199041	19	3275394	BRUNOL5	0.938648243	-0.00046884	0.005980121	0.938109989	7.35E-75	-0.111640538	0.00499517	8.77E-75	FALSE	TRUE
cg22199044	cg22199044	1	83346298		0.940345132	0.000903776	0.012076495	0.940566888	5.44E-07	0.026729428	0.005255744	6.19E-07	FALSE	FALSE
cg22199080	cg22199080	12	58135833	AGAP2	0.902758544	0.002233851	0.018246424	0.90340528	8.14E-199	-0.420353648	0.007353459	3.15E-155	FALSE	TRUE
cg22199118	cg22199118	8	69350927	C8orf34	0.085737442	-0.015093121	0.008564092	0.086967737	1.73E-148	-0.218125671	0.00542029	1.81E-126	FALSE	TRUE
cg22199157	cg22199157	1	146860505	LINC00624	0.436820313	-0.007091587	0.009099579	0.438528709	2.62E-63	-0.10491613	0.005288828	3.04E-63	FALSE	TRUE
cg22199213	cg22199213	9	7569630		0.290309762	-0.012730529	0.011777012	0.287774084	6.80E-199	-0.359590775	0.006233824	2.12E-165	FALSE	TRUE
cg22199238	cg22199238	11	613857	IRF7	0.450918434	-0.004720937	0.006031851	0.440976516	6.83E-13	-0.041881813	0.005535844	5.18E-13	FALSE	TRUE
cg22199335	cg22199335	4	31087971	PCDH7	0.12105129	0.031638578	0.019729128	0.118995841	7.10E-19	-0.051146375	0.005511655	7.42E-19	FALSE	TRUE
cg22199409	cg22199409	20	33595302	TRPC4AP	0.088087614	0.013967887	0.007596604	0.076321923	7.24E-43	0.081698703	0.004862246	6.54E-44	FALSE	TRUE
cg22199410	cg22199410	12	51985016	SCN8A	0.877436953	-0.00100292	0.006018573	0.869380585	1.43E-105	0.081678117	0.002647548	7.90E-95	FALSE	TRUE
cg22199428	cg22199428	7	144533515	TPK1	0.992376473	5.86E-05	0.006095721	0.992413163	4.97E-108	-0.111388899	0.003321068	2.92E-102	FALSE	TRUE
cg22199450	cg22199450	14	73957418	HEATR4;C14orf169	0.858433383	0.001383715	0.007585012	0.856908457	1.28E-06	0.014519853	0.002940797	1.37E-06	FALSE	FALSE
cg22199615	cg22199615	2	167233070	SCN9A	0.165684655	0.017412	0.012470969	0.167262444	2.81E-32	0.04432409	0.00343264	6.93E-31	FALSE	TRUE
cg22199628	cg22199628	12	80327755	PPP1R12A	0.534084258	-0.004084273	0.006376671	0.527509441	0.162304921	-0.00258848	0.001843486	0.161424595	FALSE	FALSE
cg22199651	cg22199651	7	157572612	PTPRN2	0.926790645	0.000837786	0.009117632	0.927062531	0.112120941	-0.005120279	0.003218206	0.11272942	FALSE	FALSE
cg22199658	cg22199658	2	64455551		0.324417816	0.001251745	0.001265666	0.326220813	1.81E-05	0.003140353	0.000721627	2.01E-05	FALSE	FALSE
cg22199779	cg22199779	9	33076800	SMU1	0.617496291	0.002625774	0.005252946	0.618806493	4.88E-07	0.008905469	0.001733735	5.01E-07	FALSE	FALSE
cg22199824	cg22199824	11	6496563	TRIM3;ARFIP2	0.364662569	0.017536464	0.018584574	0.353305081	8.23E-41	-0.109236886	0.007200483	6.51E-39	FALSE	TRUE
cg22199864	cg22199864	10	22233858	DNAJC1	0.994447519	3.94E-05	0.005645566	0.99447053	0.219945043	-0.004990384	0.004064792	0.220203546	FALSE	FALSE
cg22199908	cg22199908	4	160066771		2.01E-10	0.269960972	0.036221094	2.33E-10	3.23E-13	0.033696242	0.004488821	3.33E-13	TRUE	TRUE
cg22199912	cg22199912	2	235243566		0.18547593	0.027457323	0.020601374	0.187115212	9.51E-07	0.02669195	0.00536748	1.08E-06	FALSE	FALSE
cg22199958	cg22199958	9	126253742	DENND1A	0.858226175	-0.000940306	0.005263282	0.858748594	8.94E-05	-0.010726421	0.002709023	9.38E-05	FALSE	FALSE
cg22199969	cg22199969	2	233323840	ALPI	0.728086223	0.005523328	0.015878658	0.731125979	3.41E-70	-0.196984856	0.008421472	1.12E-69	FALSE	TRUE
cg22200062	cg22200062	14	75365428	DLST	0.727068354	0.003331422	0.00954052	0.728044284	1.00E-52	0.069643599	0.00368123	1.20E-52	FALSE	TRUE
cg22200067	cg22200067	11	107436549	ALKBH8	0.175262312	-0.005055443	0.003704073	0.17687141	0.550210454	0.001534829	0.002568476	0.550433928	FALSE	FALSE
cg22200118	cg22200118	11	4389757	OR52B4	0.34294832	0.010148823	0.0106656	0.344746735	1.82E-13	-0.023026682	0.003001925	2.05E-13	FALSE	TRUE
cg22200236	cg22200236	5	177757066	COL23A1	0.510514031	0.008889136	0.013419371	0.513321539	2.03E-41	-0.092477515	0.006107925	8.08E-39	FALSE	TRUE
cg22200247	cg22200247	9	20585215	MLLT3	0.03307526	0.016201066	0.006806401	0.024354695	2.25E-31	-0.04278227	0.003265008	2.80E-31	FALSE	TRUE
cg22200289	cg22200289	19	34175374	CHST8	0.5762016	-0.003501921	0.00625797	0.57762258	1.15E-28	-0.033765009	0.002832145	1.23E-28	FALSE	TRUE
cg22200330	cg22200330	2	230578063	DNER	0.651592973	0.002165476	0.004791998	0.652804864	9.41E-30	0.032739375	0.00264379	9.81E-29	FALSE	TRUE
cg22200352	cg22200352	1	70826136	HHLA3	0.666178858	0.003355994	0.007772637	0.668974445	2.51E-108	-0.159529488	0.005109074	9.79E-93	FALSE	TRUE
cg22200379	cg22200379	14	95057092	SERPINA5	0.185195533	-0.012736523	0.00946355	0.186536197	2.61E-204	-0.342751564	0.006026976	8.02E-167	FALSE	TRUE
cg22200443	cg22200443	19	1556410	MEX3D	0.492368893	-0.003424425	0.00496696	0.494764219	0.3466792	0.001768676	0.001878538	0.346949453	FALSE	FALSE
cg22200557	cg22200557	8	54646329	ATP6V1H	0.370071622	0.022628166	0.025169449	0.371854831	3.95E-18	0.036634247	0.004043532	4.12E-18	FALSE	TRUE
cg22200569	cg22200569	15	80274248		0.819477878	0.002386302	0.010445485	0.821081143	7.97E-150	-0.302490609	0.007429532	1.87E-128	FALSE	TRUE
cg22200611	cg22200611	8	117950296	AARD	0.799831295	0.00254184	0.010021988	0.800560962	2.47E-16	0.035518657	0.004110434	3.60E-16	FALSE	TRUE
cg22200633	cg22200633	11	6651263	DCHS1	0.081532919	0.02316614	0.013026929	0.084469776	2.78E-37	0.032500668	0.002310889	2.13E-35	FALSE	TRUE
cg22200644	cg22200644	2	126874175		0.959471858	-0.000615508	0.012106474	0.959895754	1.10E-13	-0.035337673	0.004555844	1.21E-13	FALSE	TRUE
cg22200649	cg22200649	12	65961644		0.002772919	-0.030511732	0.009859618	0.002874656	1.17E-21	-0.072859888	0.007233992	1.23E-21	FALSE	TRUE
cg22200667	cg22200667	2	230803177	FBXO36	0.176288068	-0.006309129	0.004486309	0.169723272	0.698927645	0.001009551	0.002609358	0.69910227	FALSE	FALSE
cg22200727	cg22200727	4	7246101	SORCS2	0.090901234	-0.018905196	0.010978452	0.094632913	6.00E-114	-0.257568887	0.008277411	7.79E-114	FALSE	TRUE
cg22200736	cg22200736	12	52995358	KRT72	0.984790092	-0.000157707	0.008137959	0.984684435	1.15E-128	-0.1804528	0.005191479	1.07E-106	FALSE	TRUE
cg22200744	cg22200744	2	2030359	MYT1L	3.64E-06	0.146181811	0.025507811	3.78E-06	1.68E-223	0.452209201	0.007200545	2.48E-186	FALSE	TRUE
cg22200774	cg22200774	10	103071320		0.956277435	-0.000468364	0.008265526	0.955227274	7.57E-11	0.039331066	0.005899775	7.76E-11	FALSE	TRUE
cg22200814	cg22200814	5	132125214		0.001048747	-0.033215017	0.008591962	0.000668854	3.21E-157	-0.373959325	0.008905467	4.54E-157	FALSE	TRUE
cg22200895	cg22200895	19	3823289	ZFR2	0.780116939	0.001575649	0.005642475	0.780914823	1.05E-14	-0.015750558	0.001937598	1.90E-14	FALSE	TRUE
cg22200903	cg22200903	5	174879312		0.045072442	-0.018945393	0.008921904	0.042760939	2.27E-22	-0.033327131	0.003208815	6.28E-22	FALSE	TRUE
cg22200994	cg22200994	7	117938712		0.922514926	0.000847886	0.008716852	0.922802593	8.32E-53	-0.072788663	0.00407579	1.06E-49	FALSE	TRUE
cg22201066	cg22201066	19	1651464	TCF3	0.991089391	3.94E-05	0.003524416	0.991122575	0.04098592	0.002287447	0.001116095	0.041720145	FALSE	FALSE
cg22201095	cg22201095	17	3780643	CAMKK1	0.148580757	-0.013081755	0.008985438	0.150094766	2.72E-15	0.047351633	0.005783117	2.82E-15	FALSE	TRUE
cg22201105	cg22201105	15	63341458	TPM1	0.052357302	0.01038733	0.005278765	0.053237118	5.78E-71	0.073139898	0.003401512	6.83E-71	FALSE	TRUE
cg22201153	cg22201153	19	42817302	TMEM145	0.236663581	-0.005721909	0.0047731	0.238409811	5.61E-05	0.011355668	0.002778907	5.85E-05	FALSE	FALSE
cg22201225	cg22201225	16	78062862	CLEC3A	0.706418486	-0.002549269	0.006701036	0.706042752	5.58E-55	-0.088240299	0.004837372	3.16E-51	FALSE	TRUE
cg22201383	cg22201383	1	49153563	AGBL4	0.964041064	0.000729685	0.016185197	0.964174893	5.54E-50	0.122255172	0.007229086	6.24E-50	FALSE	TRUE
cg22201494	cg22201494	5	176010349	CDHR2	0.023260153	-0.025020481	0.010636256	0.024438854	0.200330235	0.007229888	0.005640465	0.200582463	FALSE	FALSE
cg22201526	cg22201526	11	69912867	LOC101928443	0.112861297	0.028052086	0.017527623	0.114203914	7.72E-68	-0.124435134	0.005655119	2.65E-63	FALSE	TRUE
cg22201537	cg22201537	11	130779517	SNX19	0.510731163	0.004859649	0.007245506	0.508647352	3.37E-49	-0.068796049	0.004051854	1.68E-46	FALSE	TRUE
cg22201540	cg22201540	9	35976986		0.115442818	-0.016573405	0.010403949	0.121567242	9.54E-150	-0.330765254	0.008260858	1.05E-127	FALSE	TRUE
cg22201545	cg22201545	19	50651582		0.614928379	-0.002287104	0.004331146	0.601982612	0.021869671	-0.005218583	0.002265646	0.021968918	FALSE	FALSE
cg22201588	cg22201588	19	11533499	CCDC151	0.846018214	-0.001012362	0.005211976	0.847160865	1.71E-31	-0.103473901	0.007977317	8.27E-31	FALSE	TRUE
cg22201614	cg22201614	17	70116298	SOX9	0.517931413	-0.003009819	0.004316659	0.492783583	2.46E-09	-0.013737724	0.002215723	2.09E-09	FALSE	TRUE
cg22201615	cg22201615	2	201681069	BZW1;BZW1L1	0.697614139	-0.003476459	0.008942382	0.69868486	0.076350899	-0.004810218	0.002707567	0.076606996	FALSE	FALSE
cg22201666	cg22201666	21	43421244	ZBTB21	0.077335395	-0.020121062	0.011258899	0.078440409	4.60E-11	-0.026917226	0.003989779	4.72E-11	FALSE	TRUE
cg22201668	cg22201668	18	56224238	ALPK2	0.04277705	-0.028327293	0.012339327	0.030078698	6.20E-143	-0.397744339	0.010406812	8.54E-143	FALSE	TRUE
cg22201734	cg22201734	22	39052759	CBY1;LOC646851	0.156386643	0.004960585	0.003473751	0.157931067	1.45E-05	0.00408176	0.000930719	1.59E-05	FALSE	FALSE
cg22201778	cg22201778	7	101459003	CUX1	0.014295359	0.005580682	0.002164902	0.014851639	2.38E-15	0.009155863	0.001111608	5.63E-15	FALSE	TRUE
cg22202015	cg22202015	1	101491536	DPH5;LOC102606465	0.735445301	0.000624651	0.001840367	0.736470582	0.001753495	0.002683526	0.000852881	0.001826324	FALSE	FALSE
cg22202022	cg22202022	3	16675660		0.247802242	0.012985098	0.011179711	0.249564803	1.10E-132	-0.299527083	0.008406439	1.49E-132	FALSE	TRUE
cg22202031	cg22202031	12	133464603	CHFR	0.845362749	0.00115549	0.005923576	0.845931405	0.015960326	0.005337647	0.002207639	0.016279881	FALSE	FALSE
cg22202123	cg22202123	20	50547182		0.856475937	-0.003162525	0.017483714	0.857004664	3.82E-161	-0.256400503	0.005953859	5.45E-161	FALSE	TRUE
cg22202154	cg22202154	17	79895100	PYCR1	0.001611547	0.004191119	0.001252872	0.001901411	0.001686634	0.002285488	0.000723396	0.001731665	FALSE	FALSE
cg22202181	cg22202181	2	18728224		0.521313305	-0.008208408	0.012406075	0.51333176	1.07E-88	0.180253116	0.006810537	4.45E-80	FALSE	TRUE
cg22202182	cg22202182	2	75874453	MRPL19	0.665328201	0.001050841	0.002297674	0.65490983	0.783154216	-0.000365393	0.001326332	0.783178261	FALSE	FALSE
cg22202191	cg22202191	16	73266522		0.101596068	0.017812903	0.010267768	0.095137483	1.24E-133	0.20891845	0.005789015	6.96E-117	FALSE	TRUE
cg22202234	cg22202234	7	36894955	ELMO1	0.129798736	0.014528984	0.009508738	0.131229704	0.137486882	0.006352893	0.004261166	0.137010911	FALSE	FALSE
cg22202264	cg22202264	11	133816022	IGSF9B	0.008953646	0.028007336	0.010443135	0.00920977	9.85E-75	0.158176337	0.006968058	3.42E-67	FALSE	TRUE
cg22202345	cg22202345	6	2985361		0.267654538	0.011145113	0.010006001	0.272990913	4.51E-14	-0.031646267	0.004008192	5.90E-14	FALSE	TRUE
cg22202357	cg22202357	6	31475762	MICB	0.860010029	0.001492576	0.008452516	0.860848863	8.29E-22	0.065744869	0.006237467	5.49E-22	FALSE	TRUE
cg22202381	cg22202381	13	102103051		0.945391148	0.00061932	0.009041587	0.945594208	1.27E-112	0.180648741	0.005863844	1.64E-112	FALSE	TRUE
cg22202401	cg22202401	15	37110854	CSNK1A1P	0.500540994	0.006476476	0.009597893	0.502136826	0.002529102	-0.01003157	0.003303861	0.002598332	FALSE	FALSE
cg22202490	cg22202490	20	46577360		0.608109099	-0.003023035	0.00587122	0.61015571	1.16E-08	-0.017999543	0.003090656	1.46E-08	FALSE	TRUE
cg22202548	cg22202548	1	215358765	KCNK2	0.859504658	0.00299245	0.014336827	0.838107601	1.15E-24	-0.062995055	0.005653281	9.17E-24	FALSE	TRUE
cg22202558	cg22202558	7	101500303	CUX1	0.226035335	-0.009524797	0.007748634	0.235749405	1.41E-160	-0.364449375	0.008481725	4.65E-137	FALSE	TRUE
cg22202647	cg22202647	12	49999175	FAM186B	0.744619868	-0.003355311	0.010296451	0.745537862	2.04E-72	-0.082537424	0.003701538	4.02E-66	FALSE	TRUE
cg22202689	cg22202689	19	49298227		0.115878387	0.020264176	0.012769443	0.11723777	8.25E-173	0.281393097	0.006070612	1.20E-172	FALSE	TRUE
cg22202701	cg22202701	17	7604852	WRAP53	0.49270628	-0.007306823	0.010470512	0.495321795	0.015496797	-0.007374197	0.003034283	0.015727491	FALSE	FALSE
cg22202703	cg22202703	1	119688675	LOC101929147	0.723623931	0.004313381	0.0117961	0.71756717	2.20E-33	-0.056341781	0.004182668	2.72E-32	FALSE	TRUE
cg22202786	cg22202786	5	76383494	LOC728723;ZBED3	0.74876797	0.003703203	0.011553715	0.750785447	0.306960372	-0.004644032	0.00454271	0.307458926	FALSE	FALSE
cg22202909	cg22202909	3	142719853	U2SURP;LOC100289361;PAQR9-AS1	0.559503714	0.005249071	0.008983194	0.560966619	2.71E-16	0.019340747	0.002238201	3.22E-16	FALSE	TRUE
cg22202929	cg22202929	8	106437825	ZFPM2	0.740006117	-0.002807561	0.008415223	0.741313708	7.40E-76	0.133923665	0.005934516	8.85E-76	FALSE	TRUE
cg22202944	cg22202944	2	51188124	NRXN1	0.12303404	-0.009854386	0.006333357	0.124431368	7.59E-50	-0.07037874	0.004169081	8.55E-50	FALSE	TRUE
cg22203033	cg22203033	2	101767902	TBC1D8	0.173213187	0.00702287	0.005113863	0.182264327	3.30E-10	0.014077492	0.002166518	4.08E-10	FALSE	TRUE
cg22203077	cg22203077	21	47649127	LSS;MCM3AP-AS1	0.004580723	0.027076037	0.009092751	0.005542374	3.09E-20	0.041382358	0.004126893	3.11E-20	FALSE	TRUE
cg22203081	cg22203081	11	68227804	SAPS3	0.31955211	-0.004690337	0.004379174	0.295039377	0.971718644	-7.80E-05	0.002200726	0.9717326	FALSE	FALSE
cg22203219	cg22203219	12	6665335	IFFO1	0.661715711	0.002546314	0.005815384	0.66289734	0.386399853	0.001991591	0.002298014	0.387067971	FALSE	FALSE
cg22203323	cg22203323	X	49084529	CACNA1F	0.895283164	0.001718742	0.013047836	0.896144775	0.030885487	0.01422501	0.006572888	0.030979462	FALSE	FALSE
cg22203451	cg22203451	2	231988509	HTR2B;PSMD1	0.490020841	0.009527023	0.013699043	0.492695164	6.95E-114	-0.255812357	0.008224931	9.03E-114	FALSE	TRUE
cg22203484	cg22203484	7	3198124	LOC100129603	0.000551894	-0.049111939	0.012572343	0.000460645	3.08E-13	0.029370037	0.003909023	3.18E-13	FALSE	TRUE
cg22203546	cg22203546	6	106895814		0.006583418	-0.025571282	0.008762105	0.006240667	2.35E-52	-0.125947441	0.007222723	2.66E-52	FALSE	TRUE
cg22203547	cg22203547	5	145717010		0.93786981	0.00031622	0.004056737	0.938100731	2.61E-120	-0.090619031	0.0027524	3.19E-98	FALSE	TRUE
cg22203582	cg22203582	5	76507680	PDE8B	0.568239801	0.004729048	0.008277119	0.569680989	2.63E-23	0.025761843	0.002411957	1.92E-22	FALSE	TRUE
cg22203590	cg22203590	2	3079655	LINC01250	0.000189345	0.064920775	0.015908783	0.000278226	4.10E-28	-0.086674031	0.007220913	2.86E-27	FALSE	TRUE
cg22203607	cg22203607	5	180536151		0.723982412	-0.003892413	0.011016035	0.7261088	1.51E-40	-0.070617593	0.00464357	9.94E-40	FALSE	TRUE
cg22203659	cg22203659	12	130910676	RIMBP2	0.122831013	-0.01187088	0.007616785	0.128635019	2.47E-233	0.396171478	0.005973997	4.01E-233	FALSE	TRUE
cg22203678	cg22203678	9	114614258		0.233112499	0.007786669	0.006464276	0.237474729	5.65E-22	-0.037722665	0.003606994	5.30E-22	FALSE	TRUE
cg22203702	cg22203702	11	18751761	PTPN5	0.920202939	-0.000999258	0.009751337	0.919173246	2.02E-87	0.115860582	0.00447147	1.88E-80	FALSE	TRUE
cg22203704	cg22203704	6	160544780	SLC22A1	0.611991913	0.003704282	0.007293688	0.61453824	6.17E-07	-0.015946544	0.003136372	6.60E-07	FALSE	FALSE
cg22203749	cg22203749	7	136111489		0.466058033	0.007332206	0.010039232	0.467719226	4.37E-60	-0.072169582	0.003771617	5.04E-60	FALSE	TRUE
cg22203776	cg22203776	3	147112316	ZIC4	0.22352143	0.011721663	0.009576694	0.225247298	6.09E-26	-0.03884436	0.003225317	8.80E-27	FALSE	TRUE
cg22203829	cg22203829	12	65155719		0.428153615	0.004503033	0.005634134	0.429731598	0.000360186	-0.012102013	0.003366121	0.000385529	FALSE	FALSE
cg22203867	cg22203867	5	171621698	EFCAB9	0.138657008	0.011329683	0.007588485	0.140128957	4.84E-22	-0.036040146	0.00351716	2.37E-21	FALSE	TRUE
cg22203890	cg22203890	5	980708		0.08377683	0.01687519	0.009650392	0.084931124	4.32E-24	-0.078927031	0.00735262	4.57E-24	FALSE	TRUE
cg22203965	cg22203965	19	46850358	PPP5C	0.792902403	-0.000459991	0.001751176	0.794229172	0.162539293	0.001128702	0.00080728	0.163127453	FALSE	FALSE
cg22204045	cg22204045	10	27168776		0.580649593	0.003044447	0.005504674	0.582059114	5.37E-188	-0.304900123	0.005992794	8.05E-188	FALSE	TRUE
cg22204047	cg22204047	18	20512839	RBBP8;MIR4741	0.113496707	0.004072307	0.002548121	0.137290664	0.295119498	0.001429277	0.00136421	0.295553016	FALSE	FALSE
cg22204103	cg22204103	4	41540115	LIMCH1	0.005742928	-0.021237032	0.007470892	0.005924691	4.81E-134	-0.270421764	0.007518194	6.50E-134	FALSE	TRUE
cg22204199	cg22204199	1	17906015	ARHGEF10L	0.885350627	0.001534116	0.010638738	0.885774664	8.90E-105	-0.154011483	0.005230576	3.11E-92	FALSE	TRUE
cg22204310	cg22204310	12	44202695		0.68461596	0.002558269	0.006251519	0.686012785	0.002413198	-0.008763689	0.002873585	0.002426809	FALSE	FALSE
cg22204453	cg22204453	7	130752096	FLJ43663	0.072485868	0.025441856	0.013842253	0.074430799	3.63E-67	0.203711556	0.009852243	4.25E-67	FALSE	TRUE
cg22204479	cg22204479	20	21378227	NKX2-4	0.607567618	-0.001206296	0.002346632	0.608905327	5.25E-20	0.024826812	0.00252615	1.29E-19	FALSE	TRUE
cg22204510	cg22204510	4	113152253	AP1AR	0.871857622	-0.000411137	0.002548658	0.87233074	0.059730657	0.002121264	0.00112443	0.059873748	FALSE	FALSE
cg22204640	cg22204640	11	75236947	GDPD5	0.054977138	0.003878085	0.001993124	0.055883541	0.31936383	0.000807992	0.000810907	0.319811354	FALSE	FALSE
cg22204835	cg22204835	18	11856650	GNAL	0.816544454	-0.002458522	0.01059533	0.817215542	8.03E-09	-0.020552414	0.003497076	8.19E-09	FALSE	TRUE
cg22204931	cg22204931	9	88969302	ZCCHC6	0.113705705	0.003570097	0.002236011	0.115053062	0.69405942	-0.000639812	0.001626137	0.694244325	FALSE	FALSE
cg22205015	cg22205015	7	77045241	PION	0.011096351	0.006000571	0.002306126	0.01139755	0.0084088	0.00244879	0.000925647	0.008445409	FALSE	FALSE
cg22205276	cg22205276	18	60052372	TNFRSF11A	0.471244627	0.00813857	0.011188547	0.473104117	2.42E-26	-0.070316038	0.006020794	2.99E-26	FALSE	TRUE
cg22205299	cg22205299	17	60739919	MRC2	0.061868997	0.039409763	0.020831988	0.062841722	4.53E-05	0.015343373	0.003708902	4.62E-05	FALSE	FALSE
cg22205341	cg22205341	11	126611424	KIRREL3	0.722348029	0.003183658	0.008953578	0.724386961	0.010880579	0.011480805	0.004452739	0.010379956	FALSE	FALSE
cg22205539	cg22205539	6	84325297	SNAP91	0.1910215	-0.011419205	0.008677541	0.192675859	5.91E-19	-0.032949962	0.003495075	1.75E-18	FALSE	TRUE
cg22205544	cg22205544	11	282321	NLRP6	0.14569554	-0.010316731	0.006763562	0.13953243	8.41E-195	-0.296763188	0.005599112	1.28E-194	FALSE	TRUE
cg22205567	cg22205567	5	179227606	MGAT4B	0.993381886	-0.000102801	0.012393633	0.993406533	1.09E-51	-0.085478215	0.004943606	1.23E-51	FALSE	TRUE
cg22205640	cg22205640	11	13072895		0.745916206	0.001873815	0.0057806	0.74682988	2.83E-17	0.036706033	0.004169476	2.95E-17	FALSE	TRUE
cg22205757	cg22205757	2	102244502		0.629946784	0.003479992	0.007204382	0.632121606	3.60E-26	-0.0446443	0.003956896	3.83E-26	FALSE	TRUE
cg22205765	cg22205765	10	98734310		0.455251388	0.005533419	0.007392968	0.46006277	4.20E-160	-0.396886516	0.00927773	5.98E-160	FALSE	TRUE
cg22205904	cg22205904	9	101137515	GABBR2	0.484850388	0.004858552	0.006916583	0.487500996	1.65E-184	-0.283768688	0.005636057	2.53E-155	FALSE	TRUE
cg22205937	cg22205937	8	25548041		0.809986239	-0.002391737	0.009935198	0.811369474	3.97E-255	-0.494056268	0.006243029	1.91E-209	FALSE	TRUE
cg22206053	cg22206053	5	134117013	DDX46	0.983785071	0.000176856	0.008479688	0.983512501	4.99E-08	-0.023414281	0.004216329	6.40E-08	FALSE	TRUE
cg22206076	cg22206076	12	5332230		0.43835599	-0.007600426	0.009774321	0.441818602	4.98E-62	-0.091523807	0.004481683	1.07E-57	FALSE	TRUE
cg22206104	cg22206104	17	16344518	LRRC75A-AS1;SNORD65	0.857733934	-0.001544226	0.008613439	0.858258128	4.39E-165	0.251559456	0.005593583	5.31E-139	FALSE	TRUE
cg22206167	cg22206167	13	114034439		0.217615521	-0.013150736	0.010523157	0.220816819	3.95E-29	-0.090860264	0.007080611	1.14E-29	FALSE	TRUE
cg22206368	cg22206368	10	104404525	TRIM8	0.345841546	0.004376331	0.004520872	0.345547004	0.718600962	-0.000652037	0.001806762	0.718452085	FALSE	FALSE
cg22206370	cg22206370	19	54925703	TTYH1	0.70990805	0.003643199	0.009747764	0.710920935	0.10547918	-0.010014327	0.006176769	0.105927315	FALSE	FALSE
cg22206608	cg22206608	10	125732632		0.58699196	0.002890233	0.005314894	0.588384938	0.030538261	-0.006750268	0.00310539	0.030514437	FALSE	FALSE
cg22206699	cg22206699	X	64808139		0.755248915	0.007367093	0.021462868	0.736194873	1.63E-198	-0.50642734	0.009345873	2.49E-198	FALSE	TRUE
cg22206740	cg22206740	20	37208947	ADIG	0.176823659	-0.015458335	0.011367719	0.178437579	2.18E-29	-0.065335528	0.005397828	2.34E-29	FALSE	TRUE
cg22206745	cg22206745	11	69484557	ORAOV1	0.553834405	-0.000878797	0.001482453	0.55531114	6.09E-297	0.345785095	0.003667245	1.09E-296	FALSE	TRUE
cg22206842	cg22206842	5	136408643	SPOCK1	2.16E-12	0.247363743	0.028968683	2.57E-12	5.25E-91	0.268832087	0.010381647	6.49E-91	TRUE	TRUE
cg22206855	cg22206855	X	100878328	ARMCX3	0.251438335	0.013079512	0.011346211	0.257962134	1.53E-11	0.034894919	0.004972476	1.62E-11	FALSE	TRUE
cg22206874	cg22206874	16	12706510		0.332094659	0.011750834	0.012068137	0.337914729	5.39E-153	-0.23725294	0.005743668	4.91E-130	FALSE	TRUE
cg22207134	cg22207134	1	232521016		0.722593915	0.005503759	0.01549651	0.723584447	2.71E-262	0.421364353	0.005401942	4.60E-262	FALSE	TRUE
cg22207135	cg22207135	5	194879	LRRC14B	0.79179887	0.005159326	0.01953964	0.792556452	6.36E-79	-0.120767457	0.005093104	6.78E-72	FALSE	TRUE
cg22207139	cg22207139	15	59467736	MYO1E	5.05E-05	0.053426283	0.012381429	5.38E-05	1.62E-127	0.244165619	0.007106209	2.16E-127	FALSE	TRUE
cg22207171	cg22207171	2	219524576	ZNF142;BCS1L	0.833775511	0.001285371	0.006123835	0.834385555	0.612860027	0.001056759	0.002088149	0.613291237	FALSE	FALSE
cg22207207	cg22207207	11	47270041	ACP2;NR1H3	0.314507037	0.004198758	0.004158757	0.316310403	0.007945603	0.00436874	0.001614349	0.007819872	FALSE	FALSE
cg22207257	cg22207257	1	193361991		0.917079464	-0.000749764	0.007185936	0.917726516	3.01E-51	-0.057604719	0.003350604	3.41E-51	FALSE	TRUE
cg22207322	cg22207322	X	53465025		0.293755249	0.019011022	0.018032702	0.295554358	7.80E-59	-0.144104292	0.007640157	8.97E-59	FALSE	TRUE
cg22207405	cg22207405	2	70853907		0.337449968	0.007598996	0.007870845	0.342330891	8.21E-137	-0.30080897	0.007723403	3.49E-124	FALSE	TRUE
cg22207479	cg22207479	18	43195041	SLC14A2	0.371772895	0.00784033	0.008752101	0.373554833	4.04E-16	-0.026786748	0.003091606	7.91E-16	FALSE	TRUE
cg22207532	cg22207532	6	161393410		0.391220189	0.013584712	0.01575714	0.395036332	5.06E-54	0.163887177	0.009151336	4.58E-50	FALSE	TRUE
cg22207584	cg22207584	2	85416793	TCF7L1	0.52352117	0.003753969	0.005561002	0.510604722	8.66E-12	0.043556643	0.006213969	8.89E-12	FALSE	TRUE
cg22207602	cg22207602	11	77185127	PAK1	0.12556248	0.002382742	0.00154188	0.126972629	0.016773182	0.001708275	0.000711731	0.017024352	FALSE	FALSE
cg22207633	cg22207633	2	85988663	ATOH8	0.902251096	0.001410787	0.01148615	0.902613314	7.57E-125	-0.176948784	0.005240486	2.51E-108	FALSE	TRUE
cg22207661	cg22207661	3	14853893		0.132114273	-0.027209938	0.017701075	0.139006332	3.13E-41	-0.128770412	0.008622082	3.45E-41	FALSE	TRUE
cg22207672	cg22207672	7	136815227		0.253113025	-0.008731083	0.00760274	0.254881904	9.46E-153	-0.222444949	0.005389565	3.28E-130	FALSE	TRUE
cg22207702	cg22207702	8	79593373	ZC2HC1A	0.733718896	0.004573122	0.013313333	0.733915914	2.90E-54	0.085872787	0.004808447	3.30E-54	FALSE	TRUE
cg22207732	cg22207732	2	44065791	ABCG8;ABCG5	0.648805577	-0.004017399	0.008814439	0.650025717	5.81E-10	-0.04540902	0.007172085	5.93E-10	FALSE	TRUE
cg22207733	cg22207733	17	61523846	CYB561	0.106687669	0.002068385	0.001179956	0.090618383	0.000121967	0.002693015	0.000690913	0.000118075	FALSE	FALSE
cg22207764	cg22207764	22	21457247	BCRP2	0.358860657	0.001702739	0.001846522	0.364488458	2.95E-09	-0.010275316	0.001672491	2.68E-09	FALSE	TRUE
cg22207820	cg22207820	12	117768856	NOS1	0.542813341	0.004522488	0.007421139	0.544316354	9.07E-18	-0.024500137	0.002669839	8.38E-18	FALSE	TRUE
cg22207832	cg22207832	7	21805605	DNAH11	0.645719336	-0.005943512	0.012681926	0.642884895	1.88E-59	-0.08352372	0.004372625	1.67E-54	FALSE	TRUE
cg22207900	cg22207900	11	64072031	ESRRA;C11orf20	0.687585105	-0.002076986	0.005161789	0.688687349	3.50E-16	-0.016697125	0.001945939	5.13E-16	FALSE	TRUE
cg22208012	cg22208012	17	1954175	MIR212;MIR132	0.9545918	-0.000239142	0.004151556	0.954559372	1.13E-13	0.010667216	0.001374696	1.11E-13	FALSE	TRUE
cg22208022	cg22208022	12	14553107	ATF7IP	0.428643989	0.007135234	0.008993598	0.43036412	0.007384419	-0.008776048	0.00325873	0.007460185	FALSE	FALSE
cg22208028	cg22208028	19	55697549	PTPRH	0.875062151	0.001529849	0.009690092	0.875564056	4.70E-91	-0.148019829	0.005713812	5.81E-91	FALSE	TRUE
cg22208138	cg22208138	17	26509865	NLK	7.54E-08	0.129711742	0.02156928	8.40E-08	4.62E-111	0.209989618	0.00689762	5.96E-111	TRUE	TRUE
cg22208165	cg22208165	7	142655007	KEL	0.113338904	0.012120587	0.007553002	0.117762957	3.01E-156	-0.338631622	0.008115072	4.26E-156	FALSE	TRUE
cg22208280	cg22208280	X	154003304	DKC1;SNORA56	0.125772982	0.020868947	0.013487561	0.133987312	2.87E-42	0.102296156	0.006585122	5.03E-40	FALSE	TRUE
cg22208295	cg22208295	6	26474477	BTN2A1;LOC285819	0.247328505	-0.00989465	0.008070478	0.230914023	1.06E-09	0.048371663	0.007691936	1.37E-09	FALSE	TRUE
cg22208302	cg22208302	15	56286044	NEDD4	0.161748152	0.005347758	0.00379408	0.163312184	1.35E-06	0.006458851	0.0013097	1.34E-06	FALSE	FALSE
cg22208304	cg22208304	18	33768496	MOCOS	0.056387409	0.014622234	0.007559662	0.057307799	5.36E-30	-0.042889322	0.003419333	2.50E-29	FALSE	TRUE
cg22208361	cg22208361	16	2034040	GFER	0.000442997	0.004997837	0.001294547	0.00045571	0.00155334	0.002036959	0.000637643	0.00154839	FALSE	FALSE
cg22208365	cg22208365	19	53898269	ZNF765	0.557847552	-0.002890541	0.004460573	0.52435764	0.71483217	0.000714588	0.001953249	0.714771091	FALSE	FALSE
cg22208408	cg22208408	11	109829402		0.291784745	0.018329381	0.017110651	0.291839953	0.872381548	0.000874637	0.005441245	0.872399027	FALSE	FALSE
cg22208416	cg22208416	12	108515404		0.603900389	-0.003678585	0.007083449	0.605248123	3.33E-108	0.186735774	0.006267392	2.08E-93	FALSE	TRUE
cg22208430	cg22208430	16	30936834	FBXL19	0.234821154	0.012626899	0.009782828	0.210166639	8.18E-219	0.272456729	0.004251172	8.72E-173	FALSE	TRUE
cg22208435	cg22208435	7	29846584		0.672261555	0.002618058	0.006184454	0.673411169	0.553707767	0.001231531	0.002075447	0.553410307	FALSE	FALSE
cg22208448	cg22208448	2	187454590	ITGAV	0.925973926	-0.000311754	0.003355285	0.926248827	0.296023579	0.000863734	0.000825896	0.296486904	FALSE	FALSE
cg22208541	cg22208541	22	25577777	KIAA1671	0.381177426	-0.007906907	0.00900312	0.382951699	0.000693932	0.009977679	0.002922612	0.000698751	FALSE	FALSE
cg22208593	cg22208593	2	173376300		0.927727043	-0.000596581	0.00647497	0.927341971	5.22E-18	-0.031574043	0.003498916	5.45E-18	FALSE	TRUE
cg22208713	cg22208713	7	44194466	GCK	0.000700033	0.090605048	0.025593169	0.00073248	2.41E-165	0.308925735	0.006956182	1.29E-134	FALSE	TRUE
cg22208773	cg22208773	12	121828527		0.763161556	-0.003046304	0.010106044	0.764017275	1.36E-35	-0.061661953	0.004496296	4.71E-34	FALSE	TRUE
cg22208928	cg22208928	17	78983185		0.226543851	0.012376362	0.010178441	0.228275016	1.29E-208	-0.392002551	0.006816011	2.01E-208	FALSE	TRUE
cg22208943	cg22208943	2	137082879		0.683790302	-0.006978731	0.017123676	0.684904368	7.96E-152	-0.332805363	0.008208568	1.12E-151	FALSE	TRUE
cg22208997	cg22208997	7	23337843	MALSU1	0.552671126	0.007011641	0.01175644	0.555010923	1.85E-176	0.26826065	0.005497184	2.24E-148	FALSE	TRUE
cg22209010	cg22209010	6	166851891	RPS6KA2	0.771491061	0.00556525	0.019156399	0.772318469	3.30E-102	0.232278546	0.008176015	4.19E-102	FALSE	TRUE
cg22209098	cg22209098	4	1831677	LETM1	0.017146632	-0.034665074	0.013895972	0.01856147	7.00E-15	0.078995997	0.009805165	7.24E-15	FALSE	TRUE
cg22209105	cg22209105	20	16710841	SNRPB2	0.057868129	0.008734079	0.004527094	0.06365905	0.002038649	0.008072358	0.0026027	0.002130247	FALSE	FALSE
cg22209154	cg22209154	1	45173507	C1orf228	0.282747031	0.008459845	0.007841829	0.284540949	6.32E-88	-0.110410783	0.004379208	7.77E-88	FALSE	TRUE
cg22209166	cg22209166	10	126480113	METTL10	0.840881734	-0.0010963	0.005398229	0.840288993	0.000265875	0.007338265	0.001987478	0.000267821	FALSE	FALSE
cg22209302	cg22209302	2	102445628	MAP4K4	0.474915848	-0.010900945	0.015199305	0.486624739	2.24E-69	0.156004501	0.00736886	1.18E-62	FALSE	TRUE
cg22209355	cg22209355	11	133208307	OPCML	0.637502915	-0.006226193	0.012016268	0.609489632	1.36E-235	0.430456733	0.006408352	2.22E-235	FALSE	TRUE
cg22209370	cg22209370	1	165667917	LOC440700;ALDH9A1	0.042687317	0.006059959	0.002906499	0.046428178	0.347675812	0.00125132	0.001331773	0.348207148	FALSE	FALSE
cg22209377	cg22209377	10	71922049	SAR1A	0.931670228	-0.000623742	0.0072743	0.931924084	8.30E-13	-0.028911059	0.003891074	1.25E-12	FALSE	TRUE
cg22209431	cg22209431	4	762885	PCGF3	0.353810413	-0.011272599	0.012118385	0.358385842	3.84E-06	-0.033106044	0.007080664	3.89E-06	FALSE	FALSE
cg22209441	cg22209441	7	65579017	CRCP	0.403656826	0.006397557	0.007437403	0.399738457	1.29E-40	-0.073747426	0.004809603	1.54E-39	FALSE	TRUE
cg22209445	cg22209445	3	196041192	TCTEX1D2	0.869586671	0.002505789	0.013695191	0.857812776	1.07E-12	0.035781856	0.004843765	1.51E-12	FALSE	TRUE
cg22209466	cg22209466	20	60420773	CDH4	0.078407705	-0.02766786	0.015329296	0.079864487	8.29E-105	-0.194073791	0.006641982	8.18E-90	FALSE	TRUE
cg22209472	cg22209472	13	27520978		0.307985567	0.008002745	0.007817474	0.317122059	8.04E-153	-0.268849634	0.006588035	1.13E-152	FALSE	TRUE
cg22209520	cg22209520	22	24819482	ADORA2A;SPECC1L-ADORA2A	0.317785598	0.008147658	0.00797697	0.315117509	1.32E-62	0.10305103	0.005235229	1.53E-62	FALSE	TRUE
cg22209538	cg22209538	3	42262337	TRAK1	0.24593312	-0.012358964	0.010598207	0.247693316	8.09E-92	-0.274270813	0.010518362	1.00E-91	FALSE	TRUE
cg22209573	cg22209573	17	79652244	ARL16;HGS	0.222557829	-0.010642534	0.00867675	0.224281962	3.37E-28	0.107253685	0.008933725	3.10E-27	FALSE	TRUE
cg22209584	cg22209584	11	60598930		0.392451173	0.013307674	0.015518798	0.394214865	3.41E-06	-0.023294213	0.004920684	3.35E-06	FALSE	FALSE
cg22209585	cg22209585	5	73130915	ARHGEF28	0.963339031	0.000554917	0.01207279	0.96347547	1.11E-73	-0.109254643	0.004945289	1.33E-73	FALSE	TRUE
cg22209601	cg22209601	17	43471099		0.588832159	0.005135004	0.009489381	0.593196691	1.55E-116	-0.175663345	0.005533224	1.64E-100	FALSE	TRUE
cg22209616	cg22209616	15	68569728	FEM1B	0.744914276	0.001584008	0.004741795	0.741465133	0.125927296	0.00306374	0.00199777	0.126449034	FALSE	FALSE
cg22209723	cg22209723	20	4742450		0.788340979	0.0020612	0.007675642	0.789110528	1.63E-06	-0.039822128	0.008198757	1.65E-06	FALSE	FALSE
cg22209751	cg22209751	19	9546271	ZNF266	0.065704007	0.005454329	0.002926228	0.066711543	0.047514121	0.002758669	0.001389017	0.047638532	FALSE	FALSE
cg22209752	cg22209752	3	63850092	THOC7;ATXN7	0.001277971	0.005419572	0.001539396	0.001237563	0.000166618	0.002966344	0.000781644	0.000168027	FALSE	FALSE
cg22209756	cg22209756	3	187901412	LPP	1.83E-06	-0.068676247	0.011615392	3.54E-06	3.76E-42	-0.107044646	0.007067543	4.16E-42	FALSE	TRUE
cg22209773	cg22209773	14	65878437	FUT8;FUT8-AS1	0.363158276	0.002529362	0.002770621	0.370378666	3.39E-05	0.004511027	0.001077752	3.43E-05	FALSE	FALSE
cg22209898	cg22209898	1	33405542	RNF19B	0.008262679	-0.023133239	0.008231595	0.011533937	4.52E-14	0.068687929	0.008814666	4.66E-14	FALSE	TRUE
cg22209918	cg22209918	6	33128903		0.267809546	0.023605401	0.020270174	0.25293765	2.19E-19	0.06905364	0.007324207	2.29E-19	FALSE	TRUE
cg22209929	cg22209929	3	172394700	NCEH1	5.62E-07	-0.115897694	0.018413927	4.20E-07	4.10E-50	-0.138589296	0.008180869	4.62E-50	FALSE	TRUE
cg22210061	cg22210061	22	43048123		0.344319788	0.006166737	0.006486626	0.349314206	6.73E-06	-0.014274125	0.003119857	7.02E-06	FALSE	FALSE
cg22210116	cg22210116	5	79390021		0.065568819	-0.018377526	0.009568557	0.063185422	0.943969159	-0.000348205	0.004943255	0.943891438	FALSE	FALSE
cg22210145	cg22210145	13	28545263		0.900831344	0.00046305	0.003654141	0.900142546	5.19E-70	-0.156519544	0.007017159	8.89E-67	FALSE	TRUE
cg22210168	cg22210168	8	86130298	C8orf59	0.427225986	0.004461813	0.005591172	0.431747104	3.01E-06	-0.015145652	0.003202569	3.45E-06	FALSE	FALSE
cg22210209	cg22210209	6	148705148	SASH1	0.957474796	0.000647246	0.012138157	0.957633021	6.77E-214	-0.425723314	0.00714308	3.10E-175	FALSE	TRUE
cg22210210	cg22210210	11	130510926		0.00742731	0.058578357	0.018383361	0.00367702	2.16E-40	-0.064261456	0.004125577	5.87E-40	FALSE	TRUE
cg22210220	cg22210220	11	581928	PHRF1	0.192567884	-0.009183542	0.007003287	0.194226288	0	0.505131322	0.00418033	0	FALSE	TRUE
cg22210251	cg22210251	11	35088518		0.45797833	-0.004792852	0.00643072	0.464688446	2.57E-58	-0.084769779	0.004403127	1.34E-53	FALSE	TRUE
cg22210294	cg22210294	17	21285879	KCNJ12	0.672062882	0.003339815	0.007854134	0.673660571	1.56E-26	0.061793012	0.005344363	7.89E-26	FALSE	TRUE
cg22210337	cg22210337	11	2322808	C11orf21;TSPAN32	0.29243391	-0.005274609	0.004907577	0.291086491	6.47E-177	-0.271835062	0.005717011	9.50E-177	FALSE	TRUE
cg22210403	cg22210403	12	4384688	CCND2	0.344499123	-0.005975281	0.006299891	0.346296934	9.94E-07	0.015226214	0.003070246	1.01E-06	FALSE	FALSE
cg22210458	cg22210458	22	21326328	AIFM3	0.952217099	-0.00065071	0.010778447	0.952273978	2.65E-13	-0.048191905	0.006395051	2.73E-13	FALSE	TRUE
cg22210493	cg22210493	11	120194436	TMEM136	0.433350877	0.007843031	0.009987708	0.435064334	6.72E-17	-0.030332388	0.003445336	1.91E-16	FALSE	TRUE
cg22210568	cg22210568	19	43427463		0.267948333	0.011084873	0.009958866	0.273921436	1.27E-40	-0.052487333	0.003417841	7.78E-40	FALSE	TRUE
cg22210580	cg22210580	2	106170046		0.378433666	0.011755361	0.012782865	0.368298138	5.71E-25	-0.057525186	0.005081473	5.48E-25	FALSE	TRUE
cg22210627	cg22210627	3	158390671	LXN;GFM1	0.383812099	0.010793259	0.012358255	0.385584034	9.53E-136	-0.30567525	0.008184412	7.74E-117	FALSE	TRUE
cg22210644	cg22210644	16	30679192	FBRS	0.608819352	-0.005917955	0.011552639	0.610153623	0.00416082	-0.011509642	0.00399702	0.004267005	FALSE	FALSE
cg22210652	cg22210652	1	214159589	PROX1-AS1	0.000520299	0.006485501	0.00177532	0.000933341	8.75E-24	0.084319278	0.007915451	9.25E-24	FALSE	TRUE
cg22210751	cg22210751	10	49880855		0.432170069	0.005013123	0.006367524	0.433885221	8.26E-12	-0.020385299	0.002905183	8.48E-12	FALSE	TRUE
cg22210779	cg22210779	17	80818772	TBCD	0.870196476	-0.001287009	0.007875218	0.870675618	5.46E-17	-0.019588509	0.002218395	1.24E-16	FALSE	TRUE
cg22210868	cg22210868	11	12227888	MICAL2	0.610158869	-0.006470567	0.012678893	0.61148945	3.65E-121	0.118701313	0.003606092	1.40E-102	FALSE	TRUE
cg22211008	cg22211008	12	106994732	RFX4	0.22024709	0.011025677	0.008930277	0.225229509	2.78E-138	-0.21556429	0.005820837	3.79E-138	FALSE	TRUE
cg22211058	cg22211058	7	44259684	CAMK2B	0.738623569	0.001284608	0.003838688	0.740075226	0.324323666	-0.001787903	0.001812006	0.324670839	FALSE	FALSE
cg22211092	cg22211092	3	156361584		0.001107975	-0.031543881	0.008449903	0.000760977	9.70E-71	-0.067523271	0.003012976	2.34E-62	FALSE	TRUE
cg22211173	cg22211173	17	779877	NXN	0.716575501	-0.004080092	0.011227244	0.718567218	7.75E-127	-0.23586502	0.006897962	1.03E-126	FALSE	TRUE
cg22211198	cg22211198	1	85796657	DDAH1	0.48937796	0.009814772	0.014094975	0.495316387	1.96E-13	-0.040603358	0.005282234	2.00E-13	FALSE	TRUE
cg22211233	cg22211233	3	182817584	MCCC1	0.123151409	-0.017650304	0.011347365	0.124549339	0.009026057	0.006304575	0.002401015	0.009104438	FALSE	FALSE
cg22211300	cg22211300	6	35704822	LOC285847;C6orf81	0.990157538	8.30E-05	0.006518073	0.989934773	0.001503105	-0.010387969	0.003248703	0.00154744	FALSE	FALSE
cg22211324	cg22211324	3	185721079		0.249823335	0.014931133	0.012865431	0.25478879	0.124842116	-0.008637862	0.005620711	0.125334719	FALSE	FALSE
cg22211329	cg22211329	22	33504179		0.864016877	0.002037007	0.011892717	0.86451839	3.34E-135	0.179676427	0.004955459	4.53E-135	FALSE	TRUE
cg22211339	cg22211339	6	53660685	LRRC1	0.976286726	0.000204181	0.006869078	0.976375014	5.21E-19	-0.02123956	0.002279175	5.45E-19	FALSE	TRUE
cg22211440	cg22211440	9	93940429		0.00031939	0.051904057	0.012637989	0.00027614	0.000158198	-0.022699339	0.005960555	0.000159544	FALSE	FALSE
cg22211442	cg22211442	17	6230464		0.504433	-0.009194292	0.013557437	0.505055703	4.24E-180	-0.409656214	0.008367582	6.98E-148	FALSE	TRUE
cg22211507	cg22211507	3	108564871	TRAT1	0.004465247	-0.025203219	0.008598148	0.004614321	4.17E-167	-0.246577307	0.005332229	6.15E-143	FALSE	TRUE
cg22211564	cg22211564	3	54988324	CACNA2D3	0.03041096	0.019656614	0.008904473	0.035631454	2.47E-16	-0.044836409	0.005236991	5.60E-16	FALSE	TRUE
cg22211672	cg22211672	15	74610366	CCDC33	7.58E-06	-0.068339605	0.014139225	8.18E-06	1.80E-231	-0.322613029	0.004765125	1.75E-185	FALSE	TRUE
cg22211695	cg22211695	7	150307785		0.656009831	-0.003319372	0.007446564	0.657208575	6.74E-61	-0.09122583	0.004541769	4.83E-58	FALSE	TRUE
cg22211719	cg22211719	21	44394497	PKNOX1	0.923274418	-0.000161189	0.001672772	0.923809182	0.002167247	0.003428647	0.001112185	0.00225831	FALSE	FALSE
cg22211731	cg22211731	5	132167026	SHROOM1	0.473588498	0.006931168	0.009578459	0.474142202	1.94E-07	-0.017088333	0.003220669	2.17E-07	FALSE	FALSE
cg22211736	cg22211736	11	64986065	SLC22A20	0.016252209	-0.022033713	0.006904176	0.004793677	2.24E-119	0.134131139	0.004020359	2.57E-104	FALSE	TRUE
cg22211774	cg22211774	1	6575833	PLEKHG5	0.021793803	0.01387533	0.005387608	0.015985869	2.62E-21	-0.033978325	0.003312859	6.70E-21	FALSE	TRUE
cg22211850	cg22211850	2	208478801	METTL21A	0.428188137	0.003757161	0.004699837	0.432629562	0.027152581	-0.005919793	0.002672139	0.027238673	FALSE	FALSE
cg22211866	cg22211866	15	77713084	HMG20A	0.572274471	-0.004449746	0.007713043	0.56787453	1.31E-07	0.014259613	0.002636222	1.46E-07	FALSE	FALSE
cg22211894	cg22211894	19	8514905	HNRNPM	0.850677892	0.001793655	0.009526463	0.851813421	1.59E-48	-0.117443798	0.007007486	3.68E-45	FALSE	TRUE
cg22211917	cg22211917	19	54878023	LAIR1	0.205885408	0.017419455	0.0115865	0.150946476	6.57E-06	-0.020037373	0.004381982	7.15E-06	FALSE	FALSE
cg22211947	cg22211947	14	101543979		0.006409675	0.015551938	0.005547489	0.006607699	5.21E-13	0.013838934	0.001838678	8.25E-13	FALSE	TRUE
cg22211968	cg22211968	4	106049952		0.546139468	-0.009259991	0.015321562	0.547634637	4.66E-07	-0.01998638	0.003909477	4.73E-07	FALSE	FALSE
cg22212156	cg22212156	20	32031449	SNTA1	0.241894739	0.009207989	0.007784219	0.246321712	2.19E-28	0.030431435	0.002483146	8.47E-28	FALSE	TRUE
cg22212217	cg22212217	12	10320390	OLR1	0.683391568	-0.00259951	0.006081515	0.674424193	1.17E-103	-0.265903846	0.009251991	1.48E-103	FALSE	TRUE
cg22212218	cg22212218	5	177751794	COL23A1	0.97836138	-0.000368185	0.013574436	0.978441948	0.002651584	-0.011272667	0.003731724	0.002666281	FALSE	FALSE
cg22212237	cg22212237	12	49730055	C1QL4	0.676184445	0.002742168	0.006376576	0.670815433	1.79E-34	-0.043232355	0.003034096	5.70E-35	FALSE	TRUE
cg22212238	cg22212238	10	64577584	EGR2	0.675713072	0.0031245	0.007464284	0.676852102	0.212363021	-0.002722491	0.002174006	0.21173437	FALSE	FALSE
cg22212250	cg22212250	5	132232586	AFF4	0.995844507	7.84E-05	0.014231103	0.995688304	0.389709488	0.005557635	0.006458602	0.389975174	FALSE	FALSE
cg22212356	cg22212356	11	131074693		0.082546941	0.034346065	0.01956144	0.083692065	6.35E-69	-0.126584925	0.005734292	3.32E-64	FALSE	TRUE
cg22212414	cg22212414	21	34775032	IFNGR2	0.032062833	0.021406449	0.009815367	0.032704781	1.28E-60	0.143187773	0.007268044	1.06E-56	FALSE	TRUE
cg22212560	cg22212560	11	65175482	FRMD8	0.022752735	0.039931915	0.016904589	0.024190411	4.99E-73	-0.176492494	0.008040321	5.93E-73	FALSE	TRUE
cg22212700	cg22212700	11	74303682	POLD3	0.387934131	0.006835358	0.007895058	0.389702242	0.02486044	0.004610975	0.002049232	0.025280511	FALSE	FALSE
cg22212727	cg22212727	17	67589937	LINC01483	0.538298742	0.004029597	0.006520028	0.540637777	2.07E-16	-0.026158605	0.003045262	4.76E-16	FALSE	TRUE
cg22212734	cg22212734	11	72504869	STARD10	0.980226599	9.16E-05	0.003695859	0.980300225	0.860459488	-0.000307737	0.001748991	0.860506456	FALSE	FALSE
cg22212767	cg22212767	8	91054567	DECR1	0.727883291	0.004241367	0.012184342	0.728856554	0.167330816	-0.00611332	0.004422367	0.167924006	FALSE	FALSE
cg22212829	cg22212829	20	524605	CSNK2A1	0.844467269	0.000795958	0.004055999	0.845484059	3.15E-05	0.00507208	0.001204332	3.38E-05	FALSE	FALSE
cg22212839	cg22212839	11	134251539	B3GAT1	0.176764875	-0.015189429	0.011168434	0.178378616	1.10E-184	0.292646265	0.005868584	1.64E-184	FALSE	TRUE
cg22212873	cg22212873	5	71016778	CARTPT	0.175164292	-0.017558533	0.012540814	0.171706261	7.51E-28	0.062664313	0.005342431	1.27E-26	FALSE	TRUE
cg22212898	cg22212898	3	115377207	GAP43	0.229151273	0.002473278	0.00204561	0.230886836	0.421335668	0.00086807	0.001079155	0.421595899	FALSE	FALSE
cg22212938	cg22212938	21	37452611	LOC100133286	0.196226288	-0.018719723	0.014164976	0.195445428	1.87E-40	-0.153590051	0.010408676	2.06E-40	FALSE	TRUE
cg22213006	cg22213006	X	128789768	APLN	0.197105224	0.024289178	0.018113266	0.194750514	1.62E-17	0.076287372	0.008594193	1.69E-17	FALSE	TRUE
cg22213014	cg22213014	2	55455348	CLHC1	2.30E-07	0.093678395	0.016333518	2.54E-07	5.22E-62	-0.181770081	0.009295669	6.05E-62	FALSE	TRUE
cg22213022	cg22213022	17	80268823		0.793789128	-0.003502936	0.013335749	0.795359341	3.35E-24	-0.048251563	0.004417373	3.18E-23	FALSE	TRUE
cg22213050	cg22213050	5	132028185		0.497339052	0.004571179	0.006676087	0.49787781	2.13E-84	-0.100999914	0.004133375	2.60E-84	FALSE	TRUE
cg22213076	cg22213076	2	174834787		0.011386326	0.039643215	0.015133734	0.013297934	9.17E-154	0.209912937	0.004875667	1.04E-133	FALSE	TRUE
cg22213142	cg22213142	1	160173982	LOC729867;PEA15	0.394461381	-0.005403925	0.00632879	0.396223031	1.94E-52	-0.112973946	0.006471902	2.20E-52	FALSE	TRUE
cg22213242	cg22213242	11	66083573	CD248	0.357849506	0.007216254	0.007656524	0.353961115	2.67E-05	-0.018668883	0.004401418	2.70E-05	FALSE	FALSE
cg22213247	cg22213247	7	137204084	DGKI	2.61E-12	0.200191025	0.020580564	8.07E-11	1.53E-08	-0.027367829	0.004716649	1.57E-08	TRUE	TRUE
cg22213264	cg22213264	3	179065832	MFN1	0.005785997	0.008685665	0.003058354	0.005968825	2.91E-07	0.007215151	0.00138595	2.95E-07	FALSE	FALSE
cg22213309	cg22213309	6	37865219	ZFAND3	2.60E-06	0.076823653	0.014301827	5.07E-06	9.65E-241	0.413194513	0.005787219	4.34E-185	FALSE	TRUE
cg22213386	cg22213386	5	156887005	NIPAL4	0.20137324	0.003909549	0.003011066	0.204939599	8.98E-83	-0.134968202	0.005605368	1.09E-82	FALSE	TRUE
cg22213391	cg22213391	1	200860537	C1orf106	0.05315893	0.003929603	0.001961937	0.054359142	3.66E-06	0.02014322	0.004298616	3.71E-06	FALSE	FALSE
cg22213420	cg22213420	X	144900405	SLITRK2	0.455883744	0.008092886	0.010455393	0.458505339	0.426465824	-0.003127569	0.003925487	0.426270952	FALSE	FALSE
cg22213445	cg22213445	3	128453826	RAB7A	0.172968712	-0.013661481	0.00970122	0.171072016	2.58E-78	0.170667913	0.007387291	3.10E-78	FALSE	TRUE
cg22213449	cg22213449	7	22852335	TOMM7	0.836941929	-0.001436559	0.006979036	0.837540689	2.67E-208	0.325098684	0.005663161	4.16E-208	FALSE	TRUE
cg22213475	cg22213475	2	175245419	CIR1	0.278905401	0.014262365	0.012570444	0.266606381	8.09E-17	-0.050493895	0.005708896	7.81E-17	FALSE	TRUE
cg22213614	cg22213614	X	21861065	MBTPS2	0.72592155	-0.004597248	0.013045331	0.726817822	0.463730716	-0.004782818	0.006525239	0.464143111	FALSE	FALSE
cg22213622	cg22213622	12	22090730	ABCC9	0.314166568	0.013999864	0.013856662	0.31596992	5.31E-20	-0.044526225	0.004635594	5.57E-20	FALSE	TRUE
cg22213666	cg22213666	1	73867327		0.75406252	-0.003653208	0.011656624	0.75494893	8.89E-45	-0.06445708	0.004020262	1.18E-42	FALSE	TRUE
cg22213751	cg22213751	20	34708192	EPB41L1	0.106872404	-0.011867695	0.007288929	0.108180323	2.36E-25	-0.031926282	0.00282668	7.61E-25	FALSE	TRUE
cg22213752	cg22213752	17	36874660	MLLT6	0.678633556	-0.003015971	0.007269867	0.681166672	0.035005768	-0.008395092	0.003969504	0.035245342	FALSE	FALSE
cg22213821	cg22213821	17	31255268	TMEM98	0.033999158	0.005535419	0.002567281	0.034666698	0.000649515	0.003991709	0.00115856	0.000647708	FALSE	FALSE
cg22213837	cg22213837	7	821185	HEATR2	0.134345969	0.031996086	0.020258201	0.124211352	2.30E-16	-0.066867072	0.007739204	2.81E-16	FALSE	TRUE
cg22214172	cg22214172	7	16644039	ANKMY2	0.221844561	-0.008926458	0.007263707	0.228777295	1.72E-130	0.130444926	0.003717601	2.31E-130	FALSE	TRUE
cg22214259	cg22214259	2	227702099	RHBDD1	0.023757192	-0.02942028	0.012675779	0.026205497	1.70E-42	-0.05879286	0.003838392	4.96E-40	FALSE	TRUE
cg22214262	cg22214262	5	157285956	CLINT1	0.058368334	0.003325265	0.001724415	0.062161883	3.60E-13	0.006237688	0.000828922	5.78E-13	FALSE	TRUE
cg22214335	cg22214335	1	20811408	CAMK2N1	0.268873252	-0.005887055	0.005148266	0.262963515	6.27E-24	0.027507783	0.002572917	6.63E-24	FALSE	TRUE
cg22214349	cg22214349	12	94451650		0.163206143	-0.017885965	0.012712424	0.177618806	9.47E-112	-0.190404715	0.006221607	1.22E-111	FALSE	TRUE
cg22214414	cg22214414	20	58507232	SYCP2	0.626084325	0.004324617	0.008867781	0.627370314	4.62E-17	0.037560568	0.00429801	4.80E-17	FALSE	TRUE
cg22214498	cg22214498	11	64662648	ATG2A	0.296782323	0.011992789	0.011447752	0.298582493	2.24E-11	-0.031549901	0.004571587	3.12E-11	FALSE	TRUE
cg22214581	cg22214581	7	106694832	PRKAR2B	0.035024078	0.026842255	0.012522488	0.035704875	0.000583216	0.013398326	0.003855393	0.000593439	FALSE	FALSE
cg22214616	cg22214616	16	3594282	NLRC3	0.572126647	-0.003329281	0.005886327	0.573558019	0.476862994	-0.001012526	0.001420095	0.476501858	FALSE	FALSE
cg22214659	cg22214659	15	91455349	MAN2A2	0.749706723	-0.004824901	0.0151181	0.750607738	0.013835237	0.0106539	0.004297506	0.013697296	FALSE	FALSE
cg22214746	cg22214746	4	109271839		0.054490725	0.028305534	0.014356858	0.057668631	6.94E-54	-0.079281829	0.00446021	7.89E-54	FALSE	TRUE
cg22214800	cg22214800	11	113546261		0.045461403	-0.031593766	0.015546386	0.052518405	3.44E-67	-0.22718432	0.010984813	4.03E-67	FALSE	TRUE
cg22214854	cg22214854	4	3664240		0.110925138	0.009097827	0.005643605	0.117136251	1.13E-143	-0.223572594	0.005820697	1.56E-143	FALSE	TRUE
cg22214889	cg22214889	20	49410828	BCAS4	0.008760193	0.030754214	0.011433062	0.00901209	6.06E-27	0.07046378	0.006093934	5.85E-26	FALSE	TRUE
cg22215106	cg22215106	14	31101281	SCFD1	0.248384318	-0.009659812	0.008284659	0.251842331	1.06E-39	-0.086253463	0.005628214	6.37E-39	FALSE	TRUE
cg22215192	cg22215192	1	104160257	AMY2A	0.430225498	-0.006519667	0.008235284	0.434953299	9.80E-34	-0.054401985	0.003969388	1.37E-33	FALSE	TRUE
cg22215201	cg22215201	17	79196968	CEP131	0.000916212	0.010237879	0.00276015	0.000760326	0.000141885	0.005509985	0.001435371	0.000151042	FALSE	FALSE
cg22215202	cg22215202	19	50321460	MED25	0.536652659	-0.002831238	0.004065359	0.495335886	0.058545325	0.003399355	0.001793482	0.059189498	FALSE	FALSE
cg22215258	cg22215258	2	172544429	DYNC1I2	0.689188782	0.001823935	0.004557616	0.690286012	0.040900669	0.003492443	0.001704031	0.041275867	FALSE	FALSE
cg22215298	cg22215298	19	18755292	KLHL26	0.782872917	-0.004950831	0.017901055	0.783997552	1.10E-142	-0.190919997	0.005003692	1.51E-142	FALSE	TRUE
cg22215340	cg22215340	20	25038795	ACSS1	0.043780083	0.007650369	0.00371137	0.048271831	1.12E-05	0.006460389	0.001438126	1.01E-05	FALSE	FALSE
cg22215342	cg22215342	5	176284794	UNC5A	0.597136237	0.004318689	0.007971252	0.591963069	0.007708466	0.012784746	0.004778953	0.007742711	FALSE	FALSE
cg22215392	cg22215392	3	12973168	IQSEC1	0.352493728	0.008313565	0.008912768	0.354287901	8.03E-31	0.046122577	0.003679592	2.49E-29	FALSE	TRUE
cg22215453	cg22215453	19	55852665	SUV420H2	0.639912459	-0.003504228	0.007484413	0.641158674	3.14E-11	0.016485803	0.002421677	3.22E-11	FALSE	TRUE
cg22215490	cg22215490	11	17099620	RPS13	0.258395034	-0.001421043	0.001217627	0.25321518	0.012217559	0.005059763	0.00201212	0.012266105	FALSE	FALSE
cg22215492	cg22215492	2	54342556	ACYP2	0.539572466	-0.00487815	0.007940705	0.54108305	0.800591191	0.00039357	0.001558133	0.80070058	FALSE	FALSE
cg22215520	cg22215520	5	43557435	PAIP1	0.93671401	-0.000622485	0.007218432	0.932690168	0.718071562	0.000684694	0.001893843	0.718012343	FALSE	FALSE
cg22215540	cg22215540	14	23995348	ZFHX2;THTPA	0.228714523	-0.011613253	0.009594018	0.230352349	6.91E-09	0.037000971	0.006267287	7.04E-09	FALSE	TRUE
cg22215576	cg22215576	19	15590737	PGLYRP2	0.513874148	-0.003770599	0.005621865	0.507423235	0.001285158	-0.016111096	0.004942081	0.001245844	FALSE	FALSE
cg22215625	cg22215625	3	126859476		0.298530851	0.014908459	0.014239962	0.302901658	6.29E-22	-0.06172895	0.005915976	7.36E-22	FALSE	TRUE
cg22215627	cg22215627	6	148845040	SASH1	0.821114811	0.004039702	0.017862575	0.821769769	0.191776188	-0.008303557	0.006355134	0.192025197	FALSE	FALSE
cg22215642	cg22215642	12	110817254	ANAPC7	0.122588633	0.023414507	0.014774262	0.1254547	6.55E-179	0.381272608	0.007920687	9.66E-179	FALSE	TRUE
cg22215678	cg22215678	18	19191718	SNRPD1	0.448772569	0.006954955	0.009153456	0.453247963	3.03E-26	-0.088296372	0.007513874	1.89E-26	FALSE	TRUE
cg22215700	cg22215700	4	108852453	CYP2U1;LOC101929595	0.514093402	0.00632037	0.009671346	0.515660917	6.40E-09	0.016474787	0.00278406	6.52E-09	FALSE	TRUE
cg22215728	cg22215728	3	61236652	FHIT	0.923435689	-0.001189545	0.012334017	0.924300779	1.70E-31	-0.043494395	0.003309414	2.27E-31	FALSE	TRUE
cg22215737	cg22215737	17	4643257	CXCL16;ZMYND15	0.003459484	0.003330768	0.00108803	0.004057239	7.54E-40	-0.016966344	0.001160821	8.29E-40	FALSE	TRUE
cg22215739	cg22215739	X	26156519	MAGEB18	0.382967275	-0.009220543	0.010498011	0.393166	1.11E-12	-0.027536643	0.003759966	1.14E-12	FALSE	TRUE
cg22215783	cg22215783	12	100536673	UHRF1BP1L	0.048764564	0.011231528	0.005616525	0.054548566	0.908978182	0.000256797	0.002242965	0.908937299	FALSE	FALSE
cg22215785	cg22215785	X	38081019	SRPX	0.125228653	-0.021311168	0.013778134	0.126637126	1.42E-11	-0.039431337	0.005688236	1.46E-11	FALSE	TRUE
cg22215815	cg22215815	12	57619178	NXPH4	0.516852894	0.005016913	0.007727579	0.518414472	9.31E-76	-0.123922173	0.005215231	1.01E-67	FALSE	TRUE
cg22215827	cg22215827	11	7522616	OLFML1	0.491203767	-0.009169549	0.012501716	0.470366564	2.54E-159	-0.326294842	0.007665917	3.61E-159	FALSE	TRUE
cg22215942	cg22215942	22	46042119		0.787186387	-0.004251774	0.015745011	0.787959925	5.06E-05	-0.023433451	0.005728502	5.10E-05	FALSE	FALSE
cg22216015	cg22216015	22	46372098	WNT7B	0.017237443	0.003016282	0.001210811	0.01765443	1.06E-12	0.006193656	0.000831214	9.66E-13	FALSE	TRUE
cg22216017	cg22216017	7	94285004	SGCE;PEG10	0.151748332	0.010873742	0.007527985	0.153274957	2.02E-08	0.017329232	0.003034572	2.06E-08	FALSE	TRUE
cg22216073	cg22216073	10	20820796		0.434990982	-0.006823151	0.008720146	0.436702061	3.89E-70	-0.098361338	0.004603357	6.58E-63	FALSE	TRUE
cg22216077	cg22216077	4	4627158	STX18-AS1	0.022424843	0.012703965	0.005047186	0.020808033	7.62E-20	-0.02792059	0.00292042	7.98E-20	FALSE	TRUE
cg22216157	cg22216157	7	157643037	PTPRN2	0.970176439	0.000269818	0.007213882	0.970407091	0.224971586	-0.004376885	0.003603677	0.225625606	FALSE	FALSE
cg22216159	cg22216159	3	109746788		0.2916909	0.017242003	0.016269812	0.297655154	9.44E-12	-0.051635229	0.007355988	1.44E-11	FALSE	TRUE
cg22216174	cg22216174	6	43400838	ABCC10;MIR6780B	0.549602939	-0.004339593	0.007242849	0.55108986	0.411475378	0.002626066	0.003190331	0.411137278	FALSE	FALSE
cg22216196	cg22216196	19	15564105	RASAL3	0.004797773	0.053897963	0.018546364	0.004955568	4.96E-137	0.3322086	0.008998528	4.76E-110	FALSE	TRUE
cg22216217	cg22216217	14	106331862		0.175408987	0.012184834	0.008925456	0.181445298	7.48E-39	-0.114136308	0.007784771	1.95E-37	FALSE	TRUE
cg22216242	cg22216242	11	85905160		0.395722839	-0.014267223	0.016753912	0.397483184	1.17E-122	-0.270095608	0.008139688	1.55E-122	FALSE	TRUE
cg22216302	cg22216302	20	33468207	ACSS2	0.485929905	-0.00677093	0.009487514	0.491415234	5.54E-30	-0.086003402	0.007019181	5.95E-30	FALSE	TRUE
cg22216355	cg22216355	6	83777339	DOPEY1	0.61963999	0.001397683	0.002813274	0.620944184	0.331804629	0.001139933	0.001173768	0.332211688	FALSE	FALSE
cg22216413	cg22216413	11	26353618	ANO3	0.759982553	0.000857317	0.002805265	0.760849023	1.10E-07	0.012131628	0.002249244	1.12E-07	FALSE	FALSE
cg22216471	cg22216471	14	22457924		0.048398231	-0.016991927	0.008483658	0.049236302	1.18E-46	-0.067114111	0.004151183	1.32E-46	FALSE	TRUE
cg22216476	cg22216476	4	72136783	SLC4A4	0.768020625	0.004867508	0.016496628	0.768859853	1.42E-112	-0.199649552	0.006147302	1.08E-97	FALSE	TRUE
cg22216491	cg22216491	4	110624749	CASP6	0.065469593	0.004029552	0.002109878	0.06436815	0.001714193	-0.003349072	0.001059411	0.001738914	FALSE	FALSE
cg22216600	cg22216600	10	7829905	KIN;ATP5C1	0.827419733	0.001361034	0.005636669	0.812934735	0.195896448	0.003080035	0.002378688	0.196408139	FALSE	FALSE
cg22216627	cg22216627	3	13687398		0.73850114	0.002298192	0.00683471	0.739508666	1.57E-122	-0.227286586	0.006836848	2.65E-106	FALSE	TRUE
cg22216643	cg22216643	17	74704158	MXRA7	0.027655833	-0.019248475	0.0081091	0.024318475	2.51E-64	-0.124794549	0.006221359	2.92E-64	FALSE	TRUE
cg22216738	cg22216738	19	18721711		0.213484551	0.002798201	0.002236307	0.215191244	2.60E-129	-0.295070835	0.008479422	3.48E-129	FALSE	TRUE
cg22216757	cg22216757	13	112321270		0.348179617	-0.009075777	0.009642616	0.349975861	0.425132545	0.002229082	0.002793921	0.425392012	FALSE	FALSE
cg22216949	cg22216949	8	49862439		0.701935334	0.005197362	0.013416251	0.70150457	6.41E-220	-0.490813587	0.007991693	1.02E-219	FALSE	TRUE
cg22217144	cg22217144	8	27468166	CLU;MIR6843	0.230498117	0.00752127	0.006157181	0.230089524	1.65E-82	0.184766461	0.00769203	2.00E-82	FALSE	TRUE
cg22217158	cg22217158	5	72595188		0.013280194	0.01152739	0.004362624	0.012405271	3.24E-19	0.026947958	0.002797057	2.56E-19	FALSE	TRUE
cg22217218	cg22217218	11	126811438	KIRREL3-AS2;KIRREL3	0.858447521	-0.000995337	0.005580119	0.858969143	8.84E-07	-0.030429208	0.006089906	9.60E-07	FALSE	FALSE
cg22217235	cg22217235	2	192141317	MYO1B	0.7976014	-0.001637592	0.006216289	0.79439552	2.53E-29	-0.035182414	0.002774166	1.43E-29	FALSE	TRUE
cg22217264	cg22217264	8	61545646		0.060703804	0.034480931	0.018142703	0.061665665	2.99E-65	-0.156660252	0.007732446	3.49E-65	FALSE	TRUE
cg22217449	cg22217449	21	47845788	PCNT	0.010364473	0.045799136	0.01743014	0.010650616	1.98E-57	0.113275448	0.005738667	9.22E-56	FALSE	TRUE
cg22217461	cg22217461	1	174956762	RABGAP1L	0.713081235	-0.002663921	0.007240751	0.714102577	2.32E-10	-0.040946084	0.00631521	2.38E-10	FALSE	TRUE
cg22217463	cg22217463	17	4834841	GP1BA	0.696971062	-0.005143409	0.013200654	0.698043817	0.69105273	-0.001265591	0.003182626	0.691148973	FALSE	FALSE
cg22217583	cg22217583	1	52896758	ZCCHC11	0.319783472	-0.005355208	0.005362775	0.321586828	2.30E-07	-0.018196366	0.003464863	2.34E-07	FALSE	FALSE
cg22217604	cg22217604	4	122553907		0.691508237	-0.002305344	0.005782894	0.693683182	5.88E-21	-0.034591832	0.00341665	1.51E-20	FALSE	TRUE
cg22217660	cg22217660	19	50765301	MYH14	0.34013368	-0.010510731	0.010981289	0.341933107	5.35E-50	-0.074387005	0.004319938	3.69E-47	FALSE	TRUE
cg22217678	cg22217678	22	32767005	RFPL3S	0.833023525	-0.00170677	0.008094313	0.833636246	2.54E-39	-0.059198973	0.00391621	1.65E-38	FALSE	TRUE
cg22217737	cg22217737	4	144622556	FREM3	0.139188796	0.019016615	0.01275454	0.140663101	0.31271787	0.004520884	0.004475607	0.313240388	FALSE	FALSE
cg22217793	cg22217793	18	76683160		0.60951309	-0.003886543	0.007596271	0.612086364	5.04E-17	-0.037415288	0.004287158	5.25E-17	FALSE	TRUE
cg22217807	cg22217807	16	8768618	ABAT	0.94275978	-0.000263654	0.003596194	0.942142942	0.008428542	0.00454714	0.001719347	0.00865391	FALSE	FALSE
cg22217860	cg22217860	5	92908988	FLJ42709	0.790734188	-0.003935513	0.014827097	0.791495458	1.34E-18	-0.077844004	0.008462531	1.40E-18	FALSE	TRUE
cg22217925	cg22217925	19	33682977		0.05155907	0.016265597	0.008131175	0.054405816	0.10472844	0.006269193	0.003846521	0.104167909	FALSE	FALSE
cg22218015	cg22218015	4	145628341	HHIP	0.709894703	0.002704548	0.007266585	0.710926292	9.66E-37	-0.100902458	0.007264767	1.05E-36	FALSE	TRUE
cg22218042	cg22218042	20	44898035	CDH22	0.875979649	0.001168922	0.00748146	0.876830227	2.54E-14	0.027590893	0.003421451	1.89E-14	FALSE	TRUE
cg22218058	cg22218058	3	32021831	OSBPL10;ZNF860	0.538017924	-0.003788102	0.006142681	0.539532114	2.31E-09	0.018288246	0.002970849	2.55E-09	FALSE	TRUE
cg22218114	cg22218114	1	156899169	LRRC71	0.633055833	-0.005379348	0.011228013	0.636612075	3.00E-07	-0.026035915	0.004980586	3.22E-07	FALSE	FALSE
cg22218115	cg22218115	5	115781057	SEMA6A	3.64E-08	0.148759478	0.022356016	2.05E-07	9.05E-39	-0.089933405	0.006260563	9.92E-39	TRUE	TRUE
cg22218241	cg22218241	17	66506615	PRKAR1A	0.640537556	-0.007581574	0.015624568	0.634425477	9.41E-66	-0.124521263	0.00611321	1.10E-65	FALSE	TRUE
cg22218316	cg22218316	12	3164855		0.147007296	0.027523743	0.018646948	0.149498531	2.18E-122	-0.261156082	0.007885689	2.89E-122	FALSE	TRUE
cg22218322	cg22218322	19	35085512	SCGBL	8.47E-13	0.194169362	0.021713121	1.74E-09	5.41E-66	-0.131433423	0.006389749	1.39E-59	TRUE	TRUE
cg22218325	cg22218325	7	96646292		0.298156238	0.007337353	0.007024001	0.299956839	0.002776621	-0.009345198	0.003108319	0.002791878	FALSE	FALSE
cg22218407	cg22218407	1	42245564	HIVEP3	0.653119705	0.005017405	0.011129174	0.654997308	0.000919174	0.011594425	0.003476929	0.000925285	FALSE	FALSE
cg22218409	cg22218409	19	40031021	EID2	0.14607282	0.006989144	0.004770491	0.147576567	0.024703764	0.002396067	0.001063798	0.024784419	FALSE	FALSE
cg22218437	cg22218437	6	116441352	COL10A1;NT5DC1	0.615710235	0.001929166	0.003671751	0.604063494	0.088134181	-0.004460636	0.00260809	0.088193158	FALSE	FALSE
cg22218444	cg22218444	1	177867292		0.914552448	-0.000597002	0.005556763	0.915150532	3.23E-58	-0.083198658	0.004349955	1.86E-54	FALSE	TRUE
cg22218447	cg22218447	17	21221791		0.007450685	0.010777563	0.003898973	0.010134279	1.97E-118	-0.151753488	0.004617064	1.90E-102	FALSE	TRUE
cg22218464	cg22218464	15	83329551	CPEB1-AS1;AP3B2	1.64E-05	0.087373441	0.01888834	1.76E-05	3.43E-281	0.380928511	0.004353183	8.29E-214	FALSE	TRUE
cg22218536	cg22218536	3	40518595	ZNF619	0.537282516	0.003173264	0.005136354	0.538798406	0.984685896	4.84E-05	0.00252014	0.984694477	FALSE	FALSE
cg22218566	cg22218566	5	140985440	DIAPH1	0.01086048	0.030224248	0.011493142	0.014800393	3.40E-35	0.098961935	0.007318317	3.69E-35	FALSE	TRUE
cg22218588	cg22218588	6	155548093	TIAM2	6.23E-05	0.086243515	0.02026474	6.63E-05	3.57E-06	-0.055538661	0.011838859	3.62E-06	FALSE	FALSE
cg22218695	cg22218695	7	126446519	GRM8	0.174229395	0.014524517	0.010616153	0.175835259	0.03028158	-0.007361125	0.003388945	0.030374311	FALSE	FALSE
cg22218709	cg22218709	7	4723740	FOXK1	0.733194349	-0.003945908	0.011570652	0.734150174	1.24E-129	-0.100175379	0.002757652	4.16E-101	FALSE	TRUE
cg22218735	cg22218735	21	46294615	PTTG1IP	0.315426388	0.004197389	0.004164572	0.32156741	3.70E-62	-0.078198584	0.003615014	8.64E-61	FALSE	TRUE
cg22218806	cg22218806	1	203434261		0.00564601	-0.023136992	0.008121996	0.005825367	0.000228196	-0.015357067	0.00413513	0.000230049	FALSE	FALSE
cg22218827	cg22218827	8	1712650	CLN8	0.827783947	0.00067184	0.003087741	0.828415287	1.30E-08	0.009355124	0.001610533	1.60E-08	FALSE	TRUE
cg22218911	cg22218911	1	153700540	INTS3	0.967017716	-0.000241107	0.005828944	0.967234446	4.16E-11	0.022405789	0.003258703	4.06E-11	FALSE	TRUE
cg22219047	cg22219047	19	44304770	LYPD5	0.302762362	0.00685258	0.006547099	0.305610104	2.52E-34	0.057834188	0.004289774	1.31E-32	FALSE	TRUE
cg22219054	cg22219054	5	119588734		4.46E-05	-0.041428902	0.009524735	4.76E-05	0.040694447	-0.012328109	0.006009477	0.040807184	FALSE	FALSE
cg22219076	cg22219076	22	48870846		0.083464292	-0.012863631	0.007337264	0.091244268	1.92E-68	-0.099684136	0.004674966	6.88E-63	FALSE	TRUE
cg22219083	cg22219083	1	17338612	ATP13A2	0.647865631	0.001054763	0.002307586	0.649088545	0.064308819	0.003003839	0.001617914	0.064285075	FALSE	FALSE
cg22219089	cg22219089	4	187071162	FAM149A	0.984527289	-0.000231996	0.011939221	0.984612758	2.56E-88	-0.369585706	0.014004677	1.12E-81	FALSE	TRUE
cg22219136	cg22219136	17	15164284	PMP22	0.147628112	0.009500155	0.006509799	0.149138252	0.188897148	0.002848034	0.002165327	0.18939561	FALSE	FALSE
cg22219225	cg22219225	19	48775228	ZNF114	0.506760808	0.002372527	0.0035678	0.508343819	3.48E-19	-0.013839751	0.001477023	3.64E-19	FALSE	TRUE
cg22219248	cg22219248	12	79257496	SYT1	0.536926834	0.00245622	0.00397224	0.538443545	0.003817922	0.00847864	0.002912084	0.003823752	FALSE	FALSE
cg22219254	cg22219254	13	32605406	FRY	0.779047962	0.000684219	0.002438046	0.779849517	0.024190897	0.002476847	0.001093127	0.024119417	FALSE	FALSE
cg22219255	cg22219255	6	106525493		0.797247615	0.003478523	0.013536474	0.797986278	0.000818956	0.017934771	0.005325965	0.0008245	FALSE	FALSE
cg22219278	cg22219278	5	176779063	LMAN2	0.543778718	0.002445571	0.003977493	0.5450248	0.009289134	0.004476999	0.001714457	0.009508792	FALSE	FALSE
cg22219371	cg22219371	6	45621648		0.593586979	0.009029842	0.01690308	0.594962504	3.14E-17	-0.0491375	0.00553726	1.05E-16	FALSE	TRUE
cg22219450	cg22219450	11	34244798	ABTB2	0.557615597	0.009502957	0.016185165	0.559083131	3.23E-96	-0.243773275	0.00843887	1.21E-89	FALSE	TRUE
cg22219489	cg22219489	4	122745136	CCNA2	0.029853607	0.004093612	0.001851619	0.030465439	0.000221509	0.002616058	0.000702949	0.000223314	FALSE	FALSE
cg22219494	cg22219494	1	25201805		0.52688841	0.007549296	0.011912865	0.52842792	6.64E-83	-0.110057743	0.004499199	6.42E-75	FALSE	TRUE
cg22219587	cg22219587	12	53845791	PCBP2	0.02723141	0.004266377	0.00189703	0.027806123	0.965858008	4.41E-05	0.001030321	0.965886373	FALSE	FALSE
cg22219675	cg22219675	12	49281235		0.06102419	-0.020315874	0.010629119	0.064375997	0.043667237	-0.008620983	0.004263842	0.043785186	FALSE	FALSE
cg22219699	cg22219699	22	36706887	MYH9	0.693807042	-0.003445366	0.008640625	0.69263396	0.000491077	0.013185407	0.003757116	0.000494667	FALSE	FALSE
cg22219752	cg22219752	11	696351	TMEM80;DEAF1	0.842667622	-0.000822796	0.004108242	0.842447408	0.122641129	0.002307499	0.001492709	0.122850823	FALSE	FALSE
cg22219795	cg22219795	3	126911763		0.982175579	0.000120705	0.00539602	0.982318622	8.98E-12	-0.024136815	0.003414633	8.79E-12	FALSE	TRUE
cg22219869	cg22219869	X	15511482	PIR	0.537555667	-0.00695039	0.011257719	0.539070926	0.258137267	0.003637744	0.003213102	0.258633915	FALSE	FALSE
cg22219876	cg22219876	7	33761784		0.457766794	0.010576424	0.014214489	0.459442177	1.87E-05	-0.029003902	0.00669513	1.99E-05	FALSE	FALSE
cg22219902	cg22219902	2	200715610	FTCDNL1	0.734018134	0.001952082	0.005742569	0.734971246	0.423006588	0.00135634	0.001691864	0.423459968	FALSE	FALSE
cg22219908	cg22219908	19	54621488	PRPF31	0.571078324	0.003966309	0.006690083	0.558258587	3.87E-33	0.049536659	0.003802277	4.18E-33	FALSE	TRUE
cg22220013	cg22220013	1	19950282	MINOS1;MINOS1-NBL1	0.665044034	0.00408622	0.009123502	0.658543026	1.36E-06	-0.01557444	0.003181521	1.37E-06	FALSE	FALSE
cg22220152	cg22220152	1	45087383	RNF220	0.244680915	-0.015378109	0.013134047	0.253809732	2.74E-06	0.03864609	0.008140084	2.78E-06	FALSE	FALSE
cg22220153	cg22220153	12	12514228	LOH12CR1	0.819017514	0.002190696	0.009216906	0.814032345	0.000856807	-0.015304157	0.004561724	0.000916042	FALSE	FALSE
cg22220165	cg22220165	17	18908242	SLC5A10;FAM83G	0.300240557	0.008914714	0.008571185	0.302041752	3.72E-32	-0.042863753	0.003351606	4.01E-32	FALSE	TRUE
cg22220258	cg22220258	7	30899955	FAM188B;INMT-FAM188B	0.200442523	0.012961955	0.01002376	0.205211101	2.99E-18	-0.044374134	0.004878474	3.12E-18	FALSE	TRUE
cg22220310	cg22220310	1	1168541	SDF4;B3GALT6	0.494155249	-0.006724475	0.009818054	0.495763926	0.845603552	0.00040567	0.002082975	0.845711783	FALSE	FALSE
cg22220465	cg22220465	11	12893403	TEAD1	0.2528984	0.01257968	0.01082358	0.253318764	9.17E-31	-0.049295383	0.003874983	1.60E-29	FALSE	TRUE
cg22220502	cg22220502	12	80080828	PAWR	0.818381997	-0.002028388	0.008817301	0.820970402	1.06E-31	-0.055305932	0.004362528	1.14E-31	FALSE	TRUE
cg22220565	cg22220565	16	2026914	TBL3	0.867595271	0.002741206	0.016440885	0.868083836	2.40E-07	-0.025605902	0.004870328	2.63E-07	FALSE	FALSE
cg22220662	cg22220662	22	40342537	GRAP2	0.089351948	-0.023805471	0.013862267	0.090546467	2.16E-155	-0.309101244	0.007392978	1.16E-130	FALSE	TRUE
cg22220674	cg22220674	2	192662922		5.48E-11	0.202451999	0.021521679	1.55E-10	9.55E-38	-0.054224792	0.003736454	6.43E-37	TRUE	TRUE
cg22220710	cg22220710	18	7011217	LAMA1	0.049624824	-0.014213908	0.007136365	0.050476037	1.61E-58	-0.094509182	0.004950751	1.53E-54	FALSE	TRUE
cg22220796	cg22220796	4	55917860		0.059621518	0.013792197	0.007225604	0.060573165	0.000681152	-0.032775357	0.009566467	0.000693671	FALSE	FALSE
cg22220806	cg22220806	19	57337469	PEG3;ZIM2	0.542168182	-0.007701276	0.01261711	0.543672708	1.43E-140	0.264751843	0.007038504	1.95E-140	FALSE	TRUE
cg22220841	cg22220841	3	13162637		0.778624633	-0.003487817	0.012221652	0.777870602	4.43E-05	-0.019743984	0.004789563	4.47E-05	FALSE	FALSE
cg22220986	cg22220986	4	147794256	TTC29	0.168631846	0.012935847	0.009330496	0.17021959	2.96E-120	-0.154303341	0.004665208	2.54E-103	FALSE	TRUE
cg22220991	cg22220991	6	29985999	NCRNA00171	0.784715751	-0.00413418	0.015116784	0.786477895	0.000571218	0.02181762	0.006278682	0.00058731	FALSE	FALSE
cg22221025	cg22221025	1	110186044		0.01787608	0.012766714	0.005275207	0.022030482	5.84E-245	-0.495583359	0.006998064	9.64E-245	FALSE	TRUE
cg22221026	cg22221026	3	37217993	LRRFIP2	0.044638161	0.002847975	0.001396996	0.045434703	0.230767823	0.000947875	0.000790325	0.231029176	FALSE	FALSE
cg22221047	cg22221047	3	128883286		0.624488454	-0.004653292	0.009113369	0.614566111	0.63571469	-0.003017655	0.006364681	0.635760702	FALSE	FALSE
cg22221067	cg22221067	19	38900029	RASGRP4	0.039275162	0.01871537	0.008918884	0.04349375	2.81E-28	-0.046958723	0.003890739	1.40E-27	FALSE	TRUE
cg22221074	cg22221074	12	3862810	EFCAB4B	0.702962824	0.002847777	0.007463758	0.705418898	1.32E-95	-0.153608787	0.00546915	7.77E-88	FALSE	TRUE
cg22221131	cg22221131	13	51484590	RNASEH2B	0.417872201	0.005549407	0.006657386	0.407484425	0.188037613	0.002976534	0.002258734	0.188724195	FALSE	FALSE
cg22221222	cg22221222	6	3751199	C6orf145	0.010298717	0.004888005	0.001858586	0.010583491	6.21E-05	0.003955354	0.000976581	6.45E-05	FALSE	FALSE
cg22221230	cg22221230	3	13417881	NUP210	0.048010719	0.017253967	0.00841311	0.047883566	0.785691647	-0.000932567	0.003429556	0.785808811	FALSE	FALSE
cg22221266	cg22221266	14	60049636		0.728728086	-0.002309846	0.00663619	0.730038005	0.101229703	-0.00368549	0.002242605	0.101411142	FALSE	FALSE
cg22221320	cg22221320	1	89664340	GBP4	0.727754688	-0.003938357	0.01129086	0.729516708	2.57E-102	-0.173425047	0.005166917	8.52E-100	FALSE	TRUE
cg22221330	cg22221330	15	101818312	VIMP	0.571934124	0.006898139	0.011904509	0.567457212	0.01732571	0.010182087	0.004253996	0.017314328	FALSE	FALSE
cg22221403	cg22221403	20	17853252		0.06821736	-0.017933079	0.009621489	0.083163223	7.78E-61	-0.102548793	0.005174294	1.25E-56	FALSE	TRUE
cg22221427	cg22221427	12	1283352	ERC1	0.00012768	0.096397584	0.020263881	5.82E-05	9.67E-100	0.218294249	0.007837967	1.22E-99	FALSE	TRUE
cg22221490	cg22221490	1	8938754	ENO1	0.032818457	0.004788717	0.002183514	0.035440418	0.152587404	0.001349089	0.00094184	0.153077834	FALSE	FALSE
cg22221499	cg22221499	16	680242	WFIKKN1	0.089828852	0.015696001	0.009151324	0.09628105	9.62E-66	0.087249313	0.004283835	1.12E-65	FALSE	TRUE
cg22221554	cg22221554	X	129245238	ELF4	0.249462566	0.008454954	0.006802108	0.230408673	2.40E-06	-0.02751461	0.005761342	2.43E-06	FALSE	FALSE
cg22221557	cg22221557	2	33308864	LTBP1	0.000273986	0.057477588	0.01299464	0.000133827	2.29E-296	-0.609092976	0.006479958	4.10E-296	FALSE	TRUE
cg22221669	cg22221669	1	145438279	TXNIP	0.766939738	0.001309245	0.00440947	0.768263765	4.24E-09	0.012887739	0.002145817	5.86E-09	FALSE	TRUE
cg22221696	cg22221696	22	17585665	IL17RA	0.046916371	-0.019077029	0.009459508	0.055592211	3.72E-125	-0.203178097	0.006013807	4.95E-125	FALSE	TRUE
cg22221730	cg22221730	3	49817940	IP6K1	0.190656512	-0.012848992	0.009637594	0.19081933	4.50E-189	0.322642439	0.006083375	1.14E-153	FALSE	TRUE
cg22221827	cg22221827	9	15510470	PSIP1	0.064281486	0.002693049	0.001436975	0.065276274	0.064049777	0.001280146	0.0006898	0.064438154	FALSE	FALSE
cg22221847	cg22221847	1	78031187	ZZZ3	0.077281174	0.017837394	0.009979184	0.078385759	5.00E-10	0.049044349	0.007715707	5.11E-10	FALSE	TRUE
cg22221870	cg22221870	21	42688675	FAM3B	0.492665947	0.00082803	0.001195214	0.493653237	0.036972903	0.002524846	0.001207389	0.037078822	FALSE	FALSE
cg22222104	cg22222104	2	210693843	UNC80	0.064681928	-0.020341151	0.010870473	0.065680325	1.43E-42	-0.096112625	0.006039881	6.06E-40	FALSE	TRUE
cg22222217	cg22222217	8	100695073	VPS13B	0.631808985	-0.00349531	0.007288074	0.633078624	0.001101638	-0.010711143	0.003262837	0.001108754	FALSE	FALSE
cg22222261	cg22222261	11	22219092	ANO5	0.126315542	0.014011637	0.00874019	0.117985263	1.29E-114	0.11642099	0.003722635	1.67E-114	FALSE	TRUE
cg22222413	cg22222413	3	42066796		0.148370438	0.016249856	0.01112785	0.157746094	9.32E-50	-0.110237446	0.006475847	6.24E-46	FALSE	TRUE
cg22222453	cg22222453	22	36878839	TXN2	0.413341875	0.005992406	0.007187667	0.410317515	1.59E-74	0.085006075	0.003754699	6.57E-68	FALSE	TRUE
cg22222461	cg22222461	8	98000885	PGCP	0.35883353	-0.015124373	0.016028927	0.353232744	1.20E-269	-0.553910538	0.006619438	4.64E-210	FALSE	TRUE
cg22222502	cg22222502	5	150161551	SMIM3	0.385563547	0.009514078	0.010607148	0.378903382	1.94E-34	-0.100962833	0.007451624	2.06E-33	FALSE	TRUE
cg22222526	cg22222526	9	13729208		1.28E-07	0.10232347	0.015409047	1.51E-07	6.30E-259	0.345671091	0.00451502	1.06E-258	FALSE	TRUE
cg22222560	cg22222560	15	39873102	THBS1	0.979190413	6.80E-05	0.002605973	0.979330275	0.431080987	-0.001211632	0.001536169	0.430938806	FALSE	FALSE
cg22222614	cg22222614	16	89619976	SPG7	0.11573465	-0.01503717	0.009471846	0.117093245	3.14E-10	-0.026637124	0.004140021	3.21E-10	FALSE	TRUE
cg22222644	cg22222644	19	51883242	LIM2	0.182481538	-0.013274755	0.00989145	0.184112301	2.64E-51	-0.080260007	0.004603769	2.58E-48	FALSE	TRUE
cg22222659	cg22222659	2	55168463	EML6	0.381024506	0.008653763	0.00984645	0.386231824	1.33E-08	0.056688464	0.00979693	1.36E-08	FALSE	TRUE
cg22222663	cg22222663	11	117800467	TMPRSS13	0.125532605	-0.018402875	0.01130426	0.118429362	2.52E-85	-0.134841666	0.005412952	1.44E-76	FALSE	TRUE
cg22222858	cg22222858	9	36092680	RECK	0.464597139	0.006589789	0.00899311	0.466260878	2.45E-135	-0.320444237	0.008829588	3.32E-135	FALSE	TRUE
cg22222872	cg22222872	12	113877642		0.370701288	0.00515008	0.005736054	0.372484031	6.24E-97	-0.089470294	0.003260966	4.74E-83	FALSE	TRUE
cg22222917	cg22222917	19	51918066	SIGLEC10;LOC100129083	0.052239536	-0.022672889	0.010904859	0.051739339	8.26E-52	-0.094595319	0.005435632	1.46E-46	FALSE	TRUE
cg22222999	cg22222999	1	234894712		0.042306876	-0.023097277	0.010840149	0.040575602	3.01E-123	-0.194081811	0.005824003	3.99E-123	FALSE	TRUE
cg22223001	cg22223001	8	1782850	ARHGEF10	0.634382931	-0.004763488	0.00991722	0.634300477	6.42E-21	-0.042894351	0.004299312	1.63E-20	FALSE	TRUE
cg22223109	cg22223109	16	84362817	WFDC1	0.281444063	0.013539123	0.012515825	0.283237225	5.47E-40	-0.061369514	0.004189592	6.02E-40	FALSE	TRUE
cg22223114	cg22223114	12	79644153	SYT1	0.444465043	-0.005830293	0.007607047	0.450592064	9.51E-07	0.021749533	0.004285493	7.08E-07	FALSE	FALSE
cg22223119	cg22223119	13	99095684	FARP1	7.73E-12	0.168881965	0.019367796	2.94E-10	1.15E-138	0.348548324	0.007747721	2.43E-131	TRUE	TRUE
cg22223151	cg22223151	16	68626655		0.558818445	-0.004415167	0.007516407	0.566594971	0.021095549	-0.007323352	0.003165943	0.021366622	FALSE	FALSE
cg22223244	cg22223244	12	133218333	POLE	0.719502973	-0.005529776	0.015390584	0.720503552	1.37E-33	-0.066104197	0.005031789	1.48E-33	FALSE	TRUE
cg22223402	cg22223402	11	114467115	FAM55D	0.720072901	-0.004741986	0.013226075	0.721071629	1.35E-86	-0.149758344	0.006009707	1.65E-86	FALSE	TRUE
cg22223419	cg22223419	1	151805290	RORC	2.21E-06	0.055974729	0.008906984	8.27E-07	3.68E-11	0.035623734	0.005170466	3.09E-11	FALSE	TRUE
cg22223430	cg22223430	1	227015971		0.328548707	-0.002555403	0.00260614	0.330351114	1.96E-114	-0.066128314	0.002030419	3.18E-99	FALSE	TRUE
cg22223441	cg22223441	6	11920499		0.4600183	-0.011076831	0.014962139	0.461689891	4.03E-09	-0.021503356	0.003567869	4.65E-09	FALSE	TRUE
cg22223531	cg22223531	1	53163893	C1orf163	0.814568007	0.000747427	0.003127923	0.81383098	0.064819251	0.002339703	0.001264549	0.065348277	FALSE	FALSE
cg22223600	cg22223600	X	119149337		0.341669784	0.009355253	0.009640378	0.344170587	0.034756715	0.008940646	0.004222675	0.035047044	FALSE	FALSE
cg22223602	cg22223602	11	119077220	CBL	0.577454752	0.001112426	0.001988699	0.579307761	9.01E-08	0.00432334	0.000793042	9.84E-08	FALSE	FALSE
cg22223655	cg22223655	18	67872902	RTTN	0.524778357	0.001541818	0.002420595	0.526322568	0.943731722	0.000216633	0.003069224	0.943774643	FALSE	FALSE
cg22223748	cg22223748	5	86620181	LOC644285;RASA1	0.142132226	0.01143705	0.007372347	0.13215654	9.74E-100	0.127600432	0.004581677	1.23E-99	FALSE	TRUE
cg22223921	cg22223921	17	72958156	HID1	0.89537185	0.001206809	0.00916376	0.896004868	2.38E-150	-0.209036709	0.005149935	1.02E-126	FALSE	TRUE
cg22223959	cg22223959	11	6219015	OR52W1	0.65606113	0.006654721	0.014931353	0.657259721	4.01E-40	0.091836969	0.006256244	4.42E-40	FALSE	TRUE
cg22223969	cg22223969	13	96234082	DZIP1	0.909707944	0.001436748	0.012668349	0.910042777	0.002744158	-0.015076658	0.00500588	0.002806043	FALSE	FALSE
cg22224040	cg22224040	17	77706870	ENPP7	0.884977362	-0.002362465	0.016057482	0.883945452	1.07E-196	-0.428337934	0.007990671	1.63E-196	FALSE	TRUE
cg22224043	cg22224043	3	73429575		0.184709581	-0.007524665	0.005616086	0.192153554	9.10E-08	0.027911095	0.005139694	9.25E-08	FALSE	FALSE
cg22224113	cg22224113	4	139846087		0.467293369	0.005839489	0.007956062	0.468577201	1.62E-107	-0.129045195	0.004356139	2.08E-107	FALSE	TRUE
cg22224151	cg22224151	15	74587226	CCDC33	0.000214777	0.07954629	0.018638862	0.000163121	4.06E-255	0.35838794	0.004781303	6.81E-255	FALSE	TRUE
cg22224257	cg22224257	16	48399861	SIAH1;MIR548AE2;MIR5095	0.279503147	0.002237598	0.002060076	0.281295128	0.000106674	-0.005823935	0.001483408	0.000104514	FALSE	FALSE
cg22224310	cg22224310	18	51751263	MBD2	0.511352978	0.001690267	0.002569611	0.51292617	0.305641256	0.000988361	0.000964181	0.30627004	FALSE	FALSE
cg22224313	cg22224313	1	45241523	SNORD55;SNORD46;RPS8	0.96310167	-9.36E-05	0.001995627	0.96292657	0.80599708	0.000309687	0.001260931	0.806201406	FALSE	FALSE
cg22224337	cg22224337	2	183903098	NCKAP1	0.256657248	0.005276253	0.004629123	0.258430021	5.50E-19	0.016943848	0.001810988	4.71E-18	FALSE	TRUE
cg22224360	cg22224360	8	144983354		0.545144171	-0.005783636	0.009542977	0.548741026	1.30E-13	-0.021868347	0.002817764	1.61E-13	FALSE	TRUE
cg22224462	cg22224462	1	6214772	CHD5	0.400733806	-0.009121508	0.010745751	0.401473512	4.40E-13	-0.0305274	0.004012808	3.61E-13	FALSE	TRUE
cg22224577	cg22224577	2	27559772	GTF3C2-AS1;GTF3C2	0.352754143	0.006885895	0.007386218	0.354548183	1.01E-07	-0.018584267	0.003431064	1.24E-07	FALSE	FALSE
cg22224597	cg22224597	1	41444871	CTPS	0.50630203	0.004148812	0.00623094	0.510548076	0.017069921	-0.008453429	0.003504758	0.016503454	FALSE	FALSE
cg22224625	cg22224625	10	6244514	PFKFB3	0.326088551	0.00500336	0.00507663	0.32789134	1.74E-06	0.011410662	0.002356155	1.77E-06	FALSE	FALSE
cg22224628	cg22224628	18	66381506	CCDC102B;TMX3	0.027425832	-0.027581837	0.01184001	0.026136173	4.90E-43	0.039107756	0.002492231	1.93E-41	FALSE	TRUE
cg22224642	cg22224642	11	60738387	CD6	1.40E-11	0.135559516	0.015472218	2.06E-10	4.32E-42	-0.060031183	0.003967112	4.78E-42	TRUE	TRUE
cg22224691	cg22224691	19	15550869	WIZ	0.543915088	0.007809953	0.012850848	0.545415512	6.78E-61	-0.109750467	0.005618617	9.67E-56	FALSE	TRUE
cg22224704	cg22224704	11	67352041	GSTP1	0.841604599	-0.001527458	0.007622464	0.842413769	1.94E-212	-0.319359636	0.005360545	4.69E-165	FALSE	TRUE
cg22224769	cg22224769	1	68150929	GADD45A	0.211827565	-0.002786457	0.002099095	0.196840622	0.002475815	0.006946995	0.002277814	0.002484997	FALSE	FALSE
cg22224790	cg22224790	1	206781956	LGTN	0.705044503	0.003113197	0.008050352	0.701928772	1.28E-07	-0.017687118	0.003296541	1.30E-07	FALSE	FALSE
cg22224943	cg22224943	13	38968968		5.27E-06	0.094984339	0.017774104	1.13E-05	8.67E-95	-0.178810109	0.006687572	1.08E-94	FALSE	TRUE
cg22224989	cg22224989	1	27986522		0.509843441	-0.002511007	0.003792728	0.512514302	0.073667669	-0.002593964	0.001441547	0.073021453	FALSE	FALSE
cg22225014	cg22225014	14	58907079	KIAA0586	0.111352365	-0.01127489	0.007014701	0.11268642	0.872439187	0.000430803	0.00268307	0.872510058	FALSE	FALSE
cg22225065	cg22225065	1	233086622	C1orf57	0.91871184	-0.000296626	0.002906379	0.91901353	0.441948679	-0.000941117	0.001223276	0.442285819	FALSE	FALSE
cg22225080	cg22225080	18	42352602	SETBP1	0.384333502	0.007005035	0.008024051	0.388796293	2.52E-07	-0.02359386	0.004508103	2.56E-07	FALSE	FALSE
cg22225094	cg22225094	14	35183615	CFL2	0.563770207	0.003859479	0.006528362	0.559959146	0.949657973	-0.000150317	0.002377671	0.949639667	FALSE	FALSE
cg22225105	cg22225105	19	39522747	FBXO27	0.634234185	0.004485132	0.008441277	0.596945011	0.013422603	0.006165544	0.00248458	0.013701015	FALSE	FALSE
cg22225179	cg22225179	17	56072363		0.715655077	0.004363484	0.011864716	0.716709641	1.28E-17	-0.084193245	0.009451711	1.33E-17	FALSE	TRUE
cg22225207	cg22225207	1	13840712		0.217336712	-0.014257622	0.01139625	0.226154124	4.29E-186	-0.296626601	0.005795111	3.87E-146	FALSE	TRUE
cg22225258	cg22225258	1	1447235	ATAD3A	0.191309309	0.005118711	0.003892303	0.192964426	0.647176625	0.000512761	0.001120038	0.647424269	FALSE	FALSE
cg22225420	cg22225420	8	1185471		0.817719552	0.000844659	0.003585909	0.815834641	0.75931488	0.000559996	0.001827095	0.759430202	FALSE	FALSE
cg22225479	cg22225479	17	25681463		0.122787684	0.027094915	0.017260963	0.126061173	8.79E-206	-0.320179233	0.005413121	4.43E-168	FALSE	TRUE
cg22225546	cg22225546	12	56212269	SARNP;ORMDL2	0.501662918	0.002252174	0.003346426	0.50325646	0.311074352	-0.001701863	0.001675289	0.310620405	FALSE	FALSE
cg22225577	cg22225577	1	1221823	SCNN1D	0.552677588	-0.005969854	0.010041224	0.554157119	1.22E-100	-0.14081351	0.005019385	1.55E-100	FALSE	TRUE
cg22225673	cg22225673	1	94713323		0.113334426	0.00399602	0.002500153	0.114679703	0.132494546	0.003020018	0.002004183	0.132963525	FALSE	FALSE
cg22225802	cg22225802	3	48672629	SLC26A6	0.39905688	0.005077611	0.006005101	0.400813689	5.84E-10	0.013075644	0.002052188	7.83E-10	FALSE	TRUE
cg22225856	cg22225856	11	118390431	LOC101929089;KMT2A	0.996918496	-3.26E-05	0.008434325	0.996929973	2.14E-15	0.046283469	0.005629648	2.21E-15	FALSE	TRUE
cg22225886	cg22225886	8	102074434		0.000175311	-0.079469938	0.017868175	9.54E-05	1.06E-215	-0.328383351	0.005478904	1.66E-215	FALSE	TRUE
cg22225892	cg22225892	12	6677625	NOP2	0.00550095	0.00380581	0.001328882	0.006997128	0.289945735	0.001103025	0.00104146	0.29035914	FALSE	FALSE
cg22225931	cg22225931	18	51724467	MBD2	0.621544304	-0.00593871	0.01185002	0.621605428	5.02E-12	-0.033050307	0.004659016	5.15E-12	FALSE	TRUE
cg22226024	cg22226024	1	17759877	RCC2	0.944236619	-0.000882179	0.012256656	0.943132117	5.33E-101	-0.163521687	0.005811903	6.74E-101	FALSE	TRUE
cg22226042	cg22226042	9	137824282		0.194390176	-0.010079579	0.007686509	0.200241587	4.99E-13	-0.029985663	0.003995243	7.68E-13	FALSE	TRUE
cg22226091	cg22226091	18	43684032	ATP5A1;HAUS1	0.824067136	-0.003490129	0.015695994	0.82471165	4.77E-10	0.01709465	0.002663001	5.84E-10	FALSE	TRUE
cg22226131	cg22226131	1	3496027	MEGF6	0.460826285	-0.006325127	0.008553913	0.465325829	9.75E-31	-0.060220036	0.004840806	1.05E-30	FALSE	TRUE
cg22226197	cg22226197	3	121380526	HCLS1	0.611119742	-0.00292343	0.005714022	0.613737875	0.000271685	-0.011822575	0.003219324	0.000284459	FALSE	FALSE
cg22226273	cg22226273	14	70346036	SMOC1	0.702933077	-0.000684603	0.001794169	0.703986919	0.101783781	0.002328704	0.001420987	0.102365546	FALSE	FALSE
cg22226311	cg22226311	8	140876799	TRAPPC9	0.998987854	-2.15E-05	0.016917059	0.998991623	2.16E-42	-0.107761069	0.007088986	2.39E-42	FALSE	TRUE
cg22226342	cg22226342	21	31693907	KRTAP26-1	0.47726243	-0.004599188	0.006410339	0.480897006	1.26E-06	-0.018979723	0.003865239	1.28E-06	FALSE	FALSE
cg22226398	cg22226398	1	235295459	RBM34	0.436653583	-0.004865027	0.006233707	0.441705284	0.147971769	0.00684198	0.004722943	0.148513068	FALSE	FALSE
cg22226438	cg22226438	1	854766	FLJ39609	0.983682352	0.000224017	0.010925309	0.983759145	1.34E-31	-0.088871491	0.006776351	2.65E-31	FALSE	TRUE
cg22226527	cg22226527	19	48823408	CCDC114	0.21282657	0.01295398	0.010325626	0.223437438	7.80E-263	-0.369254557	0.004719727	1.32E-262	FALSE	TRUE
cg22226532	cg22226532	7	150722977	ATG9B	0.087882035	-0.016936633	0.009816088	0.089066158	3.74E-40	-0.047654976	0.003244834	4.11E-40	FALSE	TRUE
cg22226568	cg22226568	15	41059847	GCHFR	0.274006105	-0.010593139	0.009622463	0.279038573	1.08E-28	-0.054222812	0.004438602	1.29E-27	FALSE	TRUE
cg22226592	cg22226592	1	109439213	GPSM2	0.000114075	-0.051877213	0.011920421	0.000114033	3.08E-144	-0.265777764	0.006635306	7.79E-125	FALSE	TRUE
cg22226656	cg22226656	1	245464816	KIF26B	0.115012503	-0.014992498	0.009407959	0.125640904	1.49E-196	-0.363928023	0.0067949	2.26E-196	FALSE	TRUE
cg22226680	cg22226680	11	1841885		0.36866153	-0.009245205	0.01025307	0.370445764	1.06E-77	0.122268209	0.005291711	7.13E-70	FALSE	TRUE
cg22226698	cg22226698	3	64317679		0.042718888	-0.013353961	0.006489124	0.043493474	2.10E-73	0.086974416	0.003947487	2.50E-73	FALSE	TRUE
cg22226765	cg22226765	17	73257283	GGA3;MRPS7	0.501471538	0.003855006	0.005725446	0.503065471	0.245409238	0.002074352	0.001784081	0.246037382	FALSE	FALSE
cg22226775	cg22226775	1	3008033	PRDM16	0.991474159	0.000170398	0.015786765	0.991521877	8.10E-196	-0.506548549	0.009499369	1.23E-195	FALSE	TRUE
cg22226784	cg22226784	7	30895879	FAM188B;INMT-FAM188B	0.49823337	-0.006126175	0.009029891	0.49983388	1.15E-44	-0.072207772	0.00433736	4.03E-43	FALSE	TRUE
cg22226804	cg22226804	8	142482939	FLJ43860	0.211013821	0.015034259	0.011483037	0.201075667	4.01E-19	-0.055621365	0.005857349	8.29E-19	FALSE	TRUE
cg22226821	cg22226821	1	240587072	FMN2	0.987047849	0.000148715	0.009160389	0.987141436	4.48E-53	0.127207151	0.007229046	5.09E-53	FALSE	TRUE
cg22226832	cg22226832	8	134115210	SLA;TG	4.88E-10	0.106511208	0.014710424	5.61E-10	1.01E-128	0.226180743	0.006526957	1.36E-128	TRUE	TRUE
cg22226839	cg22226839	1	203596051	ATP2B4	0.223593206	0.00487073	0.003922003	0.235641381	0.064054985	0.004183874	0.002254977	0.064518747	FALSE	FALSE
cg22226852	cg22226852	21	46523156	ADARB1	0.05182417	0.024593914	0.012469316	0.052698477	1.12E-50	-0.082997672	0.004782418	3.55E-47	FALSE	TRUE
cg22226904	cg22226904	1	27819060		0.002474707	0.059141069	0.017375264	0.001760798	5.26E-17	-0.037341859	0.004217042	8.49E-17	FALSE	TRUE
cg22227034	cg22227034	1	12252976	TNFRSF1B	0.81278816	-0.003241112	0.013675504	0.814259179	1.94E-19	-0.049845764	0.005141359	1.51E-19	FALSE	TRUE
cg22227058	cg22227058	5	159846119	SLU7	0.165280599	0.002510798	0.001796563	0.166857	1.67E-10	0.005112535	0.00076848	1.27E-10	FALSE	TRUE
cg22227104	cg22227104	1	6484385	ESPN	0.690735087	-0.002492155	0.006260237	0.691827474	4.70E-112	-0.115587144	0.00376817	6.08E-112	FALSE	TRUE
cg22227138	cg22227138	8	23747963		0.635883761	-0.007927382	0.016729443	0.637141662	7.58E-05	-0.020669728	0.005177303	7.65E-05	FALSE	FALSE
cg22227168	cg22227168	18	32470044	DTNA	0.970823551	-0.000271928	0.007409866	0.970958809	0.084330272	-0.0054149	0.003131018	0.084773718	FALSE	FALSE
cg22227175	cg22227175	10	51565150	NCOA4;TIMM23B	0.450135514	0.001346696	0.001772899	0.453889788	3.81E-06	0.005515623	0.001179187	3.86E-06	FALSE	FALSE
cg22227285	cg22227285	22	36925086	EIF3D	0.12178354	0.004144848	0.002646913	0.127305213	0.72794479	-0.000465061	0.001335811	0.727976906	FALSE	FALSE
cg22227306	cg22227306	1	228468624	OBSCN	0.348006476	-0.013482694	0.014319595	0.349802798	5.32E-40	-0.060138734	0.004064784	2.59E-38	FALSE	TRUE
cg22227345	cg22227345	15	96952113		0.103401745	0.014307855	0.008698672	0.104688655	1.20E-07	-0.02254913	0.004139439	1.14E-07	FALSE	FALSE
cg22227354	cg22227354	20	1206682	RAD21L1	0.362359584	0.00201809	0.002208687	0.364148094	1.18E-07	0.007311857	0.001337111	9.54E-08	FALSE	FALSE
cg22227379	cg22227379	3	53797779	CACNA1D	1.38E-05	0.084236316	0.018026333	1.48E-05	2.02E-44	0.076318223	0.004872424	2.24E-44	FALSE	TRUE
cg22227401	cg22227401	21	36306023	RUNX1	0.324640139	-0.020801015	0.021042081	0.326443111	2.24E-84	-0.194721256	0.007970452	2.73E-84	FALSE	TRUE
cg22227407	cg22227407	14	75669371		0.003387648	-0.031414626	0.010379474	0.003507225	5.86E-152	-0.311433199	0.007674715	8.21E-152	FALSE	TRUE
cg22227424	cg22227424	17	40897270	EZH1	0.12033943	-0.006870607	0.004270856	0.116784744	5.91E-15	0.020365086	0.002520338	6.11E-15	FALSE	TRUE
cg22227433	cg22227433	17	20516172		0.196482505	0.01145333	0.008808097	0.202995762	1.22E-39	-0.044366897	0.002895597	1.40E-39	FALSE	TRUE
cg22227582	cg22227582	18	66694317	CCDC102B	0.535921449	0.010190204	0.016439041	0.537440476	7.25E-12	-0.032662897	0.004641566	7.45E-12	FALSE	TRUE
cg22227583	cg22227583	10	74385959	MICU1	0.015218415	0.005003713	0.002016416	0.021661049	3.26E-12	0.007729193	0.001079504	3.35E-12	FALSE	TRUE
cg22227621	cg22227621	1	95464471	ALG14	0.097892	0.016193151	0.009683598	0.099144128	0.077126966	-0.006726171	0.003797095	0.077624632	FALSE	FALSE
cg22227689	cg22227689	17	55055539	SCPEP1	0.599474418	0.002013695	0.003821247	0.603156052	0.774061566	-0.000461118	0.001601558	0.773624345	FALSE	FALSE
cg22227719	cg22227719	7	128337339		0.173067326	-0.015629784	0.011392763	0.174669512	1.37E-60	-0.106787289	0.005368384	2.97E-57	FALSE	TRUE
cg22227772	cg22227772	10	100010869	LOXL4	0.780021599	0.001924424	0.006816525	0.779538937	0.004549386	-0.007797237	0.002729068	0.004602154	FALSE	FALSE
cg22227910	cg22227910	3	169962268	PRKCI	0.566295284	-0.011840465	0.020619653	0.5698909	0.282905839	-0.007114912	0.006621333	0.283431782	FALSE	FALSE
cg22227965	cg22227965	13	76194354	LMO7	0.243976626	-0.008706059	0.007423721	0.256246966	3.34E-75	-0.075377652	0.003361446	3.99E-75	FALSE	TRUE
cg22228044	cg22228044	4	109276823		0.490490212	0.008033683	0.011626231	0.495166373	5.85E-206	-0.466481988	0.007666664	5.53E-174	FALSE	TRUE
cg22228071	cg22228071	17	77758370	CBX2	0.51691934	-0.004962788	0.007639654	0.520078586	0.112190288	-0.005852266	0.003679089	0.112816491	FALSE	FALSE
cg22228116	cg22228116	21	38359443	HLCS	0.503117967	0.00669652	0.009984171	0.504708523	0.00391205	-0.009545388	0.003291233	0.003993322	FALSE	FALSE
cg22228129	cg22228129	3	183897999	AP2M1	0.379672383	0.007655949	0.008689712	0.381447956	0.013076857	0.006611998	0.002655142	0.013127916	FALSE	FALSE
cg22228131	cg22228131	1	94182266	BCAR3	0.556283965	0.003373926	0.005701785	0.561015681	0.535167422	-0.001601311	0.002580421	0.535428622	FALSE	FALSE
cg22228205	cg22228205	14	53620229	DDHD1	0.453039916	0.0042173	0.00560859	0.454723109	2.36E-07	0.009861082	0.001879571	2.40E-07	FALSE	FALSE
cg22228296	cg22228296	3	141457315	RNF7	0.106065223	0.003967017	0.00243075	0.107368316	0.038095425	0.002461282	0.001182671	0.038565611	FALSE	FALSE
cg22228337	cg22228337	1	151802807	RORC	0.066273549	0.026631759	0.014318705	0.067286134	2.73E-161	-0.249006562	0.005626537	1.68E-135	FALSE	TRUE
cg22228373	cg22228373	1	153939849	SLC39A1;CREB3L4	0.047644381	0.003246223	0.00161514	0.048474277	1.41E-05	0.002314559	0.000526355	1.50E-05	FALSE	FALSE
cg22228387	cg22228387	3	179041488	ZNF639	0.207669028	0.002139232	0.001687755	0.209363459	0.497741159	0.000570989	0.000841559	0.497954181	FALSE	FALSE
cg22228488	cg22228488	12	21654508	RECQL;GOLT1B	0.34925684	-0.004667806	0.004955868	0.352315134	0.628720021	0.000884595	0.001829216	0.628912369	FALSE	FALSE
cg22228495	cg22228495	17	48559361	RSAD1	0.747199983	-0.003917516	0.012148895	0.748109374	4.66E-68	0.167405019	0.007943393	1.45E-61	FALSE	TRUE
cg22228520	cg22228520	17	33774577	SLFN13	0.184814297	-0.011823936	0.008757456	0.187135802	1.39E-46	0.085945583	0.005003011	2.29E-46	FALSE	TRUE
cg22228556	cg22228556	15	80200397	ST20;ST20-MTHFS	0.080995257	-0.016209828	0.009184217	0.087593992	3.97E-26	-0.047651098	0.004127141	2.16E-25	FALSE	TRUE
cg22228557	cg22228557	4	5897746		0.358631222	0.009720032	0.010162795	0.347677164	6.53E-122	0.170689008	0.005171837	8.63E-122	FALSE	TRUE
cg22228586	cg22228586	3	15900965	ANKRD28	0.427096464	-0.004688143	0.005824608	0.4268924	2.23E-07	0.015366724	0.002910687	2.56E-07	FALSE	FALSE
cg22228613	cg22228613	17	33904285	PEX12	0.278275373	0.010510878	0.009608483	0.282811787	5.75E-69	0.154913976	0.007191817	2.95E-63	FALSE	TRUE
cg22228627	cg22228627	20	36321723	CTNNBL1	0.965140198	-0.000784859	0.017958304	0.965269943	5.65E-08	-0.021969685	0.003968158	7.00E-08	FALSE	TRUE
cg22228677	cg22228677	17	17495359	PEMT	0.010152593	0.003693766	0.001401654	0.010434314	0.00074628	0.001553169	0.000456576	0.00075953	FALSE	FALSE
cg22228737	cg22228737	4	92048256	FAM190A	0.709337016	0.005889927	0.015593378	0.70925517	2.65E-19	-0.06482261	0.00689269	2.77E-19	FALSE	TRUE
cg22228748	cg22228748	1	99385800	LPPR5	0.09866049	-0.010158396	0.006088962	0.099917578	2.40E-05	-0.016352039	0.003827525	2.59E-05	FALSE	FALSE
cg22228754	cg22228754	7	73534658	LIMK1	0.120219739	0.011419137	0.007282815	0.121602442	0.111853883	-0.005656007	0.00355215	0.112383011	FALSE	FALSE
cg22228869	cg22228869	15	66717778	MAP2K1	0.081469718	-0.011557892	0.006554333	0.087423491	1.77E-231	0.325811505	0.004965115	2.86E-231	FALSE	TRUE
cg22228982	cg22228982	21	45662661		0.371232388	-0.00273724	0.00303896	0.374241458	1.69E-06	0.025633961	0.005234788	1.60E-06	FALSE	FALSE
cg22228988	cg22228988	12	126940557	LOC100128554	0.050493071	0.010583597	0.005201627	0.049250768	4.37E-42	-0.076077969	0.004960169	6.85E-40	FALSE	TRUE
cg22229016	cg22229016	3	50304279	SEMA3B	0.040681837	0.011469682	0.005516465	0.041432522	9.26E-24	-0.065918805	0.006191976	9.79E-24	FALSE	TRUE
cg22229034	cg22229034	5	172198031	DUSP1	0.029717024	0.003917529	0.001759115	0.032864525	0.001840075	0.002042824	0.000647893	0.00178231	FALSE	FALSE
cg22229039	cg22229039	1	7842159		0.50140772	0.003608864	0.005359075	0.503001783	6.74E-129	-0.275619372	0.007932334	8.29E-111	FALSE	TRUE
cg22229043	cg22229043	19	44669612	ZNF226	0.480627125	0.004746473	0.00671729	0.482261919	4.65E-09	0.011776384	0.001971292	4.74E-09	FALSE	TRUE
cg22229076	cg22229076	6	158589318	SERAC1;GTF2H5	0.234181966	0.003026713	0.002514623	0.236651472	0.025671741	0.002474425	0.001105661	0.025986235	FALSE	FALSE
cg22229114	cg22229114	7	212112	FAM20C	0.265631586	0.015612401	0.013913805	0.269872034	5.87E-15	0.036659016	0.004536413	6.08E-15	FALSE	TRUE
cg22229141	cg22229141	7	77393861	RSBN1L	0.004654599	0.09478447	0.032496815	0.004808659	0.278345932	0.003636491	0.003350507	0.278554854	FALSE	FALSE
cg22229142	cg22229142	22	37447306	KCTD17	0.011539547	0.033001523	0.012679716	0.015837788	7.11E-60	0.119315622	0.006138616	2.79E-56	FALSE	TRUE
cg22229180	cg22229180	1	55783291		0.533365353	0.007220342	0.011575146	0.534890234	1.47E-153	-0.208478574	0.005084126	2.07E-153	FALSE	TRUE
cg22229206	cg22229206	13	113216305	TUBGCP3	0.606966375	0.002614469	0.005077457	0.608305733	6.27E-264	0.379509343	0.004821515	1.07E-263	FALSE	TRUE
cg22229231	cg22229231	11	47449484	PSMC3	0.008209872	0.057098893	0.021040585	0.008449585	7.00E-267	0.53606678	0.00670036	1.20E-266	FALSE	TRUE
cg22229261	cg22229261	17	47769382		0.974450403	0.000283757	0.008722732	0.974269294	7.06E-10	-0.032785501	0.005205271	7.21E-10	FALSE	TRUE
cg22229303	cg22229303	17	7604175	WRAP53	0.426517403	0.004710909	0.005906935	0.430368209	0.432548871	0.002223224	0.002831741	0.432806783	FALSE	FALSE
cg22229324	cg22229324	12	65672696	MSRB3	0.771133481	-0.001316255	0.004523454	0.771962109	0.936547506	-0.000130633	0.001640785	0.936604145	FALSE	FALSE
cg22229470	cg22229470	6	168107104		0.673688471	-0.002733263	0.006484336	0.6747263	1.28E-45	-0.05859838	0.003632062	7.63E-43	FALSE	TRUE
cg22229551	cg22229551	11	65033621	POLA2	0.123474671	-0.017919003	0.011494618	0.135082568	1.97E-202	-0.396558058	0.007084304	1.98E-166	FALSE	TRUE
cg22229594	cg22229594	17	15165803	PMP22	0.539638127	-0.00283321	0.004243749	0.512369949	0.063963125	-0.004351416	0.002324771	0.062351667	FALSE	FALSE
cg22229643	cg22229643	8	22849597	RHOBTB2	0.259736046	0.009601846	0.008385828	0.259988248	0.00E+00	0.599933121	0.004559748	7.67E-218	FALSE	TRUE
cg22229663	cg22229663	16	16259857	ABCC6	0.926137365	0.001188787	0.012822828	0.926411662	0.115260631	-0.005603852	0.003553096	0.115464406	FALSE	FALSE
cg22229828	cg22229828	1	245874647		0.942923731	-0.000769624	0.010693721	0.943160409	9.53E-64	-0.099832908	0.004715767	1.84E-60	FALSE	TRUE
cg22229829	cg22229829	6	109449739	C6orf182	0.410474996	0.008027865	0.009729061	0.412218759	0.12834141	-0.005266539	0.00345384	0.128337324	FALSE	FALSE
cg22229906	cg22229906	12	25055421	BCAT1	0.613014456	-0.002151327	0.004249465	0.614337141	6.64E-29	0.029228299	0.002380282	1.15E-27	FALSE	TRUE
cg22229948	cg22229948	3	48058790	MAP4	0.571433136	-0.002791109	0.004917264	0.573805927	2.19E-113	0.147833321	0.004765361	1.51E-98	FALSE	TRUE
cg22229974	cg22229974	6	32034588	TNXB	0.759190136	0.004439516	0.014255634	0.75768567	0.004031015	-0.016293447	0.005639138	0.004143161	FALSE	FALSE
cg22230086	cg22230086	5	55367546		0.834395138	-0.00161304	0.007634106	0.834226613	4.52E-101	-0.18389702	0.006532294	5.71E-101	FALSE	TRUE
cg22230141	cg22230141	11	114319462	REXO2	0.680337346	0.003532422	0.008568351	0.681462117	1.48E-131	0.201265776	0.00547215	2.00E-108	FALSE	TRUE
cg22230167	cg22230167	7	124405137	GPR37	0.144592458	0.007329705	0.004984282	0.146090034	0.037432144	0.005203716	0.002494494	0.037538924	FALSE	FALSE
cg22230224	cg22230224	2	242163091	ANO7	0.472185339	0.007054325	0.009787859	0.476437196	0.003100107	0.018250467	0.0061404	0.003116787	FALSE	FALSE
cg22230229	cg22230229	17	79372254	BAHCC1	0.333189782	0.008062738	0.008253424	0.335070944	4.39E-22	0.079523888	0.00765888	6.47E-22	FALSE	TRUE
cg22230366	cg22230366	2	183973265		0.977250613	-0.000589821	0.020683805	0.977335314	6.43E-11	-0.042719766	0.006345259	1.26E-10	FALSE	TRUE
cg22230387	cg22230387	11	6232209	C11orf42	0.913876968	-0.000861508	0.007924276	0.914088996	0.040815811	-0.007709099	0.003756305	0.041122539	FALSE	FALSE
cg22230395	cg22230395	5	153418202	FAM114A2;MFAP3	0.354113225	0.003318702	0.003569965	0.355906557	0.533041404	-0.001480665	0.002374742	0.533270915	FALSE	FALSE
cg22230400	cg22230400	15	67016445	SMAD6	0.953035015	0.000622004	0.01056093	0.953209723	9.53E-279	0.375629907	0.004398643	1.66E-278	FALSE	TRUE
cg22230468	cg22230468	2	220834350		0.442892278	0.009272408	0.012057635	0.444591533	0.880887381	0.00073075	0.00487061	0.880837248	FALSE	FALSE
cg22230474	cg22230474	5	56398194		0.63885795	-0.004849409	0.010199902	0.637521741	1.06E-91	-0.14141939	0.005224313	3.26E-83	FALSE	TRUE
cg22230508	cg22230508	11	82783523	RAB30	0.345203487	0.001974063	0.002084366	0.347001012	4.19E-07	0.005257373	0.001024128	4.25E-07	FALSE	FALSE
cg22230538	cg22230538	8	28258841		0.076334045	0.003297293	0.001838629	0.077431112	4.96E-17	0.006841466	0.000783718	5.16E-17	FALSE	TRUE
cg22230559	cg22230559	6	31511424	BAT1	0.857316432	-0.00183892	0.010226849	0.857842131	2.61E-10	-0.027648303	0.004259808	3.69E-10	FALSE	TRUE
cg22230604	cg22230604	1	119870287		0.935781747	-0.000272048	0.003376342	0.936020396	2.83E-35	-0.034525692	0.002517472	4.39E-33	FALSE	TRUE
cg22230640	cg22230640	6	32805807	TAP2	0.090595813	-0.015415242	0.008742665	0.089075118	2.00E-140	-0.145372728	0.003478689	4.02E-122	FALSE	TRUE
cg22230648	cg22230648	16	52528969	TOX3	0.628091293	-0.003199853	0.006563162	0.631644607	2.22E-54	-0.066779342	0.003687861	5.43E-51	FALSE	TRUE
cg22230660	cg22230660	10	84713872	NRG3	0.024702359	-0.020463873	0.008266245	0.019712964	4.87E-111	-0.186590791	0.006084432	1.58E-95	FALSE	TRUE
cg22230912	cg22230912	3	16331335	OXNAD1	0.250408073	-0.008623634	0.007462273	0.255854399	1.78E-304	0.43354611	0.004414437	3.22E-304	FALSE	TRUE
cg22230917	cg22230917	4	56170117		0.762956375	0.002304917	0.007639683	0.763812788	7.63E-71	-0.084190037	0.003895721	4.51E-65	FALSE	TRUE
cg22230947	cg22230947	5	111526903	EPB41L4A	0.318848347	-0.007572143	0.007568097	0.320651736	4.17E-40	-0.098881903	0.006737955	4.59E-40	FALSE	TRUE
cg22231012	cg22231012	6	2990206	DKFZP686I15217	0.674849036	0.002271285	0.005410681	0.675990721	1.31E-05	0.006870789	0.001549148	1.27E-05	FALSE	FALSE
cg22231062	cg22231062	1	95321818	SLC44A3	0.220542556	0.014623158	0.011869644	0.22226299	2.16E-81	-0.113573805	0.004776843	2.61E-81	FALSE	TRUE
cg22231070	cg22231070	1	114863977		0.610204788	-0.005072702	0.009941096	0.611535243	2.41E-05	-0.013104767	0.003063303	2.56E-05	FALSE	FALSE
cg22231123	cg22231123	1	22863377		0.106755467	0.014969165	0.009190671	0.108062688	4.30E-94	0.109801506	0.004119553	3.83E-82	FALSE	TRUE
cg22231244	cg22231244	6	11365633	NEDD9	0.226193899	0.026060977	0.021416478	0.227924462	5.01E-94	0.206919727	0.007678511	1.43E-80	FALSE	TRUE
cg22231259	cg22231259	15	36843680		0.785484025	-0.005902668	0.021680683	0.786263437	1.80E-34	-0.069823292	0.005108975	3.23E-33	FALSE	TRUE
cg22231329	cg22231329	19	51071309	LRRC4B	0.317082587	0.007580576	0.007539856	0.321525501	8.38E-16	0.015227091	0.00178737	1.28E-15	FALSE	TRUE
cg22231400	cg22231400	19	49935823	SLC17A7	1.70E-09	-0.188883945	0.027218183	1.94E-09	2.00E-185	-0.327345265	0.006534936	2.98E-185	TRUE	TRUE
cg22231424	cg22231424	3	25513799	RARB	0.927432103	0.001207789	0.013237887	0.92782439	3.97E-231	0.461543529	0.006459014	8.21E-196	FALSE	TRUE
cg22231483	cg22231483	11	62457265	LRRN4CL	0.153814155	-0.021644483	0.014874568	0.154737457	3.77E-252	0.463814357	0.006291063	6.31E-252	FALSE	TRUE
cg22231602	cg22231602	1	241176676	RGS7	0.753470561	-0.004275855	0.013609481	0.754358959	2.96E-71	-0.125339167	0.005460545	9.21E-69	FALSE	TRUE
cg22231606	cg22231606	22	20979784		0.361569299	0.006264628	0.006795495	0.368267849	1.18E-38	-0.043741115	0.002906606	2.77E-37	FALSE	TRUE
cg22231902	cg22231902	2	119604901	EN1	0.721636501	-0.001280078	0.003591274	0.722630149	9.92E-60	-0.048625605	0.002551571	1.14E-59	FALSE	TRUE
cg22231908	cg22231908	8	144815907	FAM83H	0.099285141	0.00301473	0.00179617	0.10204137	6.34E-14	0.009106663	0.001175985	6.54E-14	FALSE	TRUE
cg22231928	cg22231928	3	23900698	UBE2E1	0.510741668	-0.010145147	0.014960831	0.503921693	4.69E-86	-0.150369648	0.005946502	3.28E-77	FALSE	TRUE
cg22232047	cg22232047	2	131594373		0.403767394	0.005607152	0.006698401	0.405518994	7.46E-15	-0.022832505	0.002687183	2.13E-15	FALSE	TRUE
cg22232056	cg22232056	15	80110327		0.01573673	-0.031645942	0.01235581	0.015232275	4.76E-135	-0.265811372	0.007283713	6.39E-114	FALSE	TRUE
cg22232116	cg22232116	16	88119537		0.651719765	0.006266776	0.013873213	0.652931279	1.51E-68	0.122004352	0.005816136	1.77E-68	FALSE	TRUE
cg22232119	cg22232119	7	150709536	ATG9B;NOS3	0.732074684	-0.002146876	0.00626232	0.733966571	4.66E-14	-0.029634131	0.003786022	9.32E-14	FALSE	TRUE
cg22232120	cg22232120	10	28822082	WAC;WAC-AS1	0.920390833	-0.000844649	0.008451126	0.920686333	3.02E-15	0.0206107	0.002454859	2.14E-15	FALSE	TRUE
cg22232164	cg22232164	1	32610876	KPNA6	0.018691527	0.02416696	0.010065385	0.019133017	9.93E-90	0.184318293	0.007196647	1.22E-89	FALSE	TRUE
cg22232206	cg22232206	6	43138185	SRF	0.663436105	-0.006245674	0.014341988	0.664612545	0.922950534	-0.000161653	0.001669763	0.92294107	FALSE	FALSE
cg22232207	cg22232207	20	44746825	CD40	0.566451065	0.006789546	0.011784914	0.568216221	1.16E-139	-0.189787706	0.004177319	2.24E-129	FALSE	TRUE
cg22232269	cg22232269	4	10105548	WDR1	0.202269405	0.006686651	0.005197233	0.207763112	2.04E-09	0.019633407	0.003209612	2.09E-09	FALSE	TRUE
cg22232320	cg22232320	1	153559294		0.083834417	0.010481234	0.005958822	0.087854446	1.81E-61	-0.083231472	0.004066739	1.55E-59	FALSE	TRUE
cg22232327	cg22232327	18	53447594		0.112015644	0.005038385	0.003137193	0.121198892	1.08E-30	0.028220005	0.00221063	5.85E-30	FALSE	TRUE
cg22232397	cg22232397	12	74931695	LOC552889	0.239986877	0.006482767	0.005488758	0.241739056	0.940105446	9.18E-05	0.001221304	0.94015355	FALSE	FALSE
cg22232492	cg22232492	20	12152900		0.819774086	0.004713089	0.020472815	0.819428514	1.33E-271	-0.467568885	0.005694187	2.29E-271	FALSE	TRUE
cg22232500	cg22232500	2	134024266	NCKAP5	0.775486992	0.001404656	0.004891176	0.775999366	2.60E-53	0.048115308	0.002530462	2.44E-52	FALSE	TRUE
cg22232504	cg22232504	12	26349469	SSPN	0.13977201	-0.018254159	0.012100444	0.140759879	6.59E-231	-0.416004593	0.006289319	3.64E-184	FALSE	TRUE
cg22232535	cg22232535	1	2444452	PANK4	0.140481247	-0.014417278	0.009701246	0.148593193	0.322638463	0.00310728	0.003139958	0.322909646	FALSE	FALSE
cg22232554	cg22232554	2	8731190		0.447567466	0.007960525	0.00995621	0.432604309	4.11E-22	0.067885543	0.006455845	4.55E-21	FALSE	TRUE
cg22232616	cg22232616	8	144898139	SCRIB	0.003875178	0.005892633	0.001900613	0.003949452	0.215849219	0.001359154	0.001094531	0.215239918	FALSE	FALSE
cg22232695	cg22232695	19	36156356	UPK1A	0.422393508	-0.008003639	0.009916365	0.427199717	2.52E-16	-0.035563994	0.004115283	4.64E-16	FALSE	TRUE
cg22232697	cg22232697	13	37336342		0.812866732	0.002969948	0.012225415	0.810002049	1.35E-76	-0.160864356	0.006895721	1.45E-70	FALSE	TRUE
cg22232704	cg22232704	13	110961606	COL4A2	0.748883216	0.003656492	0.011295734	0.748504424	0.410889701	0.005773114	0.007017276	0.411316519	FALSE	FALSE
cg22232708	cg22232708	1	24153136	HMGCL	0.5982787	-0.003629405	0.006853824	0.600029438	0.053876833	-0.011330532	0.005865124	0.054011299	FALSE	FALSE
cg22232737	cg22232737	1	1322783	CCNL2	0.378467822	-0.009817348	0.011114673	0.380244414	6.35E-05	-0.016581265	0.004106592	6.96E-05	FALSE	FALSE
cg22232843	cg22232843	11	35822710	TRIM44	2.34E-06	0.143693422	0.02793826	2.54E-06	1.01E-206	-0.457310303	0.008040324	1.57E-206	FALSE	TRUE
cg22232859	cg22232859	9	97203278	HIATL1	0.917037742	0.001110302	0.010315361	0.915247681	4.47E-14	-0.041159073	0.00520621	9.69E-14	FALSE	TRUE
cg22232952	cg22232952	19	10206625	ANGPTL6	0.252166876	0.014930853	0.01297514	0.253934672	2.14E-35	0.047749044	0.003518619	2.33E-35	FALSE	TRUE
cg22232978	cg22232978	2	89161425		0.768712307	-0.00262318	0.008917692	0.769549182	2.82E-117	-0.246787431	0.007370947	1.70E-103	FALSE	TRUE
cg22232992	cg22232992	14	102829253	TECPR2;CINP	0.05950464	0.003686902	0.001930625	0.060455177	3.48E-10	0.005397871	0.000836848	4.70E-10	FALSE	TRUE
cg22233020	cg22233020	19	1926143		0.001660811	0.044116423	0.013122105	0.001981523	9.88E-43	0.086817337	0.005312341	1.61E-43	FALSE	TRUE
cg22233027	cg22233027	1	45477625	HECTD3;UROD	0.302280234	-0.004724037	0.004561355	0.304081942	0.515846478	0.000882497	0.00135755	0.516156722	FALSE	FALSE
cg22233082	cg22233082	15	42492105	MIR627;VPS39	0.069270452	0.011276167	0.005985531	0.069134323	0.097538263	0.00412553	0.00247607	0.096686494	FALSE	FALSE
cg22233093	cg22233093	11	65381871	MAP3K11	0.902044432	-0.000576125	0.004580695	0.901104937	0.395530767	0.001500898	0.001765168	0.395845085	FALSE	FALSE
cg22233141	cg22233141	7	139716827	TBXAS1	0.01236774	0.025051704	0.009781878	0.01269434	2.59E-20	-0.040503543	0.004020542	5.87E-20	FALSE	TRUE
cg22233170	cg22233170	15	77134243	SCAPER	0.81941944	-0.004628055	0.018414846	0.807525779	0.560055883	-0.003509382	0.006020782	0.56038083	FALSE	FALSE
cg22233189	cg22233189	7	108233442		0.506058383	0.003737599	0.005611283	0.507642857	5.56E-143	0.23923173	0.006257405	7.66E-143	FALSE	TRUE
cg22233230	cg22233230	7	1145775	C7orf50	0.951873573	-0.000916337	0.015121692	0.952313842	1.75E-44	-0.098544952	0.006285853	1.95E-44	FALSE	TRUE
cg22233356	cg22233356	8	79311616		0.048295061	-0.029939086	0.014339753	0.040617547	7.22E-90	-0.114639406	0.0044707	8.90E-90	FALSE	TRUE
cg22233425	cg22233425	4	93217985		0.319026807	-0.022461845	0.02232239	0.327466366	7.06E-17	-0.054982884	0.006283696	1.94E-16	FALSE	TRUE
cg22233512	cg22233512	17	55543388	MSI2	0.85025898	-0.002598033	0.013759813	0.850810072	3.88E-109	-0.307802923	0.010260797	4.98E-109	FALSE	TRUE
cg22233547	cg22233547	13	68488938		0.144922996	0.006436964	0.004380868	0.146421958	1.25E-15	-0.019725267	0.002345315	1.48E-15	FALSE	TRUE
cg22233595	cg22233595	13	110914325	COL4A1	0.721285225	-0.003271097	0.00902055	0.719746565	8.03E-18	-0.03399212	0.003741962	1.91E-17	FALSE	TRUE
cg22233604	cg22233604	5	142729377	NR3C1	0.342067526	0.010207714	0.0107078	0.34386627	0.018070484	-0.009801792	0.004127261	0.018181284	FALSE	FALSE
cg22233648	cg22233648	10	3146938	PFKP	0.008648312	0.051905761	0.018433504	0.008019222	3.62E-101	0.287133798	0.010191541	4.58E-101	FALSE	TRUE
cg22233660	cg22233660	22	44258651	SULT4A1	0.492160819	0.004096662	0.005953697	0.49377344	3.82E-13	0.032821168	0.004323779	4.03E-13	FALSE	TRUE
cg22233667	cg22233667	11	16314417	SOX6	0.002316872	-0.038607701	0.010481851	0.001040966	1.07E-24	-0.06522971	0.005986421	1.13E-24	FALSE	TRUE
cg22233757	cg22233757	19	46559921		0.053636952	-0.032063819	0.015703171	0.049881681	1.89E-127	-0.257331815	0.007492995	2.52E-127	FALSE	TRUE
cg22233808	cg22233808	6	89469963	RNGTT	0.950013313	-0.000955809	0.015047731	0.949808634	5.18E-15	-0.051693582	0.006360569	1.88E-14	FALSE	TRUE
cg22233844	cg22233844	17	3658293	ITGAE	0.012888816	0.021774085	0.008462067	0.01534037	0.963517731	-0.00014516	0.003173426	0.963549801	FALSE	FALSE
cg22233890	cg22233890	11	36477229	PRR5L	0.404561398	0.008283241	0.009912121	0.406312096	3.22E-129	-0.295565284	0.008499261	4.32E-129	FALSE	TRUE
cg22233934	cg22233934	17	56570169	MTMR4	0.001341212	0.064620322	0.019248566	0.002408503	3.19E-293	0.457642025	0.004952417	5.66E-293	FALSE	TRUE
cg22233963	cg22233963	11	44345574		0.1761787	-0.013023514	0.009562742	0.177790638	2.83E-128	-0.163114059	0.004579854	7.49E-112	FALSE	TRUE
cg22233974	cg22233974	1	39546511	MACF1	0.043028395	0.014054826	0.006796679	0.066364177	3.33E-60	0.125904601	0.006570981	3.84E-60	FALSE	TRUE
cg22234061	cg22234061	11	67048673	ADRBK1	0.007450544	0.014940393	0.005072325	0.006058158	4.10E-09	-0.02814082	0.004678446	5.40E-09	FALSE	TRUE
cg22234080	cg22234080	22	29876942	NEFH	0.576035813	0.003629353	0.00645094	0.57766372	6.98E-10	0.019181555	0.003030551	1.04E-09	FALSE	TRUE
cg22234194	cg22234194	11	45868879	CRY2	0.090012708	0.001918885	0.001097713	0.089218667	0.047086447	0.00123717	0.000618325	0.046248748	FALSE	FALSE
cg22234239	cg22234239	10	81032412	ZMIZ1	0.696853287	-0.005210424	0.013328525	0.698419871	0.036748627	-0.011731005	0.005603101	0.036854125	FALSE	FALSE
cg22234262	cg22234262	4	103758834	UBE2D3;LOC105377348	0.109393417	0.015420084	0.009540016	0.110716176	0.191342989	-0.005094361	0.003892485	0.191610096	FALSE	FALSE
cg22234267	cg22234267	14	99492573		0.261532978	-0.006718232	0.005868605	0.260723843	3.21E-07	-0.01246638	0.002399359	3.73E-07	FALSE	FALSE
cg22234344	cg22234344	2	191184810	HIBCH	0.315292165	0.005273883	0.005232184	0.317095556	0.540875059	0.001173931	0.001919385	0.541101854	FALSE	FALSE
cg22234345	cg22234345	17	1664329	SERPINF1	0.880354466	0.002099759	0.01349626	0.878097734	3.86E-16	-0.031521278	0.003676684	1.80E-15	FALSE	TRUE
cg22234368	cg22234368	2	47922175		0.015391729	-0.033100617	0.013272335	0.018706828	3.13E-88	-0.159423107	0.005813487	5.94E-79	FALSE	TRUE
cg22234394	cg22234394	1	49224936	BEND5;AGBL4	0.751209931	0.001807565	0.005502185	0.745039771	9.93E-09	-0.015426738	0.002636799	1.40E-08	FALSE	TRUE
cg22234419	cg22234419	3	145875907	PLOD2	0.321857383	0.010619117	0.010680134	0.323660618	1.71E-15	-0.090374841	0.010951427	1.77E-15	FALSE	TRUE
cg22234488	cg22234488	2	105796261		0.353781905	0.012012209	0.012854409	0.357202364	5.37E-181	-0.221541391	0.004238709	8.86E-148	FALSE	TRUE
cg22234529	cg22234529	1	3616498	TP73	0.452835435	-0.007927055	0.010528458	0.456742257	3.13E-110	-0.203130003	0.006532801	1.25E-98	FALSE	TRUE
cg22234627	cg22234627	6	170535663		0.791868235	-0.003735676	0.014037478	0.792109685	9.89E-53	-0.071091816	0.003953794	1.23E-48	FALSE	TRUE
cg22234630	cg22234630	7	76009725		0.626795099	-0.004297424	0.008830227	0.628079067	0.143267527	0.002247967	0.001533061	0.143732822	FALSE	FALSE
cg22234663	cg22234663	22	46004961		0.338524748	0.018071893	0.018817737	0.340324703	7.54E-167	-0.271169732	0.006072739	1.09E-166	FALSE	TRUE
cg22234712	cg22234712	8	96085385		0.709077701	-0.003943503	0.010371801	0.708063037	0.16428355	0.00922429	0.006612573	0.164036436	FALSE	FALSE
cg22234827	cg22234827	1	154947116	CKS1B;SHC1	0.593736294	-0.002685037	0.005011997	0.595258322	0.00014078	0.004275571	0.001114031	0.000141995	FALSE	FALSE
cg22234831	cg22234831	15	89878123	POLG	0.130455166	0.0063643	0.00417247	0.131889288	0.000845183	0.002458136	0.000729354	0.00084397	FALSE	FALSE
cg22234842	cg22234842	7	148726150	PDIA4	0.406591283	0.006281767	0.007125348	0.393257454	0.120032737	0.003453918	0.002218605	0.120637605	FALSE	FALSE
cg22234855	cg22234855	19	44006148	PHLDB3	0.098570814	0.015156764	0.00903263	0.102805126	2.04E-44	0.075540223	0.004706153	5.90E-42	FALSE	TRUE
cg22234897	cg22234897	17	7826291	KCNAB3	0.457638853	-0.001190958	0.001579637	0.456498453	0.764922464	0.000234214	0.000782812	0.764994385	FALSE	FALSE
cg22234930	cg22234930	15	72519739	PKM2	0.00352787	-0.035937209	0.011356839	0.003826759	4.46E-49	0.153436209	0.009182393	5.01E-49	FALSE	TRUE
cg22234941	cg22234941	7	114571546	MDFIC	0.694136569	-0.005693844	0.01433962	0.695763866	2.02E-171	0.385050078	0.008379119	2.94E-171	FALSE	TRUE
cg22234943	cg22234943	11	130786575	SNX19	0.614049662	0.001993516	0.003949275	0.617236489	7.43E-05	0.00564201	0.001400591	7.32E-05	FALSE	FALSE
cg22234962	cg22234962	1	155291297	RUSC1;C1orf104	0.922426006	0.000255106	0.002618741	0.922987711	3.16E-100	0.147627954	0.005279816	3.98E-100	FALSE	TRUE
cg22235012	cg22235012	1	98386435	DPYD	0.615809106	0.001113632	0.002217196	0.617124019	0.258687975	0.001282225	0.001134405	0.258954865	FALSE	FALSE
cg22235072	cg22235072	2	238708555	RBM44	0.819238546	-0.002091341	0.009149714	0.819900131	1.29E-05	-0.014509943	0.003291178	1.30E-05	FALSE	FALSE
cg22235080	cg22235080	2	85408902	TCF7L1	0.315586124	-0.010390959	0.010315108	0.321769499	2.04E-83	-0.111667929	0.00449988	1.87E-76	FALSE	TRUE
cg22235132	cg22235132	6	53319855		0.97719022	0.000147212	0.005148759	0.977275147	3.04610028754918e-315	0.393948688	0.00376365	1.92E-237	FALSE	TRUE
cg22235148	cg22235148	15	35261855	AQR	0.568391076	0.003946286	0.005523734	0.539568194	0.605892912	0.000813481	0.001575279	0.606032879	FALSE	FALSE
cg22235160	cg22235160	14	63512277	KCNH5	0.21068536	0.001923387	0.001507123	0.210828589	7.12E-10	0.010088008	0.001586858	6.81E-10	FALSE	TRUE
cg22235184	cg22235184	22	43608640	SCUBE1	0.785451238	0.002197203	0.007933173	0.783726706	8.26E-11	-0.032138215	0.00480644	1.14E-10	FALSE	TRUE
cg22235258	cg22235258	11	34675402	EHF	0.064932872	-0.020259315	0.010767268	0.070480004	1.28E-09	-0.023616444	0.003781083	1.42E-09	FALSE	TRUE
cg22235264	cg22235264	16	11723664		0.138354319	0.015607092	0.010393076	0.142962749	2.03E-131	-0.32830437	0.009295861	2.73E-131	FALSE	TRUE
cg22235293	cg22235293	6	31691539	C6orf25	0.654698184	0.00576856	0.012888361	0.655900842	1.13E-74	-0.092745495	0.004115549	1.54E-67	FALSE	TRUE
cg22235407	cg22235407	15	66209223	MEGF11	0.000775083	0.01004882	0.002747078	0.000945006	3.43E-108	-0.279196044	0.009375537	4.41E-108	FALSE	TRUE
cg22235434	cg22235434	12	121066977		0.526977229	0.005130539	0.008031051	0.528427605	8.29E-189	-0.236781175	0.004631162	1.25E-188	FALSE	TRUE
cg22235466	cg22235466	4	106080663	TET2	0.008841841	0.030471735	0.010951553	0.008779876	2.21E-61	0.078492422	0.003807983	1.14E-58	FALSE	TRUE
cg22235484	cg22235484	8	117468045		0.676293504	-0.006194919	0.014795932	0.680246181	2.96E-27	-0.061932321	0.00525828	1.63E-26	FALSE	TRUE
cg22235522	cg22235522	6	17169462		0.03607144	0.040798282	0.019145492	0.036765588	0.376886891	0.003992542	0.004516278	0.377154301	FALSE	FALSE
cg22235527	cg22235527	14	61949225	PRKCH	0.278149999	0.010685081	0.009790425	0.282911031	3.40E-30	-0.05511572	0.004381673	7.66E-29	FALSE	TRUE
cg22235661	cg22235661	20	39482900		0.703778251	0.004245436	0.010572343	0.692267804	3.33E-10	-0.027916385	0.00431273	3.97E-10	FALSE	TRUE
cg22235727	cg22235727	16	89043281	CBFA2T3	0.38032493	0.007372953	0.008363618	0.385398742	3.88E-256	-0.369546575	0.004902272	6.52E-256	FALSE	TRUE
cg22235821	cg22235821	3	140796104	SPSB4	0.022851805	0.009493227	0.004090838	0.023360795	0.042419986	0.004624258	0.002273305	0.042941728	FALSE	FALSE
cg22235846	cg22235846	19	33839915		0.723362868	0.002455815	0.006934716	0.724350895	1.49E-80	-0.239457599	0.010150002	1.81E-80	FALSE	TRUE
cg22235873	cg22235873	11	128562143	FLI1	0.145428771	0.00646862	0.004408039	0.146929843	1.49E-13	0.01884933	0.002473705	1.54E-13	FALSE	TRUE
cg22235877	cg22235877	17	79791587	FAM195B;DYSFIP1	0.81652939	0.00151736	0.005937535	0.802763512	2.97E-40	0.044039572	0.002943663	7.18E-38	FALSE	TRUE
cg22236066	cg22236066	8	103742123		0.733907368	0.009289002	0.027016641	0.733354487	0.533968702	-0.006246356	0.010040855	0.534197895	FALSE	FALSE
cg22236143	cg22236143	1	175355212	TNR	0.914867563	-0.000658244	0.006154735	0.915480043	0.000534494	-0.013448958	0.003855792	0.000572725	FALSE	FALSE
cg22236183	cg22236183	7	127904865		0.881060115	-0.001531406	0.010217649	0.882369791	2.09E-05	-0.016361927	0.003803337	2.37E-05	FALSE	FALSE
cg22236230	cg22236230	19	11429709	TSPAN16	0.803620668	0.001794859	0.007216342	0.804337111	3.48E-06	0.012543608	0.002622907	2.95E-06	FALSE	FALSE
cg22236250	cg22236250	19	46580441		0.064559447	0.0041558	0.002219849	0.065556742	7.81E-21	0.015620416	0.001486854	1.60E-18	FALSE	TRUE
cg22236263	cg22236263	14	106348653		0.223831972	0.018583051	0.015181418	0.229893455	4.68E-11	-0.050079519	0.007359298	5.90E-11	FALSE	TRUE
cg22236276	cg22236276	2	234821686		0.058768619	0.014392395	0.007513012	0.065296977	0	-0.588827261	0.004395984	0	FALSE	TRUE
cg22236375	cg22236375	2	100089996	REV1	0.852796177	-0.002332296	0.012567895	0.85333815	1.22E-58	-0.145883438	0.007752015	1.41E-58	FALSE	TRUE
cg22236399	cg22236399	1	23163617	EPHB2	0.487781991	0.005142778	0.007395762	0.491591109	9.36E-33	-0.073924167	0.005661149	1.65E-31	FALSE	TRUE
cg22236410	cg22236410	11	4159839	RRM1	0.875635193	-0.000622034	0.003974177	0.876094597	0.217021721	0.003174611	0.002569408	0.217279381	FALSE	FALSE
cg22236418	cg22236418	6	97058943	FHL5	2.61E-05	0.046447514	0.010099054	6.54E-05	6.80E-168	-0.291427547	0.006483575	9.83E-168	FALSE	TRUE
cg22236444	cg22236444	9	13279528	MPDZ	0.041686884	0.003851434	0.001842797	0.043733331	3.76E-08	0.01042263	0.00185662	4.06E-08	FALSE	TRUE
cg22236459	cg22236459	22	34316340	LARGE	0.759618298	0.00053115	0.001733892	0.761031705	8.70E-06	0.007843078	0.001744122	8.80E-06	FALSE	FALSE
cg22236485	cg22236485	8	128742664		0.00023752	0.08590068	0.02220443	0.000250354	3.60E-73	0.080921728	0.003681297	4.28E-73	FALSE	TRUE
cg22236616	cg22236616	19	54386878	PRKCG	0.906045961	-0.001452283	0.012303991	0.906394251	5.25E-12	0.023291421	0.003271729	8.42E-12	FALSE	TRUE
cg22236626	cg22236626	1	212606819	NENF	0.731286337	-0.002074186	0.006037224	0.732248437	0.001737002	0.006806622	0.002161407	0.001747395	FALSE	FALSE
cg22236737	cg22236737	3	149006634		0.727861323	-0.004332694	0.012445651	0.728834657	6.98E-25	-0.05713957	0.005106486	7.95E-24	FALSE	TRUE
cg22236890	cg22236890	8	143331971	TSNARE1	2.35E-05	0.035875296	0.007060496	2.15E-05	1.16E-73	-0.116347602	0.005267336	1.39E-73	FALSE	TRUE
cg22236894	cg22236894	8	64081383	YTHDF3	0.513756863	0.002363375	0.003594261	0.51691975	0.038101849	0.003030468	0.001457185	0.038539693	FALSE	FALSE
cg22236902	cg22236902	19	33630446	WDR88	0.517979196	-0.006235435	0.008761205	0.484521601	7.17E-168	-0.287245783	0.006243904	5.41E-142	FALSE	TRUE
cg22237014	cg22237014	12	132502008	EP400	0.273158972	-0.010342983	0.00932844	0.274570905	1.80E-11	-0.037033152	0.0053711	1.85E-11	FALSE	TRUE
cg22237104	cg22237104	17	49052915	SPAG9	0.289821427	-0.010359716	0.009734643	0.297624252	2.78E-12	-0.028835504	0.003971007	3.81E-12	FALSE	TRUE
cg22237200	cg22237200	17	7555298	ATP1B2	0.8134964	-0.000633557	0.002684939	0.814178219	0.151946748	0.003467848	0.002415083	0.151982312	FALSE	FALSE
cg22237213	cg22237213	9	133734797	ABL1	5.17E-05	0.037726639	0.008362639	8.42E-05	2.38E-39	-0.050935047	0.003512756	2.61E-39	FALSE	TRUE
cg22237261	cg22237261	17	3182313	OR3A2	0.736213351	0.003162599	0.009333425	0.737181205	0.216964195	-0.004135572	0.003343397	0.217033642	FALSE	FALSE
cg22237300	cg22237300	6	52171973		0.372760503	-0.015262317	0.016942544	0.374707948	3.39E-102	-0.280723153	0.009882093	4.29E-102	FALSE	TRUE
cg22237327	cg22237327	22	43813756	MPPED1	2.57E-05	0.078290685	0.017385644	2.74E-05	2.71E-263	0.586120632	0.007249035	4.67E-204	FALSE	TRUE
cg22237345	cg22237345	13	91855918		0.030806448	0.029467932	0.013110699	0.031981642	1.57E-47	-0.065637031	0.003988094	3.65E-44	FALSE	TRUE
cg22237346	cg22237346	12	123464821	ARL6IP4	0.37300849	0.002701234	0.003023217	0.374789483	4.67E-12	-0.014116762	0.001947671	4.27E-12	FALSE	TRUE
cg22237401	cg22237401	19	13228070	TRMT1;NACC1	0.925837627	0.001031637	0.011044097	0.925856081	7.31E-21	-0.030074376	0.002928422	1.92E-21	FALSE	TRUE
cg22237425	cg22237425	17	738822	NXN	0.02856897	-0.031581735	0.0138661	0.02985695	3.16E-86	-0.276937901	0.011149855	3.86E-86	FALSE	TRUE
cg22237459	cg22237459	1	206680720	RASSF5	0.407382675	0.001915085	0.002305453	0.412103205	3.77E-05	0.005317003	0.001274348	3.93E-05	FALSE	FALSE
cg22237598	cg22237598	2	160569678	Mar-07	0.313445088	0.004758531	0.004627	0.315543655	0.134771988	0.00265282	0.001771405	0.135414998	FALSE	FALSE
cg22237668	cg22237668	12	114682739		0.80709118	0.001879444	0.007664186	0.808054229	4.37E-178	-0.306269687	0.006378511	8.39E-153	FALSE	TRUE
cg22237670	cg22237670	1	182922582	C1orf14	0.248164825	-0.017891803	0.015414245	0.256513489	2.09E-12	-0.043756581	0.005960827	2.09E-12	FALSE	TRUE
cg22237735	cg22237735	2	74730580	LOC151534;LBX2	0.326025457	-0.006843876	0.006283606	0.288905999	6.92E-231	-0.268644884	0.004107758	1.12E-230	FALSE	TRUE
cg22237777	cg22237777	12	6602920	MRPL51;NCAPD2	0.974384246	0.000123652	0.003651457	0.97335756	0.013602701	0.003862841	0.001557927	0.013734054	FALSE	FALSE
cg22237859	cg22237859	4	15673933		0.336619778	0.009317958	0.009664074	0.338420311	5.27E-26	0.052602366	0.004625917	2.27E-25	FALSE	TRUE
cg22237916	cg22237916	3	48541877	SHISA5	0.888358702	-0.000391091	0.002730929	0.887227614	0.139367728	0.002648938	0.001788209	0.140035986	FALSE	FALSE
cg22237937	cg22237937	1	26663502	AIM1L	0.39643561	-0.010168662	0.011959125	0.398195209	0.002836021	-0.009721647	0.003240609	0.002851542	FALSE	FALSE
cg22237952	cg22237952	16	20368536		0.061616183	-0.024168741	0.01272144	0.066616057	2.58E-189	-0.335292075	0.005829967	5.94E-158	FALSE	TRUE
cg22237988	cg22237988	19	49465047	BAX	0.47329976	0.005102514	0.006907726	0.465759641	0.369890734	-0.002152019	0.002397908	0.370165157	FALSE	FALSE
cg22238006	cg22238006	20	2636959	SNORD56;SNORD57;NOP56	0.027191903	0.015768349	0.007009476	0.027766045	1.69E-41	-0.113657357	0.007275957	4.96E-41	FALSE	TRUE
cg22238104	cg22238104	1	42049046	HIVEP3	0.239257457	-0.011278476	0.009534173	0.2410086	0.551635219	-0.002120609	0.003556268	0.551485532	FALSE	FALSE
cg22238122	cg22238122	1	164546143	PBX1	0.310774621	0.009253392	0.009084781	0.316363027	0.540295107	0.004764939	0.00777955	0.540522105	FALSE	FALSE
cg22238143	cg22238143	10	11593710	USP6NL	0.599077292	0.004668734	0.008401503	0.584429097	2.76E-35	-0.045946992	0.003392407	3.00E-35	FALSE	TRUE
cg22238152	cg22238152	13	21635828	LATS2	0.045283988	0.011250316	0.00553569	0.0460878	2.01E-57	-0.054120882	0.002622399	8.65E-58	FALSE	TRUE
cg22238209	cg22238209	19	35800743	MAG	0.378564306	0.009517726	0.010716786	0.381785662	1.22E-32	-0.099932834	0.007458764	2.72E-32	FALSE	TRUE
cg22238304	cg22238304	2	206981412	LOC100329109	0.519778214	-0.004132299	0.006409799	0.523673778	9.63E-06	-0.011381475	0.002537299	1.06E-05	FALSE	FALSE
cg22238338	cg22238338	1	11156882	EXOSC10	0.19002011	0.008619851	0.006186407	0.174011455	0.955496068	0.000142418	0.002552004	0.955520981	FALSE	FALSE
cg22238397	cg22238397	10	72989211	UNC5B	0.493848782	-0.006814515	0.00994171	0.498837901	2.30E-33	-0.058342214	0.004437535	1.23E-31	FALSE	TRUE
cg22238406	cg22238406	6	37405251	FTSJD2	0.749008805	-0.001666929	0.005205769	0.750709746	0.001506583	-0.007377964	0.002311004	0.001569732	FALSE	FALSE
cg22238489	cg22238489	8	581711		0.867978265	0.001009418	0.006071901	0.868465444	0.332209075	-0.002924882	0.003014626	0.332691876	FALSE	FALSE
cg22238558	cg22238558	9	124402115	DAB2IP	0.134268964	0.022172682	0.014481483	0.139289557	0.072435862	-0.006948986	0.003861043	0.072932737	FALSE	FALSE
cg22238600	cg22238600	7	77894058	MAGI2	0.00121565	-0.043197019	0.012533158	0.001487817	2.89E-96	-0.184667673	0.00681895	2.92E-84	FALSE	TRUE
cg22238627	cg22238627	16	85577361		0.484025298	-0.014567845	0.020760299	0.488482934	2.70E-66	-0.154833067	0.007557541	3.15E-66	FALSE	TRUE
cg22238662	cg22238662	X	107574933	COL4A6	0.156319892	-0.013847232	0.009337964	0.149432178	6.11E-12	-0.035758339	0.00506235	6.27E-12	FALSE	TRUE
cg22238707	cg22238707	1	28833064	SNHG3-RCC1;SNHG3	0.157453935	0.003003652	0.00210887	0.159002345	0.000423629	0.003664254	0.0010323	0.000426792	FALSE	FALSE
cg22238717	cg22238717	19	50528888	VRK3;ZNF473	0.769943668	-0.001372041	0.004399451	0.759181194	0.766700176	0.000521535	0.001756752	0.766790321	FALSE	FALSE
cg22238777	cg22238777	12	104105289	STAB2	0.08046626	-0.011332649	0.00640853	0.088705455	1.51E-79	-0.078871528	0.003374549	1.81E-79	FALSE	TRUE
cg22238850	cg22238850	1	24680539	GRHL3	0.448233253	0.004898012	0.006391689	0.449403049	0.194790837	0.003662406	0.002822101	0.195041015	FALSE	FALSE
cg22238857	cg22238857	6	12185473		0.032610436	0.028392285	0.012814142	0.036711294	7.17E-13	-0.034903919	0.004638526	7.24E-13	FALSE	TRUE
cg22238863	cg22238863	X	47342101	ZNF41	0.555891364	-0.005949692	0.0097742	0.54853291	0.692847862	0.001068017	0.00270328	0.693090421	FALSE	FALSE
cg22238882	cg22238882	10	134719935		0.789279808	-0.00312131	0.011590693	0.789539208	8.52E-89	-0.203536471	0.008011662	1.05E-88	FALSE	TRUE
cg22238923	cg22238923	2	74781587	LOXL3;DOK1	0.737567197	0.003269523	0.006767164	0.630567767	0.760498242	0.000714533	0.002341568	0.760488878	FALSE	FALSE
cg22238932	cg22238932	1	229122737		0.1074348	0.017887498	0.010812138	0.107483259	1.20E-108	-0.226704532	0.007303915	7.25E-96	FALSE	TRUE
cg22238977	cg22238977	10	61792722	ANK3	0.305717675	0.0137899	0.013282057	0.309408489	7.25E-06	0.028567934	0.006266717	7.50E-06	FALSE	FALSE
cg22239045	cg22239045	4	155413917	DCHS2	0.306134077	0.010996095	0.010665528	0.310913996	2.12E-69	-0.148454588	0.006598533	2.12E-66	FALSE	TRUE
cg22239051	cg22239051	1	44483123	SLC6A9	0.160341522	0.010828951	0.007572542	0.162249084	1.75E-133	-0.2229279	0.006221986	2.37E-133	FALSE	TRUE
cg22239059	cg22239059	7	29119076	CPVL	0.342884276	-0.010241849	0.010589386	0.342692695	4.29E-18	-0.036552538	0.003974311	1.12E-17	FALSE	TRUE
cg22239114	cg22239114	4	92370268	CCSER1	0.24501897	-0.020276183	0.017353501	0.246777983	9.58E-83	-0.154359592	0.006404404	1.96E-73	FALSE	TRUE
cg22239124	cg22239124	17	19502229		0.293768792	-0.008308846	0.00788149	0.295567906	9.76E-08	-0.012099249	0.0022051	9.44E-08	FALSE	FALSE
cg22239145	cg22239145	13	58290755	PCDH17	0.005082451	0.035751335	0.011542199	0.00432048	1.97E-12	-0.059297705	0.008185091	3.01E-12	FALSE	TRUE
cg22239180	cg22239180	6	150070039	PCMT1	0.762025519	0.003017806	0.009961829	0.764248838	0.012688692	0.012210485	0.00487572	0.012810581	FALSE	FALSE
cg22239201	cg22239201	4	95678703	BMPR1B	0.816660436	-0.000758162	0.003269506	0.817331114	0.023709755	0.010195013	0.004493694	0.023971112	FALSE	FALSE
cg22239241	cg22239241	5	983037		0.327734263	0.008138403	0.008254362	0.333002497	1.42E-30	-0.071914583	0.005596001	1.50E-30	FALSE	TRUE
cg22239258	cg22239258	10	33271411		0.405184041	-0.005724356	0.00685917	0.406934027	4.72E-21	-0.05474725	0.005455147	1.42E-20	FALSE	TRUE
cg22239322	cg22239322	5	167135977	TENM2	0.722752984	-0.003103615	0.008743844	0.723742998	2.85E-05	0.021233884	0.005023695	2.88E-05	FALSE	FALSE
cg22239325	cg22239325	18	74729251	MBP	0.684492073	-0.007722603	0.018349284	0.677662343	1.34E-26	-0.086473406	0.007589325	1.43E-26	FALSE	TRUE
cg22239483	cg22239483	19	20150159	ZNF682	0.748246472	0.000853422	0.002583228	0.744182415	0.000330143	0.005130812	0.00141617	0.000345673	FALSE	FALSE
cg22239593	cg22239593	10	103540102	FGF8	0.616402843	0.004918815	0.009782342	0.619093552	1.29E-143	-0.209619339	0.005459559	1.78E-143	FALSE	TRUE
cg22239603	cg22239603	11	2690304	KCNQ1;KCNQ1OT1	0.498554669	0.005789939	0.008540692	0.500154531	1.06E-14	-0.023465301	0.002933893	1.10E-14	FALSE	TRUE
cg22239605	cg22239605	11	237153	PSMD13;SIRT3	0.343372951	0.003207986	0.003371706	0.348231281	4.12E-16	0.013251269	0.001557163	8.25E-16	FALSE	TRUE
cg22239727	cg22239727	11	19264434		0.91940732	0.000739313	0.007256395	0.919502538	0.755349582	0.001572996	0.005046131	0.755452691	FALSE	FALSE
cg22239822	cg22239822	2	78478904	LOC101927967	0.017383216	-0.021286073	0.008615345	0.019159062	2.84E-163	-0.27827211	0.006374564	4.06E-163	FALSE	TRUE
cg22239852	cg22239852	6	29873449		0.628526065	0.003723427	0.007645121	0.629569232	9.10E-97	-0.161388268	0.004955988	4.28E-96	FALSE	TRUE
cg22239952	cg22239952	3	196758083	MFI2	0.641428163	-0.002901899	0.006210238	0.643525008	0.000241929	-0.010835926	0.002923679	0.000253075	FALSE	FALSE
cg22239958	cg22239958	19	58326193	ZNF552	0.997210889	-8.00E-06	0.002289837	0.997221276	0.002444531	0.003564236	0.001168257	0.002503714	FALSE	FALSE
cg22239963	cg22239963	4	175134545		0.174058279	0.014012872	0.010237212	0.179959329	2.28E-42	0.080697028	0.005228289	5.42E-40	FALSE	TRUE
cg22240099	cg22240099	22	40765758	SGSM3	0.329646048	0.00738398	0.007547813	0.331448256	4.54E-07	0.026028209	0.005040728	4.42E-07	FALSE	FALSE
cg22240135	cg22240135	2	62693862		0.736920495	-0.002957972	0.008801506	0.73786403	2.01E-37	0.047287802	0.003365746	2.20E-37	FALSE	TRUE
cg22240188	cg22240188	5	168456163	LOC728095;SLIT3	0.252673126	0.00852277	0.007414404	0.254441504	0.304968252	0.003737961	0.003641665	0.30523929	FALSE	FALSE
cg22240225	cg22240225	3	152198591		0.020483785	-0.027076142	0.011450688	0.020955025	6.92E-191	-0.29196549	0.005639429	1.04E-190	FALSE	TRUE
cg22240312	cg22240312	21	36430147		0.014775985	-0.01760651	0.007062675	0.015148387	4.09E-192	-0.318538739	0.006107459	6.18E-192	FALSE	TRUE
cg22240394	cg22240394	3	186211630		0.052834912	0.03155573	0.015746941	0.052982954	1.22E-262	0.502907249	0.005731054	4.19E-221	FALSE	TRUE
cg22240409	cg22240409	14	69829454		0.07127042	0.021408264	0.011710804	0.07693947	2.95E-34	-0.051093854	0.003842251	3.20E-34	FALSE	TRUE
cg22240424	cg22240424	15	69707465	KIF23	0.877818894	-0.000804091	0.005081138	0.875383795	8.54E-29	-0.035277063	0.002905568	1.24E-27	FALSE	TRUE
cg22240437	cg22240437	2	99814957	MRPL30	0.522063143	-0.005553424	0.008654942	0.526933969	7.61E-26	-0.035598568	0.003128134	1.89E-25	FALSE	TRUE
cg22240452	cg22240452	14	21502873	RNASE13;NDRG2	0.054782018	0.017625011	0.009042854	0.060050536	1.89E-146	-0.172917201	0.004419094	2.62E-146	FALSE	TRUE
cg22240472	cg22240472	11	17498517	ABCC8	0.003069734	0.004622878	0.001510648	0.00318019	5.72E-31	0.016258377	0.001300937	6.15E-31	FALSE	TRUE
cg22240520	cg22240520	7	158855297	VIPR2	0.329747762	0.007098556	0.007257594	0.33154995	0.634171123	-0.002118644	0.004451111	0.634422096	FALSE	FALSE
cg22240645	cg22240645	5	10666213		0.8784985	0.001051356	0.006563952	0.873958671	2.31E-29	-0.052493474	0.004192902	7.92E-29	FALSE	TRUE
cg22240667	cg22240667	16	14396276		0.374447318	-0.002343144	0.002630398	0.376227187	0.705625275	0.00047807	0.001265511	0.705874104	FALSE	FALSE
cg22240693	cg22240693	1	47875440	LINC01389	0.069281784	-0.020654742	0.011202183	0.075006837	6.30E-69	-0.094152801	0.004331133	3.92E-64	FALSE	TRUE
cg22240695	cg22240695	5	140729700	PCDHGB1;PCDHGA1;PCDHGA2;PCDHGA3	0.063630555	-0.013667556	0.00723116	0.072737338	0.000120199	-0.014237554	0.003648824	0.00011817	FALSE	FALSE
cg22240704	cg22240704	3	20202403	SGOL1	0.732408664	-0.002769531	0.008075411	0.734363223	1.56E-132	-0.266027732	0.007474164	2.11E-132	FALSE	TRUE
cg22240715	cg22240715	7	2583261	C7orf27	0.38097058	0.005837045	0.006615853	0.383167053	3.61E-14	-0.018059982	0.002162151	2.50E-14	FALSE	TRUE
cg22240717	cg22240717	21	44573947		0.030180883	0.008939714	0.004023989	0.033868226	1.87E-29	-0.044612685	0.003605126	1.03E-28	FALSE	TRUE
cg22240755	cg22240755	12	104483890	HCFC2	0.806057078	0.003038575	0.011684558	0.797332084	3.03E-84	-0.118361539	0.004800664	4.09E-75	FALSE	TRUE
cg22240773	cg22240773	11	15074269		0.920054104	0.000530487	0.005281471	0.920544279	3.47E-38	-0.042456728	0.002944632	2.12E-36	FALSE	TRUE
cg22240800	cg22240800	7	94293733	PEG10	0.802194118	0.001331137	0.00494845	0.791305058	0.000411759	-0.011467683	0.00322372	0.000414845	FALSE	FALSE
cg22240802	cg22240802	6	31827528	NEU1	0.434566723	-0.007221938	0.009221246	0.436278419	0.925168474	0.000314619	0.00334767	0.925185153	FALSE	FALSE
cg22240814	cg22240814	7	55955621		0.13785835	0.008352266	0.005576085	0.14453395	6.22E-17	0.0198428	0.002221101	5.98E-17	FALSE	TRUE
cg22240853	cg22240853	3	15373710	SH3BP5	0.792357592	0.001120731	0.004254671	0.793668208	5.70E-13	0.01322911	0.001782268	5.87E-13	FALSE	TRUE
cg22240880	cg22240880	17	7466821	SENP3	0.697005769	0.002796819	0.007178513	0.699256073	1.87E-07	0.018975922	0.003544534	1.73E-07	FALSE	FALSE
cg22240884	cg22240884	6	31851134	EHMT2	0.8032212	-0.001923562	0.007219817	0.793070778	0.573017002	-0.00188062	0.003332847	0.572992896	FALSE	FALSE
cg22240942	cg22240942	5	10747039	DAP	0.13722938	-0.009987898	0.006665169	0.138694951	3.52E-225	-0.475708787	0.00746064	2.78E-181	FALSE	TRUE
cg22241045	cg22241045	4	54363911	LNX1	0.507777811	0.007385758	0.011051935	0.509282962	0.130670713	0.014163658	0.009344433	0.130574272	FALSE	FALSE
cg22241124	cg22241124	2	98986375	CNGA3	0.082602777	-0.018125918	0.010325346	0.08374832	4.19E-120	-0.187967364	0.005770907	5.51E-120	FALSE	TRUE
cg22241443	cg22241443	11	67018220	KDM2A	0.399359822	-0.010356291	0.012083823	0.402793516	0.010889144	0.015809126	0.006125613	0.010344357	FALSE	FALSE
cg22241504	cg22241504	17	3539680	CTNS;SHPK	0.014225082	0.00427835	0.001668317	0.014462911	0.61543874	-0.000555	0.001101506	0.6147424	FALSE	FALSE
cg22241571	cg22241571	3	192140843	FGF12	0.013671331	0.065404395	0.025925335	0.014023075	2.64E-27	0.093651749	0.007798388	6.54E-27	FALSE	TRUE
cg22241593	cg22241593	17	42083989	NAGS	0.102884234	0.01354443	0.008221932	0.104167952	4.42E-07	-0.006906723	0.001348229	4.49E-07	FALSE	FALSE
cg22241596	cg22241596	16	31212543	PYCARD-AS1	0.757445897	-0.003447444	0.011158711	0.758320925	2.99E-50	-0.089139633	0.005252388	3.37E-50	FALSE	TRUE
cg22241638	cg22241638	2	44364503		0.496813254	0.006342301	0.00931753	0.498416624	1.39E-35	0.049706871	0.003650164	1.57E-33	FALSE	TRUE
cg22241686	cg22241686	13	42242375	VWA8	0.809902256	0.002030427	0.008438872	0.810596702	8.88E-114	-0.136760773	0.00439368	1.22E-94	FALSE	TRUE
cg22241700	cg22241700	18	46133629	CTIF	0.003234482	-0.048906358	0.014808242	0.002369775	9.71E-76	-0.227352026	0.009916786	1.65E-69	FALSE	TRUE
cg22241777	cg22241777	2	230783852	TRIP12	0.774310582	0.003145967	0.010968091	0.775128363	0.000556849	-0.013925129	0.004007245	0.000560845	FALSE	FALSE
cg22241820	cg22241820	15	68122574	LBXCOR1	0.004471068	-0.017188057	0.005761854	0.005201689	2.41E-100	-0.278415306	0.009465294	3.22E-92	FALSE	TRUE
cg22241833	cg22241833	15	25415399	SNORD115-1	0.186170935	-0.014386305	0.010811409	0.187812155	0.574909139	0.002542008	0.00450719	0.573184049	FALSE	FALSE
cg22241838	cg22241838	11	60680006	TMEM109	0.579677774	0.009775371	0.01762591	0.582847011	1.95E-20	0.057869536	0.005903159	7.00E-20	FALSE	TRUE
cg22241850	cg22241850	7	44581071	NPC1L1	0.142433471	-0.014613839	0.009878904	0.149993853	6.98E-58	-0.068765418	0.003621744	6.46E-54	FALSE	TRUE
cg22241959	cg22241959	3	143014257	SLC9A9	0.601435376	-0.007518716	0.014238809	0.601135821	6.08E-213	-0.439355349	0.007448864	9.53E-213	FALSE	TRUE
cg22242148	cg22242148	15	74215283		0.479318645	-0.005961093	0.008396025	0.482484234	8.90E-180	-0.324966706	0.006715099	1.31E-179	FALSE	TRUE
cg22242193	cg22242193	2	67442686	LOC644838;LOC101927661;LOC102800447	0.027102979	-0.041308081	0.01764087	0.025960495	7.49E-225	-0.499898431	0.007717507	1.13E-183	FALSE	TRUE
cg22242207	cg22242207	2	135477425	TMEM163	0.210344216	0.016087633	0.012760239	0.217364388	4.51E-17	-0.035906551	0.004107343	4.69E-17	FALSE	TRUE
cg22242216	cg22242216	19	48947578	GRIN2D;GRWD1	0.177081484	0.027671797	0.020246174	0.176267365	2.28E-08	0.04796013	0.008384617	2.46E-08	FALSE	TRUE
cg22242238	cg22242238	2	25313855	EFR3B	0.865672361	0.003577538	0.021124647	0.866535231	5.88E-22	0.041926181	0.004128652	6.19E-22	FALSE	TRUE
cg22242279	cg22242279	19	11156112	SMARCA4	0.168464384	-0.0088747	0.006398557	0.170043522	0.079011901	0.005343983	0.003037234	0.079179882	FALSE	FALSE
cg22242345	cg22242345	17	81011013	B3GNTL1	0.413449232	-0.010259137	0.012489978	0.41742335	1.64E-31	-0.047838807	0.003707989	1.09E-30	FALSE	TRUE
cg22242402	cg22242402	8	30273472	RBPMS	0.345423519	-0.006430169	0.006742899	0.347618511	6.57E-49	-0.065508194	0.003811497	9.63E-47	FALSE	TRUE
cg22242408	cg22242408	2	48131795	FBXO11	0.683271471	0.001197083	0.002911846	0.684279363	0.000141991	0.006317623	0.001647035	0.000143216	FALSE	FALSE
cg22242437	cg22242437	1	178000698	LOC730102	0.92499082	-0.001154552	0.012262624	0.92526935	2.08E-06	-0.017407187	0.003621681	2.10E-06	FALSE	FALSE
cg22242523	cg22242523	10	90434852	LIPF	0.803635283	-0.002927441	0.011770853	0.804351675	1.06E-25	-0.036886681	0.003237134	1.02E-23	FALSE	TRUE
cg22242539	cg22242539	17	1665220	SERPINF1	0.98401705	0.000181889	0.008892377	0.983860007	7.56E-38	-0.06742682	0.004765286	8.27E-38	FALSE	TRUE
cg22242585	cg22242585	2	216659791		0.003233205	0.035735818	0.011577264	0.004300683	6.90E-07	-0.016412683	0.00325101	7.61E-07	FALSE	FALSE
cg22242614	cg22242614	6	158404082	SYNJ2	0.966259855	-0.000409082	0.009536848	0.966134555	3.02E-88	0.206222789	0.008156415	3.71E-88	FALSE	TRUE
cg22242764	cg22242764	15	93631623	RGMA	0.024454352	0.003823766	0.001667518	0.024987972	1.28E-07	0.012415272	0.002314046	1.30E-07	FALSE	FALSE
cg22242842	cg22242842	2	85167149		0.859337034	-0.002291721	0.012929594	0.861866886	1.14E-162	-0.349885487	0.00797326	2.82E-136	FALSE	TRUE
cg22242857	cg22242857	18	76751952	SALL3	0.563764397	-0.007435891	0.01286536	0.565216772	1.15E-109	-0.266375871	0.008843853	1.48E-109	FALSE	TRUE
cg22242926	cg22242926	17	73627717	RECQL5	0.183391574	-0.007462025	0.005412444	0.185475033	2.27E-39	-0.035946014	0.002414679	1.22E-36	FALSE	TRUE
cg22243000	cg22243000	17	37813369	STARD3	0.178978859	0.011442697	0.008457193	0.180599312	3.14E-28	-0.047649319	0.003967283	9.88E-28	FALSE	TRUE
cg22243109	cg22243109	17	75789365		0.706766452	0.003771008	0.009926176	0.706699432	3.14E-265	-0.373464794	0.004710761	5.36E-265	FALSE	TRUE
cg22243183	cg22243183	X	37818198		0.56317009	-0.007154057	0.012325341	0.566054934	0.597090049	-0.003591633	0.00679368	0.597295582	FALSE	FALSE
cg22243222	cg22243222	12	1059299	RAD52	0.188819591	-0.005445013	0.003886396	0.173523922	0.896978284	-0.000226079	0.001746034	0.897061121	FALSE	FALSE
cg22243233	cg22243233	6	31893759	C2	0.86655754	0.00138884	0.008264424	0.867049862	3.68E-10	-0.021871437	0.003395976	4.57E-10	FALSE	TRUE
cg22243260	cg22243260	3	126946036		0.287665002	-0.007921417	0.0073929	0.292468618	2.27E-42	-0.090137149	0.005443493	8.14E-43	FALSE	TRUE
cg22243298	cg22243298	15	86313901	MIR1276;KLHL25	3.65E-06	0.123922379	0.024653202	3.96E-06	2.27E-39	-0.108930737	0.007258895	7.93E-39	FALSE	TRUE
cg22243320	cg22243320	16	30964911	ORAI3	0.889512958	-0.001385213	0.009970544	0.889921804	2.06E-06	-0.030726674	0.006390831	2.09E-06	FALSE	FALSE
cg22243423	cg22243423	20	62688586	TCEA2	0.19458161	0.013137603	0.010062758	0.203673975	0.607029647	0.00329773	0.006402799	0.606883984	FALSE	FALSE
cg22243438	cg22243438	7	43622574	STK17A	0.850842439	0.000487703	0.002588439	0.851629551	5.26E-13	0.0089154	0.001186615	7.16E-13	FALSE	TRUE
cg22243439	cg22243439	4	187580694	FAT1	0.93778111	0.000820224	0.010507508	0.938012359	1.57E-21	-0.028264567	0.002771258	4.37E-21	FALSE	TRUE
cg22243466	cg22243466	4	114066785	ANK2	0.559879321	0.004333417	0.007422149	0.563268749	0.059912626	0.01260961	0.006688826	0.060055976	FALSE	FALSE
cg22243637	cg22243637	20	50124134	NFATC2	0.005362393	-0.025545672	0.008327064	0.004500449	2.80E-18	0.062633206	0.006879545	2.92E-18	FALSE	TRUE
cg22243662	cg22243662	2	10862305	ATP6V1C2	0.193165119	0.002563409	0.001957491	0.194825067	0.204430741	-0.00194186	0.001528812	0.204684405	FALSE	FALSE
cg22243675	cg22243675	20	387982	RBCK1	0.778687342	0.001733839	0.006071596	0.777395214	5.66E-14	0.024583655	0.003129358	8.46E-14	FALSE	TRUE
cg22243685	cg22243685	17	41052543	G6PC	0.689250036	-0.003974751	0.009708065	0.685065041	6.60E-09	-0.022986165	0.00388804	6.73E-09	FALSE	TRUE
cg22243690	cg22243690	17	47952618		0.910407561	0.001589124	0.014121809	0.910739823	2.30E-56	-0.099219194	0.005415757	2.63E-56	FALSE	TRUE
cg22243733	cg22243733	11	7506434	OLFML1	0.532903322	0.004429124	0.00709243	0.534429257	8.86E-65	-0.087763631	0.004295243	3.70E-56	FALSE	TRUE
cg22243810	cg22243810	10	11445163		0.265758764	0.012653274	0.01130034	0.270041903	6.55E-130	-0.30178457	0.00863591	8.79E-130	FALSE	TRUE
cg22243812	cg22243812	12	67827479		0.369237808	-0.007672403	0.008519119	0.371021626	1.66E-14	0.025619746	0.003175187	1.44E-14	FALSE	TRUE
cg22243844	cg22243844	20	18488366	SEC23B	0.798362545	-0.000987741	0.003449486	0.778380311	0.126919684	0.002316559	0.001515632	0.127538685	FALSE	FALSE
cg22243918	cg22243918	12	30976867		0.114649448	0.028039374	0.017598398	0.120290913	8.26E-09	-0.03102693	0.005276795	1.03E-08	FALSE	TRUE
cg22243956	cg22243956	19	48908371	GRIN2D	0.925183808	-0.001022115	0.010774193	0.925223817	1.59E-08	-0.025459642	0.004393425	1.76E-08	FALSE	TRUE
cg22243996	cg22243996	6	26757644		0.22445095	0.004468491	0.003658208	0.22617847	0.464314156	0.001881973	0.002570824	0.464718353	FALSE	FALSE
cg22244076	cg22244076	20	33872703	EIF6	0.103541427	0.002485572	0.001457631	0.09732749	6.44E-07	0.003702742	0.000733024	7.50E-07	FALSE	FALSE
cg22244118	cg22244118	6	80714048	TTK	0.250894229	0.005129722	0.004445739	0.252660539	0.002933609	0.005752743	0.001920467	0.002976671	FALSE	FALSE
cg22244122	cg22244122	9	136243698	C9orf96;SURF4	0.563305413	-0.007415994	0.012574365	0.560053173	6.46E-86	0.095596823	0.00360961	2.63E-79	FALSE	TRUE
cg22244135	cg22244135	7	7226343	C1GALT1	0.015547057	0.018599404	0.007411917	0.016678541	0.143541246	0.004374455	0.002987024	0.14376567	FALSE	FALSE
cg22244151	cg22244151	14	55494179	SOCS4;WDHD1	0.464034914	-0.001864535	0.002504492	0.46278248	0.349005559	0.001157276	0.001235086	0.349535651	FALSE	FALSE
cg22244192	cg22244192	6	33943837		0.63574034	-0.002456117	0.00518103	0.636998655	2.38E-190	-0.222718365	0.004300507	9.95E-152	FALSE	TRUE
cg22244214	cg22244214	12	8396581	LOC653113	0.466422764	0.002396314	0.003283721	0.46808332	0.060803763	0.002873892	0.001529789	0.060948375	FALSE	FALSE
cg22244305	cg22244305	19	33892662	PEPD	0.006005543	0.023454158	0.007908353	0.005748608	0.33033999	0.003866563	0.003956848	0.329260337	FALSE	FALSE
cg22244334	cg22244334	7	47517673	TNS3	0.030261608	-0.030954311	0.013811109	0.031942892	1.40E-158	-0.24168195	0.00570522	1.99E-158	FALSE	TRUE
cg22244418	cg22244418	16	56484117	OGFOD1;NUDT21	0.851908181	-0.001516221	0.008081133	0.852484399	5.20E-33	0.057631769	0.004195548	1.64E-33	FALSE	TRUE
cg22244530	cg22244530	6	136412257	PDE7B	0.895315241	-0.000773784	0.005878413	0.896021693	7.12E-22	-0.038294516	0.003664146	5.78E-22	FALSE	TRUE
cg22244550	cg22244550	16	85130650		0.701865073	-0.006732706	0.017465202	0.702337511	4.02E-08	-0.020193407	0.003616266	4.09E-08	FALSE	TRUE
cg22244565	cg22244565	15	43776080	RNU6-28P;TP53BP1	0.003852084	-0.030952272	0.00995032	0.003734105	5.63E-13	0.063624607	0.008569633	5.80E-13	FALSE	TRUE
cg22244703	cg22244703	5	169207793	DOCK2	0.998542442	1.51E-05	0.008271108	0.99854787	4.16E-05	-0.013755697	0.003320876	4.49E-05	FALSE	FALSE
cg22244704	cg22244704	15	76629007	ISL2	0.583489691	0.003439908	0.005930368	0.569363943	0.078071997	-0.003942296	0.002215672	0.07637074	FALSE	FALSE
cg22244725	cg22244725	5	136352768	SPOCK1	0.718813786	-0.004165375	0.010968155	0.707715992	1.92E-129	-0.183801648	0.005099389	4.58E-111	FALSE	TRUE
cg22244768	cg22244768	17	55634551	MSI2	3.47E-15	0.309214775	0.030620997	4.31E-15	9.86E-188	0.240402756	0.004732647	1.48E-187	TRUE	TRUE
cg22244938	cg22244938	12	55688862	OR6C6	0.981460097	-0.000153165	0.006591018	0.981529132	8.24E-22	-0.030651844	0.002995491	2.89E-21	FALSE	TRUE
cg22244988	cg22244988	6	3326015	SLC22A23	0.003276938	0.068605266	0.022323275	0.004527462	1.06E-163	0.32796603	0.00692746	1.41E-138	FALSE	TRUE
cg22245006	cg22245006	7	40168842		0.5225744	0.004196025	0.006525825	0.524798535	3.85E-83	-0.103180487	0.004043396	4.63E-79	FALSE	TRUE
cg22245085	cg22245085	8	145597608	ADCK5	0.279420015	0.002232599	0.002048322	0.282949427	3.79E-05	0.00480146	0.001148629	3.80E-05	FALSE	FALSE
cg22245096	cg22245096	2	238681052	LRRFIP1	0.474216276	0.007301002	0.010026092	0.473112148	6.22E-100	-0.18335896	0.006558327	3.68E-87	FALSE	TRUE
cg22245254	cg22245254	5	137708638	KDM3B	0.014658905	-0.029195763	0.011535848	0.016385277	1.44E-09	-0.037906051	0.006042974	1.41E-09	FALSE	TRUE
cg22245273	cg22245273	19	4302448	TMIGD2	0.371148601	-0.014410766	0.015582564	0.362446318	3.65E-183	-0.411604417	0.00833092	5.42E-183	FALSE	TRUE
cg22245317	cg22245317	9	114134715	KIAA0368	0.302345577	-0.006110361	0.005810322	0.30497057	0.000115717	-0.012198731	0.003132583	0.000124653	FALSE	FALSE
cg22245395	cg22245395	X	133823281		0.580040442	-0.008625709	0.015571041	0.58145154	0.010268238	-0.011522334	0.004463508	0.010314854	FALSE	FALSE
cg22245411	cg22245411	16	71407228	CALB2	0.555935333	0.005505368	0.009336632	0.557406968	8.18E-10	-0.023874562	0.003796121	1.13E-09	FALSE	TRUE
cg22245412	cg22245412	2	25072766	ADCY3	0.224275524	0.006974337	0.005561724	0.218609791	3.01E-09	-0.020252383	0.003347609	3.07E-09	FALSE	TRUE
cg22245494	cg22245494	15	99669982	SYNM	0.605704852	-0.001043745	0.001998599	0.606960578	4.33E-111	-0.214348383	0.007038051	3.26E-97	FALSE	TRUE
cg22245585	cg22245585	17	72977844		0.543824916	0.003959717	0.006285764	0.535834149	3.24E-25	-0.052538765	0.004647797	8.18E-25	FALSE	TRUE
cg22245592	cg22245592	16	70488341	FUK	0.350055906	0.005424598	0.005786027	0.35185128	0.026585853	-0.002402147	0.001078075	0.026612145	FALSE	FALSE
cg22245752	cg22245752	7	1539561	INTS1	0.147625694	0.016438717	0.011264248	0.149135824	0.911032361	0.000419914	0.003757576	0.911095427	FALSE	FALSE
cg22245792	cg22245792	12	131393515		0.702542971	0.008587565	0.022093408	0.70017588	2.60E-12	-0.054929561	0.007551862	3.51E-12	FALSE	TRUE
cg22245801	cg22245801	12	8179489		0.694880716	-0.000887376	0.002231505	0.693887807	0.173080612	0.002549858	0.001869005	0.173978468	FALSE	FALSE
cg22245825	cg22245825	21	43298586	PRDM15	0.664192867	0.001211111	0.002787772	0.66536702	0.669884078	0.000691511	0.001621788	0.670188903	FALSE	FALSE
cg22245862	cg22245862	4	942544	TMEM175	0.702012698	-0.006068275	0.015851757	0.703069469	3.00E-09	-0.037737139	0.006237206	3.06E-09	FALSE	TRUE
cg22245938	cg22245938	12	9833420	CLEC2D	0.116159821	0.018142049	0.010791103	0.10589546	9.26E-07	-0.020882049	0.004191409	1.04E-06	FALSE	FALSE
cg22245961	cg22245961	2	242977855		0.264031158	-0.012573504	0.011205002	0.265811227	6.36E-121	-0.216327598	0.006602012	8.39E-121	FALSE	TRUE
cg22245968	cg22245968	3	128590524	LOC653712	0.551376994	0.004665497	0.007687144	0.547997106	3.70E-06	-0.020075317	0.004280758	4.26E-06	FALSE	FALSE
cg22245980	cg22245980	12	132976722		0.110135396	0.020976404	0.012731461	0.110012953	2.57E-235	-0.431534574	0.006067064	1.43E-186	FALSE	TRUE
cg22246141	cg22246141	18	2627866		0.208761884	0.013847596	0.008698319	0.134352992	4.36E-09	-0.02240497	0.003737667	6.80E-09	FALSE	TRUE
cg22246147	cg22246147	5	169931425	KCNIP1	0.031021544	0.005368469	0.002319785	0.026971614	5.33E-32	0.037228051	0.002879487	1.99E-30	FALSE	TRUE
cg22246155	cg22246155	1	84766590	SAMD13	0.004906381	-0.035000838	0.011368845	0.004956904	3.47E-21	-0.075752648	0.007620491	3.64E-21	FALSE	TRUE
cg22246215	cg22246215	1	203118486	ADORA1	0.000151106	0.106280974	0.024969176	0.000190093	4.10E-08	0.04407426	0.007898205	4.17E-08	FALSE	TRUE
cg22246218	cg22246218	17	7366220	ZBTB4	0.942422104	-0.000841157	0.011645965	0.942636167	1.30E-68	0.073721263	0.003142367	7.76E-69	FALSE	TRUE
cg22246275	cg22246275	5	129083162	KIAA1024L	0.41919087	0.004028802	0.004972966	0.424976502	0.002169136	0.013443372	0.004361519	0.002181612	FALSE	FALSE
cg22246295	cg22246295	19	10138705		0.162756048	0.007875202	0.005600853	0.164323653	9.54E-79	-0.071267357	0.003007843	1.51E-70	FALSE	TRUE
cg22246344	cg22246344	2	45183790		0.017394859	0.03249309	0.013375274	0.01781413	0.175802407	-0.007944593	0.005835036	0.17437291	FALSE	FALSE
cg22246368	cg22246368	12	108079689	PWP1	0.171996956	0.001933428	0.001405744	0.173595716	0.161547978	0.00088673	0.000631323	0.161252934	FALSE	FALSE
cg22246446	cg22246446	2	218802063	TNS1	0.195355295	-0.019085314	0.014637384	0.203125691	0.089752448	-0.013348953	0.007854882	0.089932344	FALSE	FALSE
cg22246451	cg22246451	16	47007640	DNAJA2	0.671338059	0.000458955	0.001080917	0.672490495	0.047743564	0.001199116	0.000604393	0.047868351	FALSE	FALSE
cg22246636	cg22246636	20	61612500		0.126165807	0.010986545	0.007120956	0.136098336	9.13E-23	-0.039626487	0.003695882	8.99E-23	FALSE	TRUE
cg22246692	cg22246692	19	2475189	GADD45B	0.161890134	-0.006472854	0.004082117	0.12722759	0.008353307	-0.004506855	0.00169296	0.008205983	FALSE	FALSE
cg22246741	cg22246741	13	40676888		0.619299724	-0.007650485	0.015253234	0.621807805	0.000457455	-0.014834319	0.00420382	0.000460833	FALSE	FALSE
cg22246785	cg22246785	12	122021013		0.866923468	0.000913804	0.005450356	0.867809927	4.51E-109	-0.289015435	0.009639366	5.79E-109	FALSE	TRUE
cg22246787	cg22246787	9	29826562		0.696095696	0.003028326	0.007748673	0.697171215	8.46E-13	-0.024275238	0.003289998	1.43E-12	FALSE	TRUE
cg22246790	cg22246790	20	55748786	BMP7	0.648796286	0.003191853	0.006766376	0.64077697	0.084096865	-0.006353342	0.003668273	0.0843969	FALSE	FALSE
cg22246906	cg22246906	12	81606023	ACSS3	0.29746262	0.013985749	0.012637558	0.279118644	4.73E-10	-0.035358188	0.005519336	5.39E-10	FALSE	TRUE
cg22246918	cg22246918	13	51094655		0.254088635	-0.017201142	0.015009302	0.255858611	1.08E-10	-0.026069682	0.003919511	1.33E-10	FALSE	TRUE
cg22246948	cg22246948	X	132109549		0.003744012	0.044882673	0.01499945	0.003873571	1.94E-10	0.034070998	0.00523068	1.98E-10	FALSE	TRUE
cg22247002	cg22247002	1	86143972	ZNHIT6	0.831422541	-0.002338224	0.010636184	0.828147056	1.03E-14	-0.033213761	0.004091337	1.19E-14	FALSE	TRUE
cg22247037	cg22247037	11	65656389	CCDC85B;FIBP	0.771090414	-0.001511322	0.004789176	0.755539965	0.016334853	-0.005675916	0.002338542	0.015839511	FALSE	FALSE
cg22247039	cg22247039	17	18086863	ALKBH5	0.961351121	-0.000133547	0.002754012	0.961584777	6.23E-06	0.003001379	0.00065544	6.77E-06	FALSE	FALSE
cg22247041	cg22247041	17	73004677		7.38E-05	0.08099414	0.017282259	8.17E-05	1.45E-10	-0.040545195	0.006125331	1.74E-10	FALSE	TRUE
cg22247136	cg22247136	6	1523823		0.042301448	0.027267729	0.013211211	0.047879784	1.35E-61	-0.197331052	0.010138279	1.57E-61	FALSE	TRUE
cg22247160	cg22247160	2	134090479	MIR7853;NCKAP5	0.515772167	0.006244693	0.009593911	0.517336077	7.17E-58	-0.075248807	0.004034636	8.22E-58	FALSE	TRUE
cg22247194	cg22247194	4	6271904	WFS1	0.927558016	0.000372561	0.004077285	0.92771063	0.052196509	0.004185537	0.002144599	0.051869057	FALSE	FALSE
cg22247240	cg22247240	14	74815187	C14orf115	0.208930045	-0.016955072	0.01262746	0.191299871	6.12E-118	-0.238158442	0.007429181	8.01E-118	FALSE	TRUE
cg22247250	cg22247250	7	100845801	MOGAT3	0.094515158	0.017928663	0.010606023	0.101407894	2.14E-24	0.058016035	0.005200196	1.79E-24	FALSE	TRUE
cg22247277	cg22247277	22	39745743	SYNGR1	0.348286667	-0.003694064	0.003925659	0.350082863	0.251423236	0.003381891	0.002944245	0.251505648	FALSE	FALSE
cg22247282	cg22247282	11	67797886	NDUFS8	0.131903122	0.019767396	0.012992549	0.149177356	5.02E-09	0.016235981	0.002708114	6.32E-09	FALSE	TRUE
cg22247327	cg22247327	19	36546048	THAP8;WDR62	0.719697487	-0.00152946	0.00425991	0.720697435	0.556698203	0.001378995	0.002345762	0.556919318	FALSE	FALSE
cg22247442	cg22247442	10	117696682	ATRNL1	0.179757939	0.013474505	0.009586995	0.169485751	0.000596195	-0.025111209	0.007264222	0.000628384	FALSE	FALSE
cg22247495	cg22247495	7	589215	PRKAR1B	0.522128428	0.004265664	0.006526144	0.518085456	6.84E-05	-0.016573919	0.004125491	6.90E-05	FALSE	FALSE
cg22247505	cg22247505	13	113843309	PCID2	0.59013387	-0.003841497	0.007124098	0.591518565	1.18E-76	-0.124366366	0.005468856	1.41E-76	FALSE	TRUE
cg22247553	cg22247553	19	16434523	KLF2	0.258664572	-0.011554036	0.010180197	0.260439438	0.000276612	-0.013198193	0.003600656	0.000292119	FALSE	FALSE
cg22247664	cg22247664	1	110199126	GSTM4	0.080471432	0.008640228	0.004879569	0.085978593	7.49E-11	-0.011575808	0.001691462	4.43E-11	FALSE	TRUE
cg22247792	cg22247792	21	47548991	COL6A2	0.04329279	0.021130642	0.010297262	0.044073997	1.50E-31	-0.020397363	0.00161365	1.62E-31	FALSE	TRUE
cg22247845	cg22247845	12	6946063	LEPREL2	0.478323861	-0.007407912	0.010427285	0.482831108	0.505139575	-0.002675704	0.004014012	0.50537822	FALSE	FALSE
cg22247907	cg22247907	7	55767386	FKBP9P1	0.015687751	-0.023952739	0.00934218	0.015230063	2.44E-101	-0.141273593	0.004922577	1.67E-90	FALSE	TRUE
cg22247932	cg22247932	3	140567706		0.028250181	0.02966566	0.012851673	0.02674694	2.10E-179	0.241866443	0.005009392	3.10E-179	FALSE	TRUE
cg22247965	cg22247965	15	25460535	SNORD115-25;SNORD115-21;SNORD115-15	0.816707706	-0.002251023	0.009709883	0.817378218	1.34E-05	-0.019485604	0.00441674	1.47E-05	FALSE	FALSE
cg22248011	cg22248011	6	52442381	TRAM2	0.484074563	-0.004121649	0.005492125	0.46102351	0.901980294	-0.000235264	0.001903208	0.90170791	FALSE	FALSE
cg22248014	cg22248014	16	20832225	LOC81691	0.230089855	-0.018232861	0.015110863	0.231826964	2.87E-13	-0.032807286	0.004345377	7.53E-13	FALSE	TRUE
cg22248022	cg22248022	11	119526253	PVRL1	0.818187953	-0.002939159	0.012782049	0.819645076	1.82E-49	-0.065614996	0.003706667	1.12E-48	FALSE	TRUE
cg22248052	cg22248052	6	50791419	TFAP2B	0.356329166	0.003360928	0.003632186	0.358121289	8.03E-12	0.014702248	0.002064024	7.86E-12	FALSE	TRUE
cg22248192	cg22248192	8	32137321	NRG1	0.859996288	0.002621362	0.014856325	0.861014176	3.46E-57	-0.141739254	0.007661239	3.97E-57	FALSE	TRUE
cg22248275	cg22248275	5	179780325	GFPT2	0.001636584	0.007867317	0.002340905	0.002478334	7.00E-07	0.005410947	0.001063873	6.31E-07	FALSE	FALSE
cg22248281	cg22248281	6	43229641	TTBK1	0.79493341	0.002623174	0.00881025	0.769555015	8.02E-08	-0.024049352	0.004405208	1.07E-07	FALSE	TRUE
cg22248286	cg22248286	2	236849184	AGAP1	0.361941537	-0.006862415	0.007503955	0.363730313	4.74E-144	0.287695429	0.007471204	6.55E-144	FALSE	TRUE
cg22248382	cg22248382	17	29758931	RAB11FIP4	0.53266568	0.007648746	0.012233661	0.537296221	1.87E-56	-0.074059786	0.003986687	2.16E-52	FALSE	TRUE
cg22248441	cg22248441	6	160240344	PNLDC1	0.827291828	-0.003158672	0.014475047	0.827924914	3.01E-19	-0.043495977	0.004529541	2.55E-19	FALSE	TRUE
cg22248471	cg22248471	2	239625280		0.174407283	0.010413304	0.007614402	0.176013706	1.70E-08	-0.021342003	0.003683555	1.69E-08	FALSE	TRUE
cg22248561	cg22248561	17	62103217		0.101568405	0.00865624	0.005234114	0.10284394	2.35E-84	-0.069353631	0.002822015	1.99E-75	FALSE	TRUE
cg22248562	cg22248562	10	90713215	ACTA2	0.093513543	0.011879291	0.007008821	0.094736719	2.01E-06	0.01498919	0.003111128	2.28E-06	FALSE	FALSE
cg22248580	cg22248580	16	47087246		0.913979544	-0.001573716	0.014568066	0.914298664	4.08E-23	-0.0442579	0.004223092	2.40E-22	FALSE	TRUE
cg22248648	cg22248648	11	17626394	OTOG	2.55E-09	0.092524653	0.011436975	3.03E-09	1.48E-60	-0.121692789	0.006206216	7.91E-57	TRUE	TRUE
cg22248683	cg22248683	2	264728	SH3YL1;ACP1	0.260869272	0.002864978	0.002500511	0.259907737	1.75E-06	0.005666839	0.001166135	1.88E-06	FALSE	FALSE
cg22248789	cg22248789	1	209858842	HSD11B1	0.071383524	-0.008507981	0.004656984	0.08122988	5.57E-05	-0.010865824	0.002671466	5.62E-05	FALSE	FALSE
cg22248917	cg22248917	13	30056454	MTUS2	0.202558686	0.008793961	0.006836293	0.206846172	6.36E-18	-0.019780893	0.002164277	8.12E-18	FALSE	TRUE
cg22249046	cg22249046	21	40551931	PSMG1	0.921891901	-0.000671031	0.006668703	0.920686286	0.37845287	-0.003380552	0.003833803	0.379136332	FALSE	FALSE
cg22249110	cg22249110	20	43787037		0.113808329	-0.017739734	0.010910868	0.115261892	4.16E-06	-0.031283222	0.006701857	4.44E-06	FALSE	FALSE
cg22249160	cg22249160	1	204485540	MDM4	0.290846226	0.001621582	0.001506023	0.289266943	0.014292447	0.001877188	0.000763537	0.014471812	FALSE	FALSE
cg22249184	cg22249184	6	33226964	VPS52	0.926446125	0.000801617	0.008650304	0.926936538	1.34E-14	-0.034647352	0.004317624	2.10E-14	FALSE	TRUE
cg22249250	cg22249250	6	44693029		0.128865942	-0.017186543	0.010678441	0.118265655	1.70E-177	-0.414672874	0.008552725	1.01E-147	FALSE	TRUE
cg22249252	cg22249252	16	11726595		8.72E-05	-0.043236933	0.009197714	0.000109574	2.55E-220	-0.475641485	0.007726754	4.04E-220	FALSE	TRUE
cg22249254	cg22249254	4	40556152	RBM47	0.666740083	-0.00229709	0.005330609	0.66790652	1.57E-168	-0.361548576	0.008011445	2.27E-168	FALSE	TRUE
cg22249281	cg22249281	19	41082756	SHKBP1	0.222454467	0.003257649	0.00264486	0.231281285	0.177867702	0.002383771	0.00176743	0.178110798	FALSE	FALSE
cg22249291	cg22249291	6	168777717		0.717192552	0.004065804	0.011209725	0.719339286	4.95E-235	0.368098142	0.005497406	8.04E-235	FALSE	TRUE
cg22249300	cg22249300	9	135326868	C9orf171	0.224569397	0.007091411	0.005677855	0.221003283	1.04E-54	-0.094735757	0.0052756	1.18E-54	FALSE	TRUE
cg22249302	cg22249302	21	47817518	PCNT	0.634775457	-0.003283263	0.006906078	0.636036559	1.26E-58	0.074626984	0.003877386	4.90E-55	FALSE	TRUE
cg22249338	cg22249338	20	52824393	PFDN4	0.207669638	0.004249915	0.003352989	0.20936407	0.855703984	-0.000299155	0.001645074	0.855783957	FALSE	FALSE
cg22249386	cg22249386	17	10212450	MYH13	0.010714019	-0.02258464	0.008636002	0.011007394	9.48E-34	-0.06084521	0.004617963	1.03E-33	FALSE	TRUE
cg22249390	cg22249390	6	27145293		0.178825903	-0.00292935	0.002151327	0.183945192	5.68E-05	0.00465632	0.001145436	6.28E-05	FALSE	FALSE
cg22249456	cg22249456	12	124118184	EIF2B1;GTF2H3	0.063637544	0.002458112	0.001302304	0.067201055	0.000499847	0.00194697	0.000554011	0.000504168	FALSE	FALSE
cg22249529	cg22249529	22	50985797	KLHDC7B	0.557273476	-0.008151228	0.01378785	0.559202157	1.37E-89	0.245241689	0.008449555	7.02E-89	FALSE	TRUE
cg22249566	cg22249566	X	16737422	SYAP1	0.287530514	0.005574877	0.005219632	0.289326947	0.007276819	0.005848908	0.002164411	0.007302118	FALSE	FALSE
cg22249572	cg22249572	12	11589258		0.695748285	-0.004231326	0.010783665	0.697564462	8.35E-06	-0.018969857	0.004191457	8.50E-06	FALSE	FALSE
cg22249612	cg22249612	12	56121485	CD63	0.43306326	-0.017698481	0.021969572	0.430911975	7.18E-39	-0.044067283	0.003029802	4.21E-37	FALSE	TRUE
cg22249705	cg22249705	6	43617977	RSPH9	0.000534119	0.029131067	0.007874933	0.000899665	9.86E-90	-0.127754496	0.004988006	1.22E-89	FALSE	TRUE
cg22249735	cg22249735	2	206700458		8.02E-05	-0.062171539	0.014593769	0.000161328	5.89E-70	-0.247554759	0.011631563	6.95E-70	FALSE	TRUE
cg22249752	cg22249752	12	133186738		0.633151084	0.007542954	0.015781689	0.636020833	1.11E-07	-0.042482049	0.007814015	1.16E-07	FALSE	FALSE
cg22249789	cg22249789	2	63284574		0.005268748	0.046396547	0.01527813	0.004571458	3.13E-90	-0.17578633	0.006739688	2.74E-80	FALSE	TRUE
cg22249919	cg22249919	1	108237908	VAV3	0.765859116	-0.002193716	0.007359869	0.767432984	7.38E-30	-0.03806537	0.002967962	4.62E-30	FALSE	TRUE
cg22249932	cg22249932	17	4545721	ALOX15	0.556794132	-0.00384223	0.00653032	0.558263673	0.000778489	0.02110943	0.006208527	0.000760595	FALSE	FALSE
cg22249986	cg22249986	6	74073635	C6orf221	0.672422592	0.004105047	0.009558462	0.670800505	1.34E-135	-0.135020232	0.003646406	1.65E-116	FALSE	TRUE
cg22250089	cg22250089	X	48350693		0.676287819	-0.005358258	0.012824757	0.677425082	0.006308089	-0.012134853	0.004424285	0.006337408	FALSE	FALSE
cg22250145	cg22250145	11	72853119	FCHSD2	0.56400862	0.003373995	0.005809008	0.565209814	6.06E-14	0.01886019	0.002415119	8.96E-14	FALSE	TRUE
cg22250168	cg22250168	1	47015444	KNCN;MKNK1-AS1	0.000214039	0.060467136	0.013568909	0.000135311	4.26E-295	0.559478761	0.005850804	2.21E-230	FALSE	TRUE
cg22250192	cg22250192	10	71124418	HK1	0.46141512	-0.006676985	0.00903763	0.465399772	3.50E-90	0.138054468	0.005081417	1.17E-82	FALSE	TRUE
cg22250242	cg22250242	19	49927780	PTH2	0.023562688	-0.026741264	0.010043928	0.013531838	1.01E-12	-0.042876361	0.005795803	1.35E-12	FALSE	TRUE
cg22250362	cg22250362	1	44483866	SLC6A9	0.001606162	-0.03296599	0.010063948	0.001671217	2.03E-106	-0.151565811	0.005160292	2.60E-106	FALSE	TRUE
cg22250382	cg22250382	21	46696976	POFUT2	0.003029615	0.020796647	0.006785954	0.003138904	1.74E-39	0.052143677	0.003588364	1.92E-39	FALSE	TRUE
cg22250390	cg22250390	3	5246986	EDEM1	0.99858633	1.11E-05	0.006233501	0.998593936	1.20E-52	0.065685283	0.003753043	1.37E-52	FALSE	TRUE
cg22250413	cg22250413	6	169623723	THBS2	0.039360184	0.01625883	0.007766435	0.040095018	1.37E-77	0.15325919	0.00667955	1.65E-77	FALSE	TRUE
cg22250466	cg22250466	10	10437767		0.457149663	0.004426747	0.005907889	0.458991253	1.63E-34	-0.041750683	0.003125186	1.77E-34	FALSE	TRUE
cg22250498	cg22250498	11	63258744	HRASLS5	0.046523987	0.015230763	0.007538466	0.047341596	1.06E-08	0.020906277	0.003538491	9.30E-09	FALSE	TRUE
cg22250531	cg22250531	12	2030200		0.896706017	-0.000329277	0.002528424	0.897202237	2.07E-176	-0.351245504	0.007410227	3.04E-176	FALSE	TRUE
cg22250546	cg22250546	19	33791370	CEBPA	0.886288165	-0.001368119	0.009515434	0.886529388	9.97E-07	0.040229449	0.008098451	1.11E-06	FALSE	FALSE
cg22250571	cg22250571	16	30984347	SETD1A	0.085766596	-0.019421209	0.011047498	0.087328028	8.94E-101	-0.208552847	0.007425806	1.13E-100	FALSE	TRUE
cg22250586	cg22250586	13	33704014	STARD13	0.921621486	-0.000977035	0.009928401	0.922137965	0.178513942	0.006008593	0.004425277	0.175661628	FALSE	FALSE
cg22250617	cg22250617	13	70683624	KLHL1;ATXN8OS	0.373134683	-0.011059768	0.011533759	0.352929355	3.99E-159	-0.282849714	0.006653612	5.67E-159	FALSE	TRUE
cg22250641	cg22250641	1	173834094	GAS5;SNORD81;SNORD47;SNORD80	0.688077193	0.003549975	0.00872726	0.688479828	6.48E-06	-0.016374786	0.003589497	6.56E-06	FALSE	FALSE
cg22250642	cg22250642	22	38349509	C22orf23;POLR2F	0.14277172	0.002325126	0.001573827	0.144261586	4.17E-07	0.003648344	0.000703385	3.84E-07	FALSE	FALSE
cg22250661	cg22250661	3	75767308		0.686409687	0.001783226	0.004413722	0.689018651	5.73E-34	0.035001052	0.002489088	7.59E-34	FALSE	TRUE
cg22250694	cg22250694	1	160813734	CD244	0.535113865	0.010865731	0.017493865	0.542064499	0.010482249	0.013866167	0.005368351	0.01029946	FALSE	FALSE
cg22251017	cg22251017	19	36365800	APLP1	0.064561867	-0.009214692	0.004866978	0.066511959	6.10E-204	0.228696792	0.003935112	5.95E-169	FALSE	TRUE
cg22251048	cg22251048	13	111314707	CARS2	0.993815591	-8.13E-05	0.010202456	0.993711178	6.06E-07	-0.016550712	0.003271092	6.15E-07	FALSE	FALSE
cg22251121	cg22251121	19	47935535	SLC8A2	0.05692848	0.013600556	0.007047279	0.057854178	0.075788003	-0.005131121	0.002880205	0.075814337	FALSE	FALSE
cg22251124	cg22251124	3	140950598	ACPL2	0.367559992	0.00193989	0.002133602	0.370535706	1.36E-07	0.005060632	0.000928996	1.12E-07	FALSE	FALSE
cg22251141	cg22251141	16	56597572	MT4	0.224478308	0.008497974	0.00695743	0.226205876	0.006231804	-0.011320056	0.004121118	0.006260846	FALSE	FALSE
cg22251148	cg22251148	11	16631866		0.135972454	-0.015736562	0.009658121	0.116735086	4.17E-107	-0.289720283	0.009801558	3.80E-92	FALSE	TRUE
cg22251172	cg22251172	13	113862957	PCID2;CUL4A	0.241838916	-0.004768363	0.003663382	0.207349709	0.002446894	0.004666559	0.001530528	0.002493855	FALSE	FALSE
cg22251207	cg22251207	1	175287194		0.781476302	-0.00248716	0.008963534	0.782269515	4.46E-62	-0.119177413	0.00609009	5.17E-62	FALSE	TRUE
cg22251211	cg22251211	5	138265577	CTNNA1	0.823982647	0.005030979	0.022608938	0.825197675	0.218175226	-0.008830443	0.007146529	0.217586376	FALSE	FALSE
cg22251298	cg22251298	17	42785946	DBF4B	0.447301342	0.002006308	0.002581104	0.442493175	0.162854992	0.001145653	0.000820046	0.163090684	FALSE	FALSE
cg22251354	cg22251354	17	68164782	KCNJ2-AS1;KCNJ2	0.662492969	0.001385056	0.003170715	0.664920197	1.88E-26	-0.023021391	0.002027297	2.01E-26	FALSE	TRUE
cg22251412	cg22251412	2	22035933		0.199752646	-0.009301951	0.0072099	0.201428965	1.42E-39	-0.057023625	0.003853184	3.58E-38	FALSE	TRUE
cg22251465	cg22251465	2	44588965	PREPL;C2orf34	0.8338784	0.000610136	0.00290742	0.835118043	0.000592415	0.005617414	0.001624512	0.000596628	FALSE	FALSE
cg22251513	cg22251513	14	51795640		0.147660704	-0.008407188	0.005500286	0.137878984	1.41E-118	-0.194328021	0.005986782	3.23E-101	FALSE	TRUE
cg22251524	cg22251524	3	112079606	CD200	0.024221946	-0.029139117	0.012600701	0.027560562	1.53E-11	-0.053489579	0.007729309	1.57E-11	FALSE	TRUE
cg22251569	cg22251569	8	22562236		0.238061051	0.007888776	0.006553923	0.239385573	4.29E-252	-0.547207876	0.007095199	9.42E-203	FALSE	TRUE
cg22251679	cg22251679	5	16594309	FAM134B	0.256351764	0.019871037	0.015346394	0.211906958	3.21E-119	0.277446491	0.007808529	2.11E-108	FALSE	TRUE
cg22251685	cg22251685	7	116594069	ST7OT1;ST7;ST7OT4	0.293640384	0.001922494	0.001823124	0.295439449	0.115900912	-0.001361524	0.000864524	0.116377862	FALSE	FALSE
cg22251716	cg22251716	20	20032439	CRNKL1;CFAP61	0.258326301	-0.028705285	0.025273934	0.26010082	4.17E-14	0.042691724	0.00534401	3.96E-14	FALSE	TRUE
cg22251773	cg22251773	10	104988200		0.485806564	0.009249819	0.013246968	0.487431537	1.19E-55	-0.104211714	0.005737353	1.36E-55	FALSE	TRUE
cg22251784	cg22251784	22	19758167	TBX1	0.79264259	-0.001976763	0.007517683	0.793397248	1.40E-09	-0.019086809	0.003046967	1.23E-09	FALSE	TRUE
cg22251879	cg22251879	2	242144684	ANO7	0.190291794	-0.011355534	0.008614789	0.19194422	2.23E-16	-0.032093618	0.003700197	5.48E-16	FALSE	TRUE
cg22251932	cg22251932	8	144897555	SCRIB	0.942923871	0.000112504	0.001571247	0.943329892	0.004253242	0.003232814	0.001125181	0.004345166	FALSE	FALSE
cg22251964	cg22251964	13	95728515	ABCC4	0.778786157	-0.0021988	0.007825358	0.77958861	7.56E-05	-0.012089453	0.003027687	7.63E-05	FALSE	FALSE
cg22252026	cg22252026	11	111167304	C11orf92	0.322843102	0.006724045	0.006749435	0.328311459	4.88E-25	-0.038722631	0.003524693	5.18E-25	FALSE	TRUE
cg22252041	cg22252041	6	34724756	SNRPC	0.984617312	0.000122178	0.006336867	0.984674594	0.010673503	0.004860574	0.001894881	0.010812759	FALSE	FALSE
cg22252112	cg22252112	17	506008	VPS53	0.06526556	-0.011605614	0.006211536	0.078516895	7.99E-121	0.195657346	0.005871499	5.07E-104	FALSE	TRUE
cg22252193	cg22252193	6	1634133	GMDS	0.467757198	0.005119859	0.007036988	0.469415408	3.04E-21	-0.030941301	0.003106965	1.80E-20	FALSE	TRUE
cg22252245	cg22252245	X	41781891	CASK	0.431757894	0.003930727	0.004912417	0.429586643	0.008544554	0.005955212	0.00225242	0.008622324	FALSE	FALSE
cg22252265	cg22252265	5	135214177	SLC25A48	0.466347752	-0.008390827	0.01149619	0.468008439	6.14E-176	-0.429495021	0.009087528	9.01E-176	FALSE	TRUE
cg22252272	cg22252272	14	23706751	RNF212B	0.193754204	-0.017324237	0.013247001	0.195415666	2.19E-20	0.031019871	0.00314494	3.80E-20	FALSE	TRUE
cg22252313	cg22252313	9	121157657		0.78233402	0.004640466	0.016669244	0.782584349	1.73E-140	0.20651721	0.005404816	1.72E-121	FALSE	TRUE
cg22252424	cg22252424	6	55104866	HCRTR2	0.018905799	0.01078863	0.004501858	0.019350903	0.795458369	-0.000666313	0.002569649	0.7956538	FALSE	FALSE
cg22252462	cg22252462	6	31622318	APOM	0.630301511	0.002606643	0.005340682	0.628850646	0.139603678	0.005116952	0.003454802	0.139640806	FALSE	FALSE
cg22252469	cg22252469	13	33702794	STARD13	0.981185461	-0.000234761	0.009927553	0.981314704	0.113756728	-0.005122812	0.003232831	0.114051637	FALSE	FALSE
cg22252538	cg22252538	X	39004222		0.00877432	0.06751404	0.024274642	0.009051726	7.30E-63	-0.195819902	0.009919762	8.47E-63	FALSE	TRUE
cg22252539	cg22252539	7	154581542	DPP6	0.812656425	0.00262083	0.011056015	0.813341197	1.39E-25	-0.054165529	0.004802557	3.93E-25	FALSE	TRUE
cg22252554	cg22252554	11	1151525	MUC5AC	0.095205021	-0.015129225	0.00838586	0.084236355	2.37E-93	-0.134066724	0.004855557	8.19E-83	FALSE	TRUE
cg22252653	cg22252653	5	79527429	SERINC5	0.248866099	-0.016373505	0.014110667	0.254674376	1.53E-88	-0.187745737	0.007406589	1.89E-88	FALSE	TRUE
cg22252762	cg22252762	3	127299487	TPRA1	0.677759381	0.004429947	0.010654278	0.678892113	0.001146038	-0.012672513	0.003871849	0.001195909	FALSE	FALSE
cg22252839	cg22252839	1	162909029		0.016717421	0.014913384	0.005934023	0.017859088	0.083562405	-0.005600191	0.003229482	0.083932039	FALSE	FALSE
cg22252897	cg22252897	21	33373888	HUNK	0.776592327	0.002900411	0.01017828	0.777673536	0.00472447	-0.022429503	0.007888718	0.004783749	FALSE	FALSE
cg22252898	cg22252898	2	150186648	LYPD6	0.520783544	-0.003939286	0.005069351	0.454300956	0.561612588	0.001088211	0.001873284	0.561780899	FALSE	FALSE
cg22252970	cg22252970	8	1445449		0.65201871	-0.003761843	0.008335534	0.653229337	8.51E-05	-0.011294392	0.002845677	9.01E-05	FALSE	FALSE
cg22252999	cg22252999	4	76996414	ART3	0.930175842	-0.001560935	0.017813581	0.930435221	9.98E-146	0.330683764	0.008491788	1.38E-145	FALSE	TRUE
cg22253032	cg22253032	7	142419952		0.580813266	0.003109441	0.005579766	0.581353287	1.28E-67	-0.081983749	0.003946256	1.50E-67	FALSE	TRUE
cg22253078	cg22253078	2	212196399		0.150340817	0.017263746	0.011910111	0.151861883	2.75E-14	-0.02732246	0.003474542	2.84E-14	FALSE	TRUE
cg22253096	cg22253096	15	68074623	MAP2K5	0.078454429	0.009058351	0.005052918	0.084398336	3.24E-116	-0.317384781	0.010028007	4.23E-116	FALSE	TRUE
cg22253128	cg22253128	1	86020338	DDAH1	0.509051361	0.009838003	0.014532605	0.504051757	3.21E-105	-0.238242216	0.008187928	4.09E-105	FALSE	TRUE
cg22253129	cg22253129	3	116535204		0.037486902	-0.040530167	0.018604599	0.036805447	5.77E-52	-0.129658549	0.007472538	6.53E-52	FALSE	TRUE
cg22253150	cg22253150	2	64277748		0.287867236	0.009437097	0.008841969	0.289663831	0.012836847	-0.008566221	0.003417192	0.012698826	FALSE	FALSE
cg22253168	cg22253168	18	19190753	SNRPD1	0.810350866	0.000974026	0.004056188	0.811679756	0.063940334	0.003006274	0.001619613	0.064432256	FALSE	FALSE
cg22253251	cg22253251	17	47481118		0.366877906	-0.013955112	0.015418561	0.368663402	0.003627297	-0.014746301	0.005045389	0.003646224	FALSE	FALSE
cg22253255	cg22253255	17	7747406	KDM6B	0.408720946	0.001298174	0.001567361	0.410466806	0.482015549	0.000463034	0.00065837	0.482402017	FALSE	FALSE
cg22253309	cg22253309	8	75059103		0.405676322	0.008330394	0.009990175	0.410658136	8.08E-136	-0.283192738	0.007248129	4.27E-123	FALSE	TRUE
cg22253313	cg22253313	4	2011099	WHSC2	0.383270539	0.00197919	0.002237176	0.382505694	0.971448535	-3.71E-05	0.001032214	0.971377912	FALSE	FALSE
cg22253329	cg22253329	13	108451762	FAM155A	0.001594919	0.036603896	0.010651745	0.001820546	8.44E-22	-0.075951039	0.007338176	1.05E-21	FALSE	TRUE
cg22253393	cg22253393	3	115194543		0.000247661	0.060390895	0.014405873	0.000224611	1.03E-85	0.202084525	0.008161631	8.21E-76	FALSE	TRUE
cg22253401	cg22253401	4	162369223	FSTL5	0.184275211	0.007515864	0.005616969	0.193354857	1.18E-05	-0.013655114	0.003083137	1.19E-05	FALSE	FALSE
cg22253436	cg22253436	8	140659783	KCNK9	0.096212967	-0.015966159	0.008981194	0.085635623	1.10E-51	-0.074241481	0.0039505	3.79E-52	FALSE	TRUE
cg22253451	cg22253451	21	24500509		0.254164859	0.014066478	0.012276059	0.25593492	2.01E-41	-0.068895018	0.004517191	8.71E-40	FALSE	TRUE
cg22253518	cg22253518	5	172026060		0.873130396	0.001676299	0.010496636	0.873598895	6.42E-124	-0.19546431	0.005693199	2.34E-106	FALSE	TRUE
cg22253522	cg22253522	3	58222927	ABHD6	0.425775912	-0.003604771	0.004515392	0.427500001	6.90E-150	-0.137219257	0.003427852	9.63E-150	FALSE	TRUE
cg22253547	cg22253547	21	40591928	BRWD1	0.322001796	-0.007036043	0.007005265	0.322032744	1.45E-31	0.044796588	0.003464739	1.40E-30	FALSE	TRUE
cg22253553	cg22253553	2	223521556	FARSB	0.835768684	0.004098476	0.019307765	0.833689017	1.60E-10	0.038451285	0.005842214	2.36E-10	FALSE	TRUE
cg22253596	cg22253596	16	89928288	SPIRE2	0.250926084	0.006332944	0.005242354	0.237562556	0.617002299	-0.001931211	0.003861082	0.617199625	FALSE	FALSE
cg22253653	cg22253653	11	44320829	ALX4	0.316488576	-0.006452623	0.006393224	0.322940192	1.34E-25	-0.050961051	0.004515692	1.10E-24	FALSE	TRUE
cg22253677	cg22253677	6	46152006		0.003255482	0.071549267	0.021587418	0.002838174	2.45E-128	-0.316945145	0.007932798	2.51E-120	FALSE	TRUE
cg22253771	cg22253771	13	113435678	ATP11A	0.006848287	-0.032760241	0.010697165	0.004593156	1.59E-48	-0.080592901	0.004858947	1.79E-48	FALSE	TRUE
cg22253817	cg22253817	3	113864289	DRD3	0.000262091	-0.030834437	0.007940178	0.000523577	5.70E-183	0.326491527	0.006616062	8.48E-183	FALSE	TRUE
cg22253830	cg22253830	3	63851071	THOC7;ATXN7	0.025812872	-0.018121509	0.00797958	0.026366836	1.21E-58	-0.067831771	0.003604356	1.40E-58	FALSE	TRUE
cg22253835	cg22253835	4	48494831	ZAR1	0.752595936	-0.00525812	0.016282966	0.749385996	2.67E-19	-0.075354511	0.007847912	9.71E-19	FALSE	TRUE
cg22253838	cg22253838	15	71408080	CT62	0.112555355	0.003014338	0.001878037	0.117674678	7.03E-09	0.005763071	0.000966909	6.51E-09	FALSE	TRUE
cg22253912	cg22253912	20	17868844		0.397529207	-0.009767355	0.0115135	0.406309069	0.00179233	0.013412359	0.004270399	0.00185244	FALSE	FALSE
cg22253931	cg22253931	18	48181217	MAPK4	0.100013628	0.016346737	0.00978324	0.105898787	3.24E-100	0.197523428	0.007064973	4.09E-100	FALSE	TRUE
cg22253945	cg22253945	2	105858489	GPR45	0.489669336	0.010572175	0.015276233	0.491286839	1.30E-12	-0.037023919	0.005028735	1.57E-12	FALSE	TRUE
cg22253947	cg22253947	12	44130329	PUS7L	0.120479938	0.018473492	0.010231992	0.094122702	2.94E-08	-0.016764216	0.002971383	2.99E-08	FALSE	TRUE
cg22254072	cg22254072	15	89902185		0.921037285	0.000393488	0.003969383	0.921330402	0.047129831	0.003622232	0.00182061	0.047486444	FALSE	FALSE
cg22254104	cg22254104	9	124991432	LHX6	0.346284893	0.007104247	0.007518154	0.348081966	1.01E-27	-0.034713837	0.002882769	2.24E-27	FALSE	TRUE
cg22254127	cg22254127	4	39367988	RFC1	0.029889177	0.003791962	0.001677617	0.030119273	0.004623284	0.002321327	0.000815309	0.00470512	FALSE	FALSE
cg22254135	cg22254135	17	34309129	CCL16	0.107694994	-0.0223333	0.013749503	0.109007793	2.10E-105	-0.139654279	0.004742572	1.27E-94	FALSE	TRUE
cg22254198	cg22254198	13	102673486	FGF14	0.272652643	0.012578836	0.011415398	0.274439903	1.26E-08	-0.030468072	0.005256675	1.29E-08	FALSE	TRUE
cg22254242	cg22254242	17	47103737	IGF2BP1	0.59071993	-0.002608878	0.004844237	0.59387015	1.26E-62	-0.062922768	0.003195931	1.47E-62	FALSE	TRUE
cg22254299	cg22254299	17	77772001	CBX8	0.661664875	-0.001852156	0.004208802	0.662890637	0.000281906	0.008179021	0.002210262	0.000255921	FALSE	FALSE
cg22254413	cg22254413	20	19194649	SLC24A3	0.298804563	-0.019984755	0.016467962	0.240881537	1.31E-65	-0.160073784	0.007870679	1.53E-65	FALSE	TRUE
cg22254464	cg22254464	6	29130035		0.002094716	-0.032126122	0.010076008	0.002175666	1.41E-69	-0.116829592	0.00551074	1.67E-69	FALSE	TRUE
cg22254470	cg22254470	6	111397469		0.80939691	0.00198929	0.008208518	0.810055273	9.25E-157	-0.353077057	0.008433239	1.31E-156	FALSE	TRUE
cg22254479	cg22254479	X	117163620	KLHL13	0.888724475	0.001983285	0.014058737	0.888682219	1.15E-22	-0.061780522	0.005823874	1.76E-22	FALSE	TRUE
cg22254481	cg22254481	6	105879868		0.270209878	-0.012073793	0.01080686	0.279430555	5.98E-40	-0.060557985	0.004078535	1.34E-37	FALSE	TRUE
cg22254552	cg22254552	12	65013926	RASSF3	0.983274817	-9.74E-05	0.004645032	0.983337096	9.72E-103	0.112012214	0.003888183	2.28E-91	FALSE	TRUE
cg22254580	cg22254580	12	133346264	GOLGA3	0.796419748	0.003496288	0.013549011	0.79716129	1.35E-25	-0.053650486	0.004684678	1.35E-25	FALSE	TRUE
cg22254606	cg22254606	6	119479475		8.61E-11	0.142400436	0.01859914	1.00E-10	5.95E-280	0.434057225	0.005049434	1.04E-279	TRUE	TRUE
cg22254647	cg22254647	21	45587595		0.902848617	-0.001363394	0.011168072	0.903538003	3.75E-194	-0.471060092	0.008922166	5.68E-194	FALSE	TRUE
cg22254681	cg22254681	3	14444041	SLC6A6	0.700743714	0.003477866	0.008988703	0.701546938	0.000213609	-0.009763712	0.002585907	0.000195384	FALSE	FALSE
cg22254923	cg22254923	17	75180247	SEC14L1	0.307630188	0.01099901	0.01073931	0.309432915	0.103971535	-0.005667971	0.003480813	0.104467545	FALSE	FALSE
cg22254983	cg22254983	8	136181389		0.066963636	-0.031616814	0.016183694	0.059260549	6.64E-127	-0.290397437	0.008488726	8.86E-127	FALSE	TRUE
cg22255095	cg22255095	20	60472331	CDH4	0.1742799	-0.022327882	0.016321671	0.175885923	1.69E-31	-0.088706783	0.006915638	2.12E-30	FALSE	TRUE
cg22255130	cg22255130	19	35739602	LSR	0.294952904	-0.004398569	0.004182663	0.296752451	0.019727873	-0.003608824	0.001543152	0.019796723	FALSE	FALSE
cg22255240	cg22255240	18	8229958	PTPRM	0.578385155	0.007038387	0.012441569	0.576283152	1.10E-13	-0.045635083	0.005896126	1.92E-13	FALSE	TRUE
cg22255288	cg22255288	17	78854418	RPTOR	0.986703521	0.000225355	0.013153778	0.986455016	6.22E-100	0.128850666	0.004612132	8.28E-86	FALSE	TRUE
cg22255354	cg22255354	7	934221	C7orf20	0.294222181	-0.002829285	0.002681669	0.298057116	1.02E-30	0.018896406	0.001454787	1.35E-30	FALSE	TRUE
cg22255355	cg22255355	19	58838374	ZSCAN22	0.126903703	0.00215833	0.001401701	0.128320532	0.156473562	-0.000874143	0.000614369	0.155802589	FALSE	FALSE
cg22255381	cg22255381	3	193884848		0.627680003	-0.001649432	0.003189174	0.610403333	1.12E-16	0.057462635	0.006665316	1.17E-16	FALSE	TRUE
cg22255408	cg22255408	2	74411147		0.529188395	-0.004212637	0.006663492	0.532103509	2.63E-179	-0.384745384	0.007973417	3.89E-179	FALSE	TRUE
cg22255432	cg22255432	2	152204729	LOC101929319	0.001480195	-0.030227997	0.00849014	0.001139595	2.21E-168	-0.37914739	0.008409265	3.20E-168	FALSE	TRUE
cg22255435	cg22255435	15	74556873	CCDC33	0.001174582	0.03658637	0.010262199	0.001141546	7.62E-75	0.178917679	0.008006604	9.09E-75	FALSE	TRUE
cg22255483	cg22255483	19	7599141	PNPLA6	0.454612282	0.003081935	0.004112812	0.458689162	0.002240223	0.005919934	0.001926394	0.002312652	FALSE	FALSE
cg22255565	cg22255565	10	73236594	CDH23	0.001648741	0.064299756	0.018904472	0.001714866	1.12E-102	-0.301139799	0.010560248	1.42E-102	FALSE	TRUE
cg22255634	cg22255634	3	122333034	PARP15	0.341639693	0.020048807	0.02101226	0.343438592	2.50E-10	-0.037121358	0.005696916	3.52E-10	FALSE	TRUE
cg22255664	cg22255664	4	168155853	SPOCK3	0.706551484	0.002241858	0.005951453	0.707593783	0.000375647	0.00826125	0.002294374	0.000367351	FALSE	FALSE
cg22255677	cg22255677	8	144777412	ZNF707	0.527397254	0.004022629	0.006265289	0.525407998	0.014415078	-0.008417799	0.003424825	0.014515562	FALSE	FALSE
cg22255690	cg22255690	13	49076999	RCBTB2	0.607679996	0.002449139	0.004533827	0.596730003	1.42E-33	-0.041313599	0.003076735	5.50E-33	FALSE	TRUE
cg22255773	cg22255773	7	154557556	DPP6	0.038015154	0.013080675	0.005028322	0.016918703	1.56E-85	-0.24227685	0.009814858	1.91E-85	FALSE	TRUE
cg22255800	cg22255800	1	33887399		0.57805362	-0.006458385	0.011580145	0.581724824	3.59E-74	-0.168653103	0.007597074	4.28E-74	FALSE	TRUE
cg22255888	cg22255888	11	110754112		0.000103239	-0.07159842	0.015376339	5.92E-05	8.04E-133	-0.292361914	0.008092275	2.26E-111	FALSE	TRUE
cg22256063	cg22256063	16	58009926	TEPP	0.171580808	-0.015059901	0.010866901	0.177737774	1.03E-19	0.069672065	0.007315918	1.07E-19	FALSE	TRUE
cg22256180	cg22256180	X	46936363	RGN	0.04289183	0.018436965	0.008965059	0.049165423	6.99E-44	-0.085419797	0.005496474	7.76E-44	FALSE	TRUE
cg22256199	cg22256199	1	98387093	DPYD	0.146316034	0.004124945	0.00280706	0.155039595	2.11E-06	0.008467692	0.001755625	2.31E-06	FALSE	FALSE
cg22256302	cg22256302	2	221342929		0.134536137	0.01648772	0.010894534	0.140280081	2.27E-44	0.088723164	0.005668623	2.52E-44	FALSE	TRUE
cg22256309	cg22256309	11	134176888	GLB1L3	0.241738891	-0.012493712	0.010617917	0.243493512	1.86E-24	-0.043822339	0.003960556	2.60E-24	FALSE	TRUE
cg22256354	cg22256354	8	131554148		0.980113853	0.00028972	0.01161442	0.980274268	2.08E-197	-0.443721171	0.007235274	1.03E-168	FALSE	TRUE
cg22256420	cg22256420	10	4060366		0.066798988	-0.014986159	0.007801943	0.064232984	4.74E-98	-0.278665697	0.010144485	5.95E-98	FALSE	TRUE
cg22256433	cg22256433	17	7942743	ALOX15B	0.175690314	0.015927334	0.01162182	0.17934182	5.62E-78	-0.14642314	0.005754891	7.04E-77	FALSE	TRUE
cg22256482	cg22256482	8	124513308		0.908492719	-0.000883634	0.007612557	0.90904415	0.000132926	0.012160472	0.003156548	0.000134081	FALSE	FALSE
cg22256571	cg22256571	20	10362373		0.214197225	-0.016416413	0.013140577	0.215905362	3.31E-15	0.042165932	0.00516674	3.42E-15	FALSE	TRUE
cg22256604	cg22256604	17	37793295	STARD3	0.242151967	0.004066346	0.003427275	0.246968825	0.003090813	-0.003975317	0.001329803	0.003027178	FALSE	FALSE
cg22256631	cg22256631	3	181443971	SOX2OT	0.097907406	0.015703389	0.009391157	0.099159634	6.21E-07	-0.019802676	0.003893298	6.68E-07	FALSE	FALSE
cg22256664	cg22256664	16	2059911	ZNF598	0.589045067	0.000846977	0.001556767	0.589826821	8.87E-06	0.003340715	0.000743613	8.98E-06	FALSE	FALSE
cg22256677	cg22256677	4	85416951	NKX6-1	0.180720024	0.00589468	0.004362021	0.188105947	2.39E-41	0.049502826	0.003308605	2.64E-41	FALSE	TRUE
cg22256816	cg22256816	21	48078809	PRMT2	0.000362676	0.054288611	0.013581605	0.000313677	2.15E-12	-0.03000825	0.004113833	3.05E-12	FALSE	TRUE
cg22256839	cg22256839	1	116665751	MAB21L3	0.222740495	-0.01102073	0.008680591	0.213933176	8.78E-83	-0.112565302	0.004674522	1.07E-82	FALSE	TRUE
cg22256853	cg22256853	3	111840865	GCET2	0.053360942	0.012685296	0.006274624	0.051200942	0.00050953	-0.016087483	0.004597258	0.000513234	FALSE	FALSE
cg22256865	cg22256865	3	112739523	C3orf17	0.893567921	-0.000763151	0.005691037	0.894115832	0.123965444	0.003474901	0.002252294	0.123920919	FALSE	FALSE
cg22256944	cg22256944	19	53828996		0.515059419	-0.00750951	0.011499279	0.519683598	1.38E-09	-0.033667909	0.00533868	1.12E-09	FALSE	TRUE
cg22256960	cg22256960	15	77711686		0.462651924	0.015811439	0.021483271	0.466342282	0.111069503	-0.023714758	0.014845537	0.111276604	FALSE	FALSE
cg22256974	cg22256974	7	151722623	GALNT11	0.975018654	0.000308872	0.009094534	0.973366421	0.001299317	0.009283173	0.002869192	0.00137215	FALSE	FALSE
cg22257008	cg22257008	6	113754264		0.46843393	0.004334871	0.005947365	0.471607706	2.57E-05	-0.016043302	0.003756335	2.68E-05	FALSE	FALSE
cg22257056	cg22257056	3	32462766	CMTM7	0.459991926	0.006988533	0.008809137	0.439445346	2.77E-65	-0.082143841	0.003927584	3.71E-60	FALSE	TRUE
cg22257101	cg22257101	1	245741203	KIF26B	0.714995231	-0.002480449	0.006789476	0.7160104	0.003227554	-0.008007461	0.002689999	0.003124453	FALSE	FALSE
cg22257107	cg22257107	20	36851725	KIAA1755	0.05917667	-0.034001744	0.017722539	0.067392887	7.08E-181	-0.361732805	0.007424611	1.05E-180	FALSE	TRUE
cg22257336	cg22257336	11	57191665	SLC43A3	0.584902504	-0.006225774	0.011125922	0.581009378	8.08E-08	-0.022899029	0.004192947	1.09E-07	FALSE	TRUE
cg22257374	cg22257374	3	15139756	ZFYVE20	0.717450877	-0.001678237	0.004604938	0.71819628	3.56E-67	0.057365581	0.002623323	1.37E-62	FALSE	TRUE
cg22257386	cg22257386	6	139603902	TXLNB	0.733992532	-0.003194791	0.009234683	0.732945553	3.60E-179	0.333565685	0.005938079	1.65E-158	FALSE	TRUE
cg22257477	cg22257477	8	136693285		0.992261238	8.19E-05	0.007927926	0.991874588	0.488460027	0.002266471	0.003265567	0.488225934	FALSE	FALSE
cg22257479	cg22257479	15	93684746		0.612154223	-0.003910746	0.007706093	0.613479291	8.54E-146	-0.300541847	0.007714296	1.18E-145	FALSE	TRUE
cg22257490	cg22257490	1	212965197	NSL1;TATDN3	0.304697461	0.004602391	0.004466346	0.306499687	0.033298428	0.002923684	0.001369801	0.034099951	FALSE	FALSE
cg22257514	cg22257514	6	82672142		0.76029029	-0.003102611	0.010165446	0.761963764	8.04E-56	-0.073122639	0.00401745	9.19E-56	FALSE	TRUE
cg22257574	cg22257574	9	135754383	C9orf9;C9orf98	0.22193365	-0.008685984	0.006696568	0.205265913	1.55E-64	0.08692305	0.004249071	3.00E-59	FALSE	TRUE
cg22257585	cg22257585	14	95057197	SERPINA5	0.318173387	-0.003547825	0.003503452	0.318541646	8.37E-18	-0.013198208	0.001472548	8.72E-18	FALSE	TRUE
cg22257602	cg22257602	10	35423175	CREM	0.065952584	0.024073974	0.01268277	0.067853813	8.04E-17	-0.039120254	0.004444556	1.02E-16	FALSE	TRUE
cg22257605	cg22257605	10	13745705	FRMD4A	0.891627084	0.001732725	0.012716775	0.892028206	3.94E-142	-0.369455864	0.009719081	5.41E-142	FALSE	TRUE
cg22257667	cg22257667	9	131670714	LRRC8A	0.677690099	0.005435936	0.013070759	0.678823044	0.001189904	-0.012126862	0.003719258	0.001242336	FALSE	FALSE
cg22257680	cg22257680	3	176828875	TBL1XR1	0.780631603	-0.005862564	0.021044706	0.78142772	1.68E-55	0.112727789	0.005853599	1.00E-52	FALSE	TRUE
cg22257704	cg22257704	12	51577973		8.63E-05	-0.053125168	0.011668556	6.92E-05	2.88E-51	-0.079087326	0.004477639	1.27E-48	FALSE	TRUE
cg22257786	cg22257786	15	27020917		9.16E-05	-0.037645065	0.007837571	4.33E-05	1.39E-169	0.197180831	0.004265652	7.69E-140	FALSE	TRUE
cg22257848	cg22257848	5	164775899		0.348173561	0.008414896	0.008920655	0.351647611	1.32E-28	-0.06146429	0.005142587	2.76E-27	FALSE	TRUE
cg22257941	cg22257941	6	29796086	HLA-G	0.176347539	0.010073124	0.007391086	0.183809675	0.607685015	0.002044703	0.003977953	0.607644149	FALSE	FALSE
cg22258096	cg22258096	18	74768638	MBP	0.12327585	-0.011045797	0.006855901	0.11721572	1.30E-187	-0.314056468	0.005476503	1.24E-165	FALSE	TRUE
cg22258115	cg22258115	7	131582208		0.006683425	0.031848468	0.011302381	0.008579444	6.38E-28	-0.06375721	0.005310831	1.10E-27	FALSE	TRUE
cg22258117	cg22258117	2	127783468		0.007793265	0.011103305	0.004063023	0.00802359	0.034211401	0.003035031	0.001415197	0.033004031	FALSE	FALSE
cg22258222	cg22258222	5	61738053	IPO11	0.303043278	-0.014371207	0.013792018	0.301159606	1.52E-06	-0.028209059	0.005775014	1.91E-06	FALSE	FALSE
cg22258315	cg22258315	8	48675723		0.001747372	0.033815983	0.010131801	0.002102962	1.68E-82	-0.11693229	0.004246434	2.36E-83	FALSE	TRUE
cg22258356	cg22258356	3	127164760		0.86186312	-0.001571539	0.00903066	0.862372415	1.87E-19	-0.045168486	0.004780802	1.96E-19	FALSE	TRUE
cg22258358	cg22258358	20	1716510		0.103410285	0.006204179	0.003726052	0.106092874	5.52E-27	-0.039924103	0.003328452	3.12E-27	FALSE	TRUE
cg22258388	cg22258388	19	47646096	SAE1	0.404125737	-0.010993151	0.012954053	0.406171475	5.06E-22	0.056650813	0.005384825	4.35E-22	FALSE	TRUE
cg22258412	cg22258412	6	118097372		0.034915261	-0.024064121	0.01055071	0.029324759	8.92E-293	-0.463897502	0.005032322	1.59E-292	FALSE	TRUE
cg22258437	cg22258437	1	23886007	ID3	0.674012111	-0.001727814	0.00397873	0.668587392	2.44E-10	-0.00991103	0.001513706	2.54E-10	FALSE	TRUE
cg22258527	cg22258527	8	143616587	BAI1	0.315253639	0.009169026	0.007372971	0.234270008	1.21E-34	-0.063422875	0.004548987	9.22E-34	FALSE	TRUE
cg22258538	cg22258538	11	14403163		0.24386974	-0.008447019	0.007110739	0.243201596	6.70E-48	0.08170686	0.004908416	6.37E-45	FALSE	TRUE
cg22258682	cg22258682	2	37423743	CEBPZOS	0.227071633	0.00786254	0.006465308	0.231580793	0.271361169	-0.002655622	0.002412355	0.271940923	FALSE	FALSE
cg22258711	cg22258711	1	16031528	PLEKHM2	0.272512682	0.019452355	0.017647976	0.274299836	3.41E-58	0.131898713	0.006653557	1.22E-56	FALSE	TRUE
cg22258713	cg22258713	8	144267518		0.729481871	0.004056134	0.011723973	0.730449895	0.029164228	0.018825259	0.008571687	0.028837697	FALSE	FALSE
cg22258719	cg22258719	3	194795378	XXYLT1	0.875959483	0.001875212	0.012012311	0.876417708	4.82E-08	-0.028086158	0.005039831	6.45E-08	FALSE	TRUE
cg22258732	cg22258732	15	75919567	SNUPN	0.608022992	-0.004844934	0.009418147	0.610199203	4.41E-40	-0.048507155	0.003273214	3.09E-38	FALSE	TRUE
cg22258768	cg22258768	18	13627659	LDLRAD4	0.670660727	0.004489408	0.010470215	0.670755653	3.42E-26	-0.079012094	0.00699929	3.63E-26	FALSE	TRUE
cg22258836	cg22258836	16	81855345	PLCG2	0.31911741	0.013421255	0.013399194	0.324240765	1.29E-94	-0.225316702	0.00843901	1.60E-94	FALSE	TRUE
cg22258863	cg22258863	22	21058570	TMEM191A	0.020720053	0.011196582	0.004744313	0.021195136	0.605499153	0.002664315	0.005157155	0.605791585	FALSE	FALSE
cg22258892	cg22258892	17	77042315	C1QTNF1	0.37200609	0.014053362	0.01569536	0.373787851	0.006713865	-0.016744501	0.00614913	0.006833354	FALSE	FALSE
cg22258976	cg22258976	11	65628542	MUS81	0.650852631	0.001977767	0.004342786	0.652545238	0.681165564	0.000717327	0.001745691	0.681527278	FALSE	FALSE
cg22259097	cg22259097	4	170897176		0.808768352	-0.004563563	0.018852389	0.809466775	2.25E-34	-0.064995516	0.004877294	2.44E-34	FALSE	TRUE
cg22259123	cg22259123	6	36695368	RAB44	0.051160362	0.02135568	0.010795864	0.052027761	8.39E-21	-0.045427137	0.004619977	8.81E-21	FALSE	TRUE
cg22259126	cg22259126	6	32020750	TNXB	0.312968357	-0.016476518	0.016267346	0.314771644	4.52E-36	-0.066108567	0.004814617	4.92E-36	FALSE	TRUE
cg22259283	cg22259283	3	142315207	PLS1	0.188495159	0.003536649	0.002672042	0.19014276	8.70E-05	0.004167415	0.001048818	8.82E-05	FALSE	FALSE
cg22259285	cg22259285	12	26783594	ITPR2	0.409698213	-0.010923042	0.013157963	0.412538731	1.54E-108	-0.283305775	0.009485985	7.33E-95	FALSE	TRUE
cg22259293	cg22259293	8	145051491	PLEC1;PARP10	0.143209189	0.011846309	0.007912496	0.142656085	0.913145302	-0.000153757	0.001409669	0.913193781	FALSE	FALSE
cg22259330	cg22259330	3	183529696	YEATS2	0.379492469	-0.004891728	0.005530855	0.384068728	1.05E-71	0.075207925	0.003462239	2.29E-64	FALSE	TRUE
cg22259344	cg22259344	13	34068089	STARD13	0.679109665	-0.008671851	0.020382124	0.679249322	4.50E-44	-0.087390896	0.005445109	5.60E-43	FALSE	TRUE
cg22259448	cg22259448	21	41225189		0.421126891	-0.003701301	0.004584489	0.426103855	8.23E-25	-0.043798033	0.004005315	1.09E-23	FALSE	TRUE
cg22259545	cg22259545	6	3549844		0.805527065	0.002704462	0.010700773	0.802511286	1.04E-31	-0.090962194	0.007029797	5.30E-31	FALSE	TRUE
cg22259630	cg22259630	19	18315027	RAB3A	0.297389945	0.011730087	0.011211196	0.29919031	2.38E-06	0.005828048	0.001219883	2.41E-06	FALSE	FALSE
cg22259698	cg22259698	3	126137567	CCDC37	0.227782589	0.00198696	0.001638505	0.229515864	0.905627928	-0.000107907	0.000910168	0.905702347	FALSE	FALSE
cg22259724	cg22259724	17	7479880	EIF4A1;SNORA67;SNORD10	0.60627338	-0.005870694	0.011224126	0.602670285	2.70E-28	-0.047825188	0.004031052	5.47E-27	FALSE	TRUE
cg22259756	cg22259756	6	159946309		0.810769466	-0.001480822	0.006174367	0.81177077	8.97E-12	-0.026149491	0.003687846	1.16E-11	FALSE	TRUE
cg22259765	cg22259765	15	25119502	SNRPN	0.141033103	-0.015177084	0.010084294	0.141916506	2.11E-16	-0.042259589	0.004835624	1.88E-16	FALSE	TRUE
cg22259778	cg22259778	3	128881044	ISY1	0.400056651	-0.003852566	0.004409617	0.39092266	1.68E-09	-0.013117993	0.002132862	1.72E-09	FALSE	TRUE
cg22259831	cg22259831	17	47210166	B4GALNT2	0.646015871	0.002294449	0.004991559	0.647244231	0.000836326	0.00714246	0.002124067	0.000872142	FALSE	FALSE
cg22259880	cg22259880	12	110536530		0.975083388	0.000383097	0.012247954	0.975272428	3.24E-42	-0.051990912	0.003347596	1.48E-39	FALSE	TRUE
cg22259932	cg22259932	22	30162890	UCRC;ZMAT5	0.04423818	0.003591158	0.001732604	0.045616849	0.785954842	0.000246918	0.000908791	0.786018064	FALSE	FALSE
cg22260003	cg22260003	22	45847302		1.24E-06	0.18909827	0.03563109	1.36E-06	0.049154704	0.008972501	0.004549565	0.049441197	FALSE	FALSE
cg22260008	cg22260008	7	27207318	HOXA10-AS;HOXA10-HOXA9	0.326506428	-0.016601912	0.01675139	0.340017401	2.18E-76	0.127669274	0.005245464	6.47E-72	FALSE	TRUE
cg22260016	cg22260016	12	94492343		6.66E-10	0.169343952	0.023632884	7.65E-10	9.08E-252	0.406308538	0.005380764	3.29E-200	TRUE	TRUE
cg22260039	cg22260039	12	96501442		0.918764178	-0.000700185	0.006864927	0.919065675	7.45E-25	-0.042818016	0.003914743	7.90E-25	FALSE	TRUE
cg22260076	cg22260076	3	138048335	TXNDC6	0.453602242	0.003123963	0.004142142	0.453377587	0.000528619	0.006940805	0.001989176	0.000532441	FALSE	FALSE
cg22260158	cg22260158	15	74913906	CLK3	3.67E-13	0.284627479	0.031748453	4.42E-13	2.55E-89	0.262334845	0.01027922	3.14E-89	TRUE	TRUE
cg22260201	cg22260201	17	79644035		0.04315617	0.015520219	0.006488062	0.024906713	1.80E-18	0.080144291	0.008748095	1.88E-18	FALSE	TRUE
cg22260415	cg22260415	17	4935130		0.232793797	0.007421229	0.006122779	0.238317285	2.79E-09	0.010324871	0.001697405	6.45E-09	FALSE	TRUE
cg22260478	cg22260478	6	132272790	CTGF	0.008699545	0.027790853	0.010320614	0.013070781	2.51E-55	0.074612343	0.004123868	2.86E-55	FALSE	TRUE
cg22260508	cg22260508	12	7070317	PTPN6	0.170501841	0.024800043	0.017967706	0.172095752	1.70E-20	0.054756368	0.005618342	1.79E-20	FALSE	TRUE
cg22260615	cg22260615	19	4486858	HDGF2	0.746993888	0.003257373	0.010093151	0.747903967	3.08E-285	0.418727367	0.00473248	5.41E-285	FALSE	TRUE
cg22260625	cg22260625	3	48445423	PLXNB1	0.33440052	-0.008559144	0.008836121	0.336201662	2.11E-211	-0.369536966	0.006321623	3.30E-211	FALSE	TRUE
cg22260627	cg22260627	X	118929009		0.646946317	-0.005098831	0.011117371	0.64931472	4.16E-06	-0.02495747	0.005339344	4.44E-06	FALSE	FALSE
cg22260727	cg22260727	19	31939554		0.734075025	0.002049142	0.00591276	0.731213333	2.87E-05	0.019553038	0.004628009	2.90E-05	FALSE	FALSE
cg22260762	cg22260762	13	113489370	ATP11A	0.898186504	0.000514493	0.004017845	0.899300693	2.09E-05	-0.007813281	0.00181127	2.13E-05	FALSE	FALSE
cg22260869	cg22260869	15	92398112	SLCO3A1	1.33E-07	0.13658433	0.023257969	1.48E-07	2.93E-100	0.261568637	0.009352424	3.70E-100	FALSE	TRUE
cg22260896	cg22260896	18	46014854		0.982347416	-0.000384326	0.017315331	0.982540395	2.69E-93	-0.195861889	0.007417775	3.35E-93	FALSE	TRUE
cg22260897	cg22260897	21	46822283		0.131329426	0.025155514	0.010304492	0.026423592	0.056369977	0.006778348	0.00353023	0.055818784	FALSE	FALSE
cg22260950	cg22260950	8	145159308	SHARPIN;MAF1	0.234781072	-0.004128283	0.003456311	0.236525598	0.526122443	0.000721011	0.001135662	0.52599283	FALSE	FALSE
cg22260952	cg22260952	12	104852446	CHST11	0.006375081	0.009619723	0.003429051	0.006572274	0.196601294	0.001582152	0.001224099	0.196852157	FALSE	FALSE
cg22260973	cg22260973	10	129925561	MKI67	0.067639649	0.01443366	0.007800257	0.068664226	0.010283762	-0.007571962	0.00293223	0.010314345	FALSE	FALSE
cg22261030	cg22261030	17	56084860	SFRS1	0.83700962	0.001358248	0.006601104	0.838118108	2.88E-07	0.006663316	0.00126963	2.86E-07	FALSE	FALSE
cg22261207	cg22261207	4	142049332	RNF150	0.078615335	-0.022341351	0.012351117	0.07958705	6.16E-49	-0.173716064	0.010415573	6.92E-49	FALSE	TRUE
cg22261226	cg22261226	17	38615575		0.851060757	0.001158684	0.006134369	0.851316593	0.391787207	-0.002137434	0.002494172	0.392189274	FALSE	FALSE
cg22261296	cg22261296	8	145549538	DGAT1	0.028480388	-0.027204277	0.01043885	0.015844508	2.80E-41	0.129606649	0.008505057	8.77E-40	FALSE	TRUE
cg22261528	cg22261528	6	158653318		0.625882539	0.001580099	0.003229705	0.627816564	1.87E-09	0.008926751	0.001437494	1.70E-09	FALSE	TRUE
cg22261612	cg22261612	11	117187137	BACE1	0.224738945	0.01382758	0.011327303	0.226466973	8.18E-30	0.057861663	0.004611983	4.88E-29	FALSE	TRUE
cg22261640	cg22261640	8	142230391	SLC45A4	0.106842494	0.018600942	0.011296888	0.110930805	5.46E-08	-0.02370292	0.004277754	7.18E-08	FALSE	TRUE
cg22261669	cg22261669	13	98959799	FARP1	0.01831852	-0.012514797	0.005154804	0.021884304	2.91E-42	-0.093886779	0.006175238	6.66E-40	FALSE	TRUE
cg22261780	cg22261780	3	141496940	GRK7	0.09243199	0.016144322	0.009429316	0.096762799	7.56E-24	-0.048808703	0.004574606	8.00E-24	FALSE	TRUE
cg22261853	cg22261853	2	175886237		0.226230568	0.009775652	0.00803411	0.227961195	2.28E-09	-0.021425362	0.003486876	2.56E-09	FALSE	TRUE
cg22261866	cg22261866	4	187475891	MTNR1A	0.516281952	0.005366119	0.007291078	0.4643092	1.28E-51	-0.052561075	0.003042586	1.44E-51	FALSE	TRUE
cg22261880	cg22261880	15	42840643	HAUS2;LRRC57	0.311828382	0.00211447	0.00204783	0.309186083	0.125563736	-0.001554187	0.001013259	0.125775665	FALSE	FALSE
cg22261895	cg22261895	12	14720100	PLBD1	3.43E-13	0.236804147	0.026367025	4.14E-13	4.07E-26	0.076443873	0.00665008	1.37E-25	TRUE	TRUE
cg22261911	cg22261911	6	32143689	AGPAT1	0.028735648	0.003544812	0.001590638	0.032378638	0.054537197	0.001475625	0.000764513	0.054462002	FALSE	FALSE
cg22261972	cg22261972	9	99329227	CDC14B	0.015888383	0.004607416	0.001865943	0.019564868	7.99E-08	0.004788231	0.000877724	8.12E-08	FALSE	TRUE
cg22262001	cg22262001	11	112474235		0.167527834	-0.011631375	0.00802732	0.157387472	7.92E-35	-0.042321313	0.003150153	8.60E-35	FALSE	TRUE
cg22262055	cg22262055	6	25984395	TRIM38	0.609509887	-0.01189726	0.022984297	0.609608374	1.40E-14	-0.041953387	0.005271407	1.45E-14	FALSE	TRUE
cg22262095	cg22262095	19	8669981	ADAMTS10	0.4028981	0.004445754	0.005292547	0.407240934	0.706657314	0.001173632	0.003113598	0.706463523	FALSE	FALSE
cg22262121	cg22262121	7	155016043		0.395059937	-0.008136308	0.00954095	0.39682097	0	-0.654340713	0.005970705	0	FALSE	TRUE
cg22262140	cg22262140	22	21986976	CCDC116	0.193641638	0.012530552	0.009500649	0.198174252	1.35E-157	-0.167595716	0.00394041	4.64E-132	FALSE	TRUE
cg22262168	cg22262168	9	27528999	MOBKL2B	0.037211446	-0.009546297	0.004102326	0.028526567	0.069196991	0.00373223	0.002049074	0.069739751	FALSE	FALSE
cg22262233	cg22262233	15	27736070	GABRG3	0.892043321	0.00145902	0.010714363	0.892582331	3.68E-15	-0.031287791	0.00384078	3.81E-15	FALSE	TRUE
cg22262260	cg22262260	6	33260284	RGL2	0.605510475	0.005946258	0.011177512	0.599430291	1.11E-31	-0.06735055	0.005241002	1.81E-30	FALSE	TRUE
cg22262361	cg22262361	8	65529835	CYP7B1	0.828999679	-0.001130648	0.005230192	0.830212364	9.93E-61	-0.067739073	0.003514298	1.15E-60	FALSE	TRUE
cg22262549	cg22262549	1	145610689	POLR3C;RNF115	0.285419181	0.007497475	0.006988768	0.287214553	9.80E-07	0.011079458	0.002220006	1.10E-06	FALSE	FALSE
cg22262581	cg22262581	10	101939519	ERLIN1	0.909986931	0.000793406	0.007017537	0.910320739	0.004227031	-0.008116724	0.002823833	0.004339791	FALSE	FALSE
cg22262622	cg22262622	3	18467160	SATB1	0.056668205	0.007601586	0.003903129	0.07661394	0.000160296	0.010658612	0.002785064	0.000158934	FALSE	FALSE
cg22262642	cg22262642	1	43206309	CLDN19	0.388260481	-0.007880326	0.009008813	0.388029415	3.68E-39	-0.055921772	0.003699048	7.29E-38	FALSE	TRUE
cg22262670	cg22262670	2	68994821	ARHGAP25	0.572386458	-0.009783804	0.017309962	0.57381717	2.03E-146	-0.355394449	0.008870136	3.88E-125	FALSE	TRUE
cg22262702	cg22262702	20	60638679	TAF4	1.64E-06	0.049766229	0.009506477	1.79E-06	2.33E-276	0.704867673	0.008362709	4.04E-276	FALSE	TRUE
cg22262704	cg22262704	20	23861280	CST5	0.123647381	-0.024092424	0.015509854	0.125047847	2.24E-149	-0.199691265	0.005005294	3.12E-149	FALSE	TRUE
cg22262707	cg22262707	11	63533900	C11orf95	0.002359528	0.020545329	0.006431478	0.003340984	2.10E-22	-0.074032256	0.007119875	4.55E-22	FALSE	TRUE
cg22262738	cg22262738	20	34802798	EPB41L1	0.773863182	0.002849256	0.009909621	0.77550765	3.88E-53	0.128475491	0.00729541	4.41E-53	FALSE	TRUE
cg22262753	cg22262753	6	20932931	CDKAL1	1.86E-05	0.073713513	0.016055725	2.00E-05	2.83E-63	0.106595261	0.005375446	3.29E-63	FALSE	TRUE
cg22262757	cg22262757	15	86632956		0.427978556	0.008794862	0.010945859	0.424534425	2.39E-226	-0.373315913	0.005858093	3.83E-226	FALSE	TRUE
cg22262760	cg22262760	3	194970103	XXYLT1	0.015943834	0.042253365	0.017073741	0.01990686	0.091326825	0.00705692	0.004172873	0.091508366	FALSE	FALSE
cg22262812	cg22262812	3	194102394		0.045155972	0.025669128	0.012622618	0.051847705	2.14E-19	0.050090211	0.005126123	1.03E-19	FALSE	TRUE
cg22262889	cg22262889	10	124768896	IKZF5;ACADSB	0.248677374	0.01003145	0.008652877	0.250441016	0.020044752	0.003448007	0.001477284	0.02027696	FALSE	FALSE
cg22262895	cg22262895	4	129315055		0.971022202	0.000510459	0.014052005	0.971130076	1.09E-38	-0.056337949	0.00390933	1.05E-36	FALSE	TRUE
cg22263031	cg22263031	15	97323948		0.416579838	-0.006163258	0.007566337	0.420735272	5.42E-27	-0.033492041	0.002848992	1.58E-26	FALSE	TRUE
cg22263040	cg22263040	7	100240548	TFR2	0.704929186	-0.004296993	0.011106397	0.701806361	2.69E-111	-0.194819172	0.006263909	1.54E-97	FALSE	TRUE
cg22263059	cg22263059	16	57416337	CX3CL1	0.228880589	0.021701881	0.017094904	0.220046382	8.90E-187	0.311945312	0.00617668	1.33E-186	FALSE	TRUE
cg22263126	cg22263126	14	60620730	DHRS7	0.726011459	0.001692145	0.004782608	0.725735099	0.006670548	-0.006631286	0.002434313	0.00670117	FALSE	FALSE
cg22263180	cg22263180	6	33973867		0.008374864	-0.040350781	0.014326667	0.008727666	1.10E-31	-0.074130017	0.005527959	9.01E-32	FALSE	TRUE
cg22263241	cg22263241	15	45021164	LOC100419583	0.274519535	0.003241492	0.002928751	0.282827316	0.169965764	0.003545751	0.002580888	0.170479064	FALSE	FALSE
cg22263310	cg22263310	16	47694459	PHKB	0.358947677	0.012709918	0.013497129	0.353597137	0.256188307	-0.004942647	0.004348784	0.256608951	FALSE	FALSE
cg22263379	cg22263379	11	57103951	SSRP1	0.251660891	-0.005170155	0.004488106	0.253428101	1.51E-191	0.255104093	0.004907868	2.27E-191	FALSE	TRUE
cg22263405	cg22263405	18	42259244	SETBP1	0.06736831	0.015042864	0.008121216	0.068389661	0.025794429	-0.007437874	0.003317648	0.025698498	FALSE	FALSE
cg22263420	cg22263420	17	72900823		0.09169603	-0.01843369	0.010654424	0.092592479	7.93E-34	-0.051964881	0.003938386	8.59E-34	FALSE	TRUE
cg22263434	cg22263434	15	90171846	KIF7	0.332331935	0.003018674	0.003101264	0.337174549	1.16E-05	-0.004833277	0.001080962	1.08E-05	FALSE	FALSE
cg22263512	cg22263512	15	41709154	RTF1	0.806524339	0.001163573	0.004749915	0.807230625	0.112984298	0.00280503	0.001766055	0.113374907	FALSE	FALSE
cg22263514	cg22263514	1	162518158		0.292984088	-0.018253592	0.016939363	0.294462809	1.65E-60	-0.131783408	0.006524856	1.23E-56	FALSE	TRUE
cg22263548	cg22263548	22	39777685	SYNGR1	0.81487965	-0.002641378	0.011091634	0.815392352	1.12E-36	-0.080916181	0.005624803	2.02E-35	FALSE	TRUE
cg22263591	cg22263591	17	71089168	SLC39A11	0.345151806	0.007676845	0.008103746	0.350491714	4.90E-140	0.214648408	0.005471599	1.26E-122	FALSE	TRUE
cg22263612	cg22263612	6	73968909	KHDC1	0.985521754	-0.000203067	0.011190205	0.985575669	2.53E-08	-0.03332932	0.00587896	2.58E-08	FALSE	TRUE
cg22263698	cg22263698	11	20043292	NAV2	0.670929433	0.005905131	0.01386605	0.673352274	1.00E-16	-0.055804629	0.006461919	1.04E-16	FALSE	TRUE
cg22264014	cg22264014	6	117586575	VGLL2	0.751045161	0.000699816	0.002204636	0.752924354	0.548838263	-0.000921365	0.001536574	0.549062231	FALSE	FALSE
cg22264019	cg22264019	18	1774470		0.957526309	-0.000747331	0.013848903	0.957499552	1.35E-137	-0.203988093	0.005474358	4.27E-118	FALSE	TRUE
cg22264170	cg22264170	6	9722973		0.287954784	0.008328104	0.007505211	0.276443763	8.01E-21	-0.035895134	0.003587064	1.34E-20	FALSE	TRUE
cg22264218	cg22264218	14	101536761	MEG9	0.62927486	0.00402798	0.008266568	0.631277853	6.42E-143	0.242576571	0.006347563	8.84E-143	FALSE	TRUE
cg22264226	cg22264226	22	50895943	SBF1	0.205848835	0.013462122	0.010577983	0.207539248	0.001798363	0.013217739	0.004197272	0.001811328	FALSE	FALSE
cg22264275	cg22264275	11	76908993	MYO7A	0.000778922	0.037177667	0.009830613	0.000651369	5.10E-36	-0.075965348	0.005251934	1.32E-35	FALSE	TRUE
cg22264317	cg22264317	22	47059014	GRAMD4	0.613895025	-0.000603155	0.001194365	0.615215265	1.60E-55	0.023894312	0.001316114	2.07E-50	FALSE	TRUE
cg22264386	cg22264386	4	47845952	LOC101927179	0.292868762	0.012603471	0.01191977	0.300375233	0.140638166	0.006538975	0.004432562	0.140860712	FALSE	FALSE
cg22264393	cg22264393	4	136861413		0.108519734	-0.007699313	0.004630089	0.105885247	4.54E-75	-0.074903087	0.003319963	4.78E-68	FALSE	TRUE
cg22264402	cg22264402	15	69617791	PAQR5	0.184864579	0.013206555	0.009889409	0.190720327	2.08E-13	-0.03458459	0.004474745	2.22E-13	FALSE	TRUE
cg22264409	cg22264409	3	71828408	PROK2	0.122285134	0.010062013	0.006430615	0.128729024	1.53E-42	-0.083212733	0.005414291	2.79E-40	FALSE	TRUE
cg22264436	cg22264436	17	41836423	SOST	0.630765392	0.005252242	0.010870426	0.632915537	1.31E-47	0.084984029	0.005119823	2.03E-44	FALSE	TRUE
cg22264444	cg22264444	6	113983607		0.572514015	-0.004934352	0.00871471	0.57496806	1.29E-59	-0.073694617	0.003872034	1.48E-59	FALSE	TRUE
cg22264517	cg22264517	16	30887058	MIR4519;BCL7C;MIR762HG	0.175984783	0.003378273	0.002463749	0.183387821	0.403719395	-0.001088385	0.001302132	0.403889728	FALSE	FALSE
cg22264584	cg22264584	X	20160086	EIF1AX	0.062122347	0.008329264	0.004295154	0.061193386	2.70E-06	0.016675796	0.003488927	2.67E-06	FALSE	FALSE
cg22264616	cg22264616	11	32410090	WT1	0.819177105	-0.001863045	0.00814809	0.819838906	3.07E-84	-0.112593734	0.004614431	3.74E-84	FALSE	TRUE
cg22264625	cg22264625	7	149093872		0.002107573	-0.031747974	0.009770927	0.002994192	1.09E-115	-0.200542822	0.006361167	1.42E-115	FALSE	TRUE
cg22264649	cg22264649	X	152609027	ZNF275	0.126758166	-0.016515535	0.010670711	0.131032728	1.59E-63	0.164086819	0.008251992	1.85E-63	FALSE	TRUE
cg22264718	cg22264718	9	137824051		0.526281784	-0.004038715	0.006363761	0.527822649	1.68E-41	-0.060074137	0.003988613	3.81E-38	FALSE	TRUE
cg22264766	cg22264766	1	171221026	FMO1	0.41728962	0.008282641	0.010186149	0.419024924	4.52E-06	-0.015469401	0.003290463	4.37E-06	FALSE	FALSE
cg22264813	cg22264813	7	158710861	WDR60	0.004080853	0.031257681	0.009396493	0.002622738	5.76E-07	-0.026737256	0.00527372	5.85E-07	FALSE	FALSE
cg22264836	cg22264836	21	43341461	C2CD2	0.226977611	-0.012140066	0.009987512	0.235858957	6.60E-115	-0.338818899	0.010810416	8.59E-115	FALSE	TRUE
cg22264853	cg22264853	2	26696525	OTOF	0.871309141	-0.001869783	0.01150261	0.871899333	4.58E-25	-0.041909678	0.003812254	4.86E-25	FALSE	TRUE
cg22264898	cg22264898	18	3297176		0.316593665	-0.014810232	0.014730737	0.321638376	1.01E-30	-0.076489515	0.005799764	2.57E-31	FALSE	TRUE
cg22264930	cg22264930	17	15244482	TEKT3	0.389318356	0.001660929	0.001913574	0.391122934	1.83E-184	-0.173171611	0.003347146	3.96E-148	FALSE	TRUE
cg22264946	cg22264946	6	84937441	KIAA1009	0.244151964	-0.006151711	0.005255217	0.245909839	0.945509386	0.000110835	0.001619903	0.945499158	FALSE	FALSE
cg22264975	cg22264975	6	90121670	RRAGD	0.036092702	0.009918766	0.004653092	0.041933905	6.28E-11	0.015376355	0.002270203	8.32E-11	FALSE	TRUE
cg22264980	cg22264980	3	133020205	TMEM108	0.834813719	-0.001574987	0.007367686	0.832861318	1.48E-72	0.084641765	0.003834234	1.91E-66	FALSE	TRUE
cg22265086	cg22265086	3	122134686	WDR5B	0.086421135	0.005733671	0.003307441	0.087594778	8.43E-05	0.00544491	0.001363449	8.19E-05	FALSE	FALSE
cg22265110	cg22265110	17	4871194	SPAG7	0.415871449	0.002027718	0.00245804	0.415016558	0.001638366	0.003453036	0.001088495	0.001663334	FALSE	FALSE
cg22265115	cg22265115	9	100306069	TMOD1	0.104476627	0.019227392	0.011726685	0.105770116	0.094687963	-0.006645726	0.003970465	0.094872935	FALSE	FALSE
cg22265142	cg22265142	X	47479101	SYN1	0.537766173	0.008438959	0.013540297	0.543959759	0.000426906	0.01209261	0.00338732	0.000418679	FALSE	FALSE
cg22265151	cg22265151	18	47716277	MYO5B	0.407023375	-0.008171697	0.009815672	0.412566825	3.45E-13	-0.031916256	0.00423658	5.70E-13	FALSE	TRUE
cg22265173	cg22265173	14	53595204	DDHD1	0.785009527	0.003280024	0.012020358	0.785790575	9.62E-53	-0.083364179	0.0047573	1.09E-52	FALSE	TRUE
cg22265293	cg22265293	19	9472695	ZNF177;ZNF559-ZNF177	0.471639698	-0.010313291	0.014295668	0.47651968	1.45E-23	-0.07412547	0.00699722	1.53E-23	FALSE	TRUE
cg22265294	cg22265294	12	124904932	NCOR2	0.007708865	-0.03169689	0.01140632	0.011267413	3.49E-109	0.125549808	0.004066347	3.35E-95	FALSE	TRUE
cg22265303	cg22265303	5	77596033		0.005932659	-0.029009159	0.009947035	0.007133322	0.151765236	-0.006271519	0.004370337	0.152376069	FALSE	FALSE
cg22265335	cg22265335	16	31214243	PYCARD-AS1;PYCARD	0.212524523	0.005472247	0.004364085	0.229939513	9.04E-158	-0.158401533	0.003557474	3.17E-113	FALSE	TRUE
cg22265379	cg22265379	10	24608630	KIAA1217	0.527351887	-0.005161732	0.008134588	0.529923544	4.90E-94	-0.142412637	0.005234862	1.02E-85	FALSE	TRUE
cg22265394	cg22265394	18	61637105	SERPINB8	0.375692014	0.010605759	0.01177854	0.377417815	8.29E-13	0.028814103	0.003871602	1.24E-12	FALSE	TRUE
cg22265430	cg22265430	3	30396206		0.275912883	0.009443052	0.008624489	0.282149655	6.53E-47	-0.142801382	0.00880125	7.30E-47	FALSE	TRUE
cg22265441	cg22265441	15	58011290		0.333917122	0.013304796	0.013721519	0.335718387	0.079117706	-0.006504279	0.003697993	0.079285811	FALSE	FALSE
cg22265452	cg22265452	2	213697031		0.740019876	-0.004745862	0.014295843	0.742123766	1.36E-11	-0.050922506	0.007236607	1.25E-11	FALSE	TRUE
cg22265458	cg22265458	19	56738933	ZSCAN5A	0.507216138	-0.008608858	0.012959908	0.508798199	9.18E-14	0.041460985	0.005124144	2.94E-14	FALSE	TRUE
cg22265539	cg22265539	20	21342171	XRN2	0.831133977	0.002192712	0.010280732	0.831753419	2.71E-42	-0.1366095	0.009000092	3.00E-42	FALSE	TRUE
cg22265636	cg22265636	1	208256894	PLXNA2	0.565270951	0.006293977	0.010891884	0.567069532	3.19E-08	-0.034908534	0.006203712	3.24E-08	FALSE	TRUE
cg22265640	cg22265640	10	76969126	VDAC2	0.61718938	-0.003946777	0.007876458	0.619829956	1.67E-122	-0.218096011	0.006433919	1.13E-106	FALSE	TRUE
cg22265644	cg22265644	20	21494716	NKX2-2	0.097321529	0.005192634	0.003099836	0.098569953	1.88E-68	-0.06278296	0.002995942	2.21E-68	FALSE	TRUE
cg22265785	cg22265785	7	86689895	KIAA1324L	0.447436489	0.006709798	0.008801898	0.451709426	1.08E-68	0.11390853	0.005422091	1.27E-68	FALSE	TRUE
cg22266001	cg22266001	19	35786932	MAG	0.369072241	-0.00937712	0.01025277	0.368464249	2.24E-96	-0.237364696	0.008761017	2.80E-96	FALSE	TRUE
cg22266009	cg22266009	17	21283710	KCNJ12	0.087932643	0.016825875	0.009753484	0.089117126	3.48E-89	-0.15565296	0.005567619	5.23E-81	FALSE	TRUE
cg22266010	cg22266010	21	38331806	HLCS	0.6676561	-0.004313637	0.00998528	0.669948371	1.10E-07	-0.020993258	0.003850765	1.07E-07	FALSE	FALSE
cg22266072	cg22266072	11	86171022	ME3	0.046609984	-0.014170217	0.006950549	0.050966761	2.23E-31	0.068960592	0.005447331	6.24E-30	FALSE	TRUE
cg22266085	cg22266085	15	43018415	CDAN1	0.155986127	0.016700137	0.011670691	0.162271145	2.15E-68	0.105818519	0.005020758	3.06E-62	FALSE	TRUE
cg22266091	cg22266091	15	41046950	RMDN3	0.478852775	0.002890197	0.00384314	0.471768235	0.01945485	0.004063424	0.001733639	0.019523019	FALSE	FALSE
cg22266095	cg22266095	19	42656648		0.045428393	0.022993055	0.011321487	0.046233823	5.73E-49	-0.107565288	0.00631982	3.77E-46	FALSE	TRUE
cg22266107	cg22266107	8	62632529		0.936210141	-0.000601146	0.00751095	0.936447204	1.23E-50	-0.108784664	0.006377883	1.39E-50	FALSE	TRUE
cg22266187	cg22266187	9	126907180		0.523341948	0.009976522	0.015608472	0.524889341	5.81E-123	-0.209548528	0.006301096	7.69E-123	FALSE	TRUE
cg22266222	cg22266222	3	37494853	ITGA9	0.168462532	0.020552628	0.014818425	0.170049713	0.136569855	-0.012423084	0.00833463	0.136789679	FALSE	FALSE
cg22266303	cg22266303	10	114581677		0.810299343	0.00151239	0.006299225	0.810992395	0.00038133	-0.015332967	0.004283641	0.000417734	FALSE	FALSE
cg22266405	cg22266405	7	99755241	C7orf43;MIR4658	0.798703918	-0.002643104	0.010358907	0.800092196	6.73E-73	-0.158520885	0.007230892	7.99E-73	FALSE	TRUE
cg22266441	cg22266441	11	67019749	KDM2A	0.057462785	-0.018924437	0.009705025	0.059003845	1.75E-72	0.116951514	0.005170937	2.50E-67	FALSE	TRUE
cg22266470	cg22266470	19	51014659	JOSD2	0.001667566	0.004112148	0.001260078	0.001734669	0.003545382	0.0017654	0.000602121	0.003624057	FALSE	FALSE
cg22266511	cg22266511	16	30079978	ALDOA	0.91100888	0.001122768	0.010045224	0.91133893	0.015840391	-0.012218932	0.005047639	0.016052268	FALSE	FALSE
cg22266593	cg22266593	12	105117052	CHST11	0.935702158	-0.000892054	0.011043956	0.936136557	1.84E-92	-0.145073419	0.005328091	2.29E-84	FALSE	TRUE
cg22266602	cg22266602	20	20348336	INSM1	0.775048814	0.001592351	0.00527502	0.766402837	0.859432439	0.000357179	0.002014087	0.859374759	FALSE	FALSE
cg22266693	cg22266693	11	44592937	CD82	0.305168036	0.006922414	0.006569226	0.301200364	8.74E-12	-0.032468805	0.004633044	8.97E-12	FALSE	TRUE
cg22266718	cg22266718	7	1596752	TMEM184A	0.550780381	0.004102381	0.006867239	0.552264479	0.001019434	-0.009057529	0.002740486	0.001026101	FALSE	FALSE
cg22266749	cg22266749	4	110223959	COL25A1	0.679091287	-0.002236525	0.005105796	0.665763525	1.57E-18	0.021902632	0.002335392	2.67E-18	FALSE	TRUE
cg22266764	cg22266764	19	2740123	SLC39A3	0.728205365	-0.001908941	0.005490661	0.729177573	0.189920658	0.002957399	0.002253596	0.190622915	FALSE	FALSE
cg22266824	cg22266824	4	159918056	C4orf45	0.666894179	0.007250792	0.016834426	0.668060148	4.77E-187	0.331025345	0.006438283	5.76E-145	FALSE	TRUE
cg22266877	cg22266877	11	64058550	KCNK4	0.130873859	0.014836972	0.009737284	0.137247164	5.90E-108	0.143069125	0.00481308	7.56E-108	FALSE	TRUE
cg22266967	cg22266967	4	6695698	S100P	0.467296369	0.008766748	0.012036937	0.468955391	1.02E-67	-0.080414644	0.003753725	3.95E-63	FALSE	TRUE
cg22267046	cg22267046	7	2243424	MAD1L1	0.820143061	0.005224847	0.022924294	0.821304687	1.23E-204	-0.503386922	0.008959493	1.90E-204	FALSE	TRUE
cg22267151	cg22267151	4	38623272	KLF3-AS1	0.613414129	-0.003504169	0.006900204	0.613236509	3.24E-09	-0.023988144	0.003942075	5.67E-09	FALSE	TRUE
cg22267176	cg22267176	6	170152116	TCTE3;C6orf70	0.280615852	0.004968041	0.004584584	0.282408518	0.062084018	0.003512749	0.001879137	0.062677614	FALSE	FALSE
cg22267183	cg22267183	15	51581150	CYP19A1	0.988277036	-0.00011733	0.007901039	0.988251614	4.93E-12	-0.02254645	0.00314505	5.57E-12	FALSE	TRUE
cg22267191	cg22267191	16	28508006	APOBR	0.178105837	0.014181999	0.01028269	0.17880355	6.37E-16	-0.038698575	0.004557921	1.33E-15	FALSE	TRUE
cg22267234	cg22267234	11	9087524	SCUBE2	0.479450551	0.004465295	0.006302389	0.481087545	0.001198136	0.011042723	0.003367951	0.001159026	FALSE	FALSE
cg22267351	cg22267351	20	61406905	LINC00659	0.244637859	-0.020911021	0.017513972	0.243628237	5.27E-163	-0.243736297	0.005437861	2.58E-134	FALSE	TRUE
cg22267402	cg22267402	22	44463707	PARVB	0.941032685	0.000554323	0.007125703	0.938882747	4.97E-06	-0.02344781	0.00507512	5.03E-06	FALSE	FALSE
cg22267551	cg22267551	12	54383234	HOXC10	0.696775305	-0.001903616	0.004736616	0.691653127	6.92E-10	-0.021839224	0.003413042	6.25E-10	FALSE	TRUE
cg22267597	cg22267597	17	8534187	MYH10	0.020820908	0.004156723	0.001749679	0.02320025	3.63E-05	0.003094492	0.000736552	3.45E-05	FALSE	FALSE
cg22267633	cg22267633	9	99616510	ZNF782	0.863871678	0.000327401	0.001896443	0.863956588	2.72E-06	0.004415859	0.000929801	2.76E-06	FALSE	FALSE
cg22267770	cg22267770	6	10422139		0.984934337	-6.96E-05	0.003686394	0.985077613	5.00E-07	0.024862	0.004861689	5.97E-07	FALSE	FALSE
cg22267830	cg22267830	2	10626719		0.781859967	-0.001940778	0.007006754	0.783395946	1.30E-138	-0.248584604	0.006697416	1.78E-138	FALSE	TRUE
cg22267910	cg22267910	18	54696524	WDR7	0.56443669	-0.006038683	0.010455135	0.569771822	0.039175374	-0.006589853	0.003180652	0.039101139	FALSE	FALSE
cg22267941	cg22267941	15	85523010	PDE8A	0.966150983	0.00030996	0.007250979	0.96618929	8.04E-119	-0.231608205	0.007110538	2.00E-104	FALSE	TRUE
cg22267955	cg22267955	3	108976341		0.879343278	0.000804753	0.005203882	0.878421776	1.30E-127	-0.316983267	0.008712363	2.22E-110	FALSE	TRUE
cg22268025	cg22268025	1	180993725	STX6	0.242973713	0.01369286	0.011611491	0.246604443	8.13E-23	-0.048412383	0.004612645	2.03E-22	FALSE	TRUE
cg22268049	cg22268049	7	75596207	POR	0.005098079	-0.044192643	0.013902741	0.00373395	1.92E-127	-0.281079022	0.008184909	2.56E-127	FALSE	TRUE
cg22268113	cg22268113	14	24036902	AP1G2;LOC102724814	0.356379122	-0.002925895	0.003020906	0.34222932	0.001221811	0.007031096	0.002161561	0.00122957	FALSE	FALSE
cg22268164	cg22268164	8	110099750	TRHR	0.43687947	-0.006456621	0.008285895	0.438587779	1.59E-42	-0.069614422	0.004570465	1.76E-42	FALSE	TRUE
cg22268231	cg22268231	19	50922484	SPIB	0.827537061	0.001368976	0.006210342	0.827153838	3.80E-96	-0.111168896	0.003741745	4.02E-89	FALSE	TRUE
cg22268248	cg22268248	10	121589088	MCMBP	0.08416309	-0.01405904	0.00783178	0.085065361	0.110089349	-0.005083001	0.003175418	0.110434156	FALSE	FALSE
cg22268255	cg22268255	15	99058656	FAM169B	0.028966063	-0.024482473	0.010986746	0.03317941	2.55E-181	0.286354786	0.005861508	3.77E-181	FALSE	TRUE
cg22268256	cg22268256	6	31671229	BAT5	0.910113868	0.000424911	0.003762971	0.910711666	0.125772148	0.0025631	0.001671948	0.125984234	FALSE	FALSE
cg22268271	cg22268271	22	39548261	CBX7	0.246348746	-0.008569734	0.007320248	0.2502625	0.009389876	0.004872678	0.001855718	0.009101019	FALSE	FALSE
cg22268302	cg22268302	2	157287396		0.592247965	-0.006306904	0.011763209	0.593627054	4.72E-05	-0.014673104	0.00357242	5.18E-05	FALSE	FALSE
cg22268309	cg22268309	16	73364020		0.061700255	-0.030890772	0.015787052	0.060050355	5.22E-134	-0.278931468	0.007659963	1.34E-113	FALSE	TRUE
cg22268340	cg22268340	5	87409424		0.160415215	-0.02247265	0.015884843	0.168345038	9.70E-40	-0.089878599	0.00597116	1.65E-38	FALSE	TRUE
cg22268341	cg22268341	12	79811775	SYT1;MIR1252	0.003853036	0.050255149	0.015840479	0.003348053	1.54E-159	0.191138131	0.004354094	7.60E-134	FALSE	TRUE
cg22268403	cg22268403	4	151703778	LRBA	0.514645212	-0.010842298	0.016576975	0.517828044	1.15E-111	-0.159915058	0.005228647	1.48E-111	FALSE	TRUE
cg22268510	cg22268510	6	32118420	PRRT1	0.075068897	0.006687439	0.00371211	0.081657595	3.16E-93	0.175952038	0.006547913	2.44E-79	FALSE	TRUE
cg22268718	cg22268718	8	131441413		0.415269366	-0.006151827	0.007532431	0.419230315	6.54E-13	-0.024954778	0.003371365	6.74E-13	FALSE	TRUE
cg22268740	cg22268740	1	95058784		2.52E-06	-0.076134797	0.014859792	2.74E-06	9.23E-119	-0.279723143	0.008673046	1.21E-118	FALSE	TRUE
cg22268760	cg22268760	17	54756378		0.778387188	-0.001495684	0.005313179	0.779191009	0.000392314	0.012863721	0.003602956	0.000395274	FALSE	FALSE
cg22268803	cg22268803	14	65483179	FNTB;CHURC1-FNTB;MAX	0.099290639	-0.016538283	0.009931982	0.100551767	0.78405176	-0.001910027	0.006938932	0.783301802	FALSE	FALSE
cg22268918	cg22268918	19	16481853	EPS15L1	0.116824263	-0.01666982	0.010532215	0.118188806	2.98E-92	-0.22023937	0.0084151	3.69E-92	FALSE	TRUE
cg22269122	cg22269122	3	184025416	PSMD2	0.645258284	-0.004755718	0.010214733	0.644975297	0.001449133	0.013190248	0.004118255	0.001458077	FALSE	FALSE
cg22269164	cg22269164	1	160230671	DCAF8	0.000798369	-0.039300325	0.010916893	0.001088775	2.01E-192	0.182417107	0.003469632	1.09E-156	FALSE	TRUE
cg22269416	cg22269416	6	32068240	TNXB	0.666480627	-0.003187541	0.007390851	0.667647851	3.06E-53	-0.082066287	0.004286866	1.61E-50	FALSE	TRUE
cg22269486	cg22269486	8	27630099	CCDC25	0.468026031	0.000845385	0.001162644	0.469683766	0.236170499	0.00065516	0.000552327	0.236435188	FALSE	FALSE
cg22269509	cg22269509	5	150381516		0.057866935	-0.030338154	0.015276653	0.056561356	1.70E-91	-0.121188934	0.004479537	1.12E-83	FALSE	TRUE
cg22269526	cg22269526	2	47630224	MSH2	0.214393287	-0.013102604	0.010413694	0.21610367	0.004143728	0.004645025	0.001612671	0.004273208	FALSE	FALSE
cg22269543	cg22269543	1	214156497	PROX1-AS1	0.656984104	0.003207182	0.007216753	0.658179937	0.076965989	-0.004206184	0.002369236	0.076932856	FALSE	FALSE
cg22269552	cg22269552	14	45518464	FAM179B	0.531703518	-0.009201089	0.01469068	0.533232182	1.42E-163	-0.362226251	0.008281873	2.03E-163	FALSE	TRUE
cg22269582	cg22269582	8	20091683		0.35037721	0.013623051	0.014158709	0.345010475	1.35E-119	-0.206725103	0.006370451	1.77E-119	FALSE	TRUE
cg22269608	cg22269608	10	18550182	CACNB2	0.33898659	-0.014086338	0.014644168	0.344863669	2.92E-219	0.462689744	0.007220464	1.24E-181	FALSE	TRUE
cg22269628	cg22269628	9	38000374	SHB	0.350422041	0.006509895	0.006948949	0.35221724	0.785492981	0.000860029	0.003157415	0.785514908	FALSE	FALSE
cg22269713	cg22269713	1	212693142		0.508037491	0.013604649	0.018864428	0.485652149	0.387590719	-0.005020266	0.005796745	0.387243727	FALSE	FALSE
cg22269795	cg22269795	1	15735965	EFHD2	0.853521593	-0.00083736	0.004509439	0.853736792	0.006516441	0.00393298	0.001439638	0.006546511	FALSE	FALSE
cg22269902	cg22269902	11	124647993	MSANTD2	0.184913163	-0.008300355	0.00621968	0.192760356	1.78E-10	0.04568807	0.00699925	1.82E-10	FALSE	TRUE
cg22269913	cg22269913	19	49956353	PIH1D1;ALDH16A1	0.980796912	-0.000184951	0.007596337	0.980721338	1.52E-07	0.011323475	0.002115861	1.77E-07	FALSE	FALSE
cg22270027	cg22270027	4	81128234		0.760202046	-0.002048136	0.006708126	0.761067774	1.00E-85	-0.244533637	0.009570887	1.91E-78	FALSE	TRUE
cg22270262	cg22270262	14	98153031	LOC100129345	0.451934364	0.005908767	0.007838797	0.453619354	3.49E-40	-0.052323215	0.003489281	1.18E-38	FALSE	TRUE
cg22270364	cg22270364	19	16178426	TPM4	0.396561335	0.009647633	0.011253148	0.397856249	8.05E-70	-0.158523707	0.007458734	9.50E-70	FALSE	TRUE
cg22270384	cg22270384	19	12848240	ASNA1	0.883716359	0.000895259	0.005928749	0.881275804	0.0128577	-0.00505399	0.002016516	0.012760383	FALSE	FALSE
cg22270467	cg22270467	10	73671190		0.175673867	-0.019225431	0.014024363	0.179578313	4.58E-80	-0.178022227	0.007580103	5.53E-80	FALSE	TRUE
cg22270593	cg22270593	5	169757829	LINC01366	0.820675097	0.002091451	0.009224811	0.821331608	8.30E-167	-0.402885053	0.008248627	2.47E-138	FALSE	TRUE
cg22270604	cg22270604	1	40974400	EXO5	0.044312628	0.002092891	0.001024993	0.045105483	0.000132036	0.002153347	0.000558708	0.000133185	FALSE	FALSE
cg22270609	cg22270609	16	3630983		0.54752677	-0.006187098	0.010238857	0.550548775	7.75E-144	0.318007753	0.008270204	1.07E-143	FALSE	TRUE
cg22270690	cg22270690	6	37397886		0.507141208	0.007876752	0.011855685	0.508723425	2.52E-23	0.058980522	0.005291414	5.42E-24	FALSE	TRUE
cg22270798	cg22270798	12	28978454		0.336352426	0.007111548	0.007333049	0.340263729	8.12E-11	-0.025788458	0.003834552	9.51E-11	FALSE	TRUE
cg22270805	cg22270805	1	245254634	EFCAB2	0.803784593	-0.002373369	0.009522465	0.804644331	5.51E-06	-0.017509934	0.003808236	6.39E-06	FALSE	FALSE
cg22270818	cg22270818	5	132578576	FSTL4	0.892923235	-0.001746917	0.012929885	0.893404889	6.03E-222	0.324690082	0.005225418	9.60E-222	FALSE	TRUE
cg22270828	cg22270828	11	119579620	PVRL1	0.179092694	0.017865367	0.012996881	0.180516286	9.48E-232	0.366280369	0.005573216	1.53E-231	FALSE	TRUE
cg22270863	cg22270863	8	129839439		0.892368794	0.00047874	0.003521945	0.892814818	0.001583139	0.006746025	0.002108862	0.001544548	FALSE	FALSE
cg22271113	cg22271113	17	8370397	NDEL1	0.658448599	-0.003083913	0.006966967	0.659446311	0.96241014	-0.000131392	0.002781761	0.962361566	FALSE	FALSE
cg22271212	cg22271212	19	3028786	TLE2	0.727785695	-0.001167791	0.003302508	0.726216474	0.044606343	0.003887323	0.001929838	0.044997879	FALSE	FALSE
cg22271305	cg22271305	11	47736941	AGBL2	0.258324578	0.004524463	0.003962541	0.257597997	2.88E-192	-0.292106939	0.005212483	7.68E-148	FALSE	TRUE
cg22271341	cg22271341	X	70319871	FOXO4	0.056955976	0.016206115	0.008358032	0.060666965	0.524623781	-0.003637987	0.005711915	0.524719361	FALSE	FALSE
cg22271353	cg22271353	18	13798832		0.106205398	-0.016683104	0.010158911	0.109638631	0.036818495	0.011209945	0.00534387	0.036768008	FALSE	FALSE
cg22271374	cg22271374	21	45788949	TRPM2	0.427127949	-0.009294444	0.01162192	0.429522151	5.80E-38	-0.101623928	0.007127984	2.14E-35	FALSE	TRUE
cg22271479	cg22271479	19	3708509	TJP3	0.489041043	0.005715151	0.008245913	0.49326018	1.26E-232	-0.409516509	0.005480815	8.04E-189	FALSE	TRUE
cg22271562	cg22271562	15	83952081	BNC1	0.677207604	0.00209545	0.004839586	0.669370903	2.79E-188	-0.23601651	0.004542465	4.33E-145	FALSE	TRUE
cg22271577	cg22271577	7	77308260		0.704286748	0.004362862	0.011451705	0.706563903	1.35E-109	0.220749242	0.006480992	1.99E-104	FALSE	TRUE
cg22271663	cg22271663	16	743925	FBXL16	0.019587038	0.023194589	0.009273858	0.017342356	2.55E-11	0.038289759	0.005568627	3.51E-11	FALSE	TRUE
cg22271677	cg22271677	2	128937262	UGGT1	0.304142107	-0.009767986	0.009464253	0.31183554	5.80E-33	-0.072470902	0.005580965	6.28E-33	FALSE	TRUE
cg22271697	cg22271697	19	1042536	ABCA7	0.980461938	0.000325326	0.013283963	0.980615308	3.33E-60	-0.111369282	0.0057154	4.83E-56	FALSE	TRUE
cg22271869	cg22271869	8	22766919	PEBP4	0.437557918	-0.007131282	0.009141573	0.444105557	8.60E-195	0.227919116	0.004298034	1.36E-152	FALSE	TRUE
cg22271905	cg22271905	11	75237679	GDPD5	0.981195284	0.000238341	0.010046081	0.981226269	4.35E-61	0.098765725	0.004844326	7.86E-56	FALSE	TRUE
cg22271921	cg22271921	8	40755383	ZMAT4	0.453687864	0.003672798	0.004891498	0.455369999	1.35E-05	0.009610327	0.002182251	1.48E-05	FALSE	FALSE
cg22271962	cg22271962	10	116753372	LOC102724589	0.961329712	-0.001036716	0.019537367	0.95833109	8.98E-14	-0.049108101	0.006315644	1.82E-13	FALSE	TRUE
cg22272011	cg22272011	16	12223389	SNX29	0.569272882	-0.006969697	0.012231589	0.57071147	0.000491984	-0.011195217	0.003187184	0.000513334	FALSE	FALSE
cg22272046	cg22272046	7	6535545		0.634851225	-0.005651747	0.011890659	0.636112107	4.43E-11	-0.037653753	0.005576152	4.54E-11	FALSE	TRUE
cg22272056	cg22272056	11	33065566	TCP11L1	0.002159417	-0.054270003	0.016510167	0.002248011	3.05E-176	0.322473225	0.006810246	4.47E-176	FALSE	TRUE
cg22272063	cg22272063	5	178117406		0.692694591	0.002315277	0.005740443	0.689875411	0.096586678	0.004697483	0.002822656	0.096773541	FALSE	FALSE
cg22272070	cg22272070	18	76473925		0.374033569	-0.008723508	0.009623387	0.371595621	1.10E-05	-0.023452688	0.005276176	1.11E-05	FALSE	FALSE
cg22272090	cg22272090	1	225927783		0.15644124	-0.015066205	0.010551829	0.157985869	0.02090068	-0.007506437	0.003240144	0.020972412	FALSE	FALSE
cg22272100	cg22272100	8	22069313	BMP1	0.461068864	0.006960505	0.009424112	0.46273867	1.73E-22	-0.042983078	0.004172578	1.82E-22	FALSE	TRUE
cg22272129	cg22272129	6	30172433	TRIM26	0.089155109	0.008281677	0.004647019	0.084891285	0.036817587	-0.006131071	0.002928039	0.037237243	FALSE	FALSE
cg22272165	cg22272165	19	43187625		0.842828194	0.002419837	0.012126855	0.843086091	3.93E-109	-0.16913763	0.005518454	1.49E-96	FALSE	TRUE
cg22272218	cg22272218	17	80671320		0.000960252	0.061131679	0.016376399	0.000768824	2.20E-285	0.388087286	0.004368941	1.76E-212	FALSE	TRUE
cg22272282	cg22272282	6	27107670	HIST1H2BK	0.04262299	0.012680411	0.006151119	0.050659733	7.00E-08	-0.040664251	0.007288466	5.38E-08	FALSE	TRUE
cg22272305	cg22272305	14	106346915		0.184059616	-0.01509932	0.011292141	0.185694902	2.23E-17	-0.083637471	0.009466731	2.32E-17	FALSE	TRUE
cg22272322	cg22272322	19	51014578	JOSD2	0.006047313	0.004269735	0.001493579	0.008216241	0.227221559	-0.00115591	0.000956108	0.227642057	FALSE	FALSE
cg22272362	cg22272362	3	195943274	SLC51A	0.231952169	0.011667519	0.0097054	0.238403098	2.66E-142	-0.187208162	0.004843658	3.35E-122	FALSE	TRUE
cg22272421	cg22272421	5	61360982		0.005816367	-0.04050554	0.014271976	0.005999945	3.38E-26	-0.075079331	0.00643959	6.98E-26	FALSE	TRUE
cg22272457	cg22272457	11	31833013	PAX6	0.289539076	-0.004125924	0.003783051	0.285600714	0.156416597	-0.003487802	0.002448775	0.155505204	FALSE	FALSE
cg22272458	cg22272458	10	51487623	AGAP7P;TIMM23B	0.218186208	0.013730489	0.01085269	0.215250623	1.27E-105	-0.17257542	0.005070428	1.95E-103	FALSE	TRUE
cg22272473	cg22272473	18	60976948	BCL2	0.7871765	-0.002595745	0.009471673	0.786133602	4.48E-27	-0.053973387	0.004575658	1.19E-26	FALSE	TRUE
cg22272492	cg22272492	11	2925996	SLC22A18;SLC22A18AS	0.723374584	0.003349084	0.009431295	0.724678602	0.500949479	0.00259357	0.003839878	0.500008906	FALSE	FALSE
cg22272502	cg22272502	19	30039108	VSTM2B	0.086253067	0.013229795	0.007626727	0.094501514	2.00E-59	-0.133917633	0.00705177	2.30E-59	FALSE	TRUE
cg22272508	cg22272508	17	34961264	MRM1	0.352482107	-0.005260314	0.005639316	0.354276286	3.99E-08	-0.01217865	0.00216659	4.30E-08	FALSE	TRUE
cg22272544	cg22272544	11	2925073	SLC22A18AS;SLC22A18	0.504821822	-0.008317101	0.012450179	0.506408862	2.82E-07	-0.031780223	0.006092802	3.71E-07	FALSE	FALSE
cg22272545	cg22272545	2	197036243	STK17B	0.889115005	-0.000617907	0.004431527	0.889525304	0.170057035	0.002253485	0.0016405	0.170689508	FALSE	FALSE
cg22272549	cg22272549	10	5565332	CALML3-AS1	0.153011361	-0.013597587	0.009399492	0.158370842	7.07E-150	-0.197538737	0.004491362	6.69E-134	FALSE	TRUE
cg22272630	cg22272630	7	55014553		0.8333548	0.001859705	0.008795474	0.833883535	1.01E-109	-0.127311062	0.004224989	1.30E-109	FALSE	TRUE
cg22272641	cg22272641	17	10675906	TMEM220-AS1	0.350047057	0.008679788	0.009257933	0.351842435	5.08E-108	-0.109966977	0.003543467	2.33E-97	FALSE	TRUE
cg22272644	cg22272644	2	121334640		0.573093976	0.003622394	0.006061432	0.558890839	0.196322337	0.004227435	0.003260353	0.195854105	FALSE	FALSE
cg22272654	cg22272654	14	69001329	RAD51B	0.002030618	0.020113268	0.00628802	0.002109532	0.483487233	0.002015134	0.002875075	0.483732343	FALSE	FALSE
cg22272697	cg22272697	14	21491080	NDRG2	6.10E-06	0.099839528	0.020393599	2.24E-05	3.76E-259	-0.52905978	0.006901786	6.35E-259	FALSE	TRUE
cg22272698	cg22272698	17	35717271	ACACA	0.710697678	-0.003491327	0.009407574	0.71276769	2.31E-130	-0.249469729	0.007116192	3.11E-130	FALSE	TRUE
cg22272711	cg22272711	5	96150588	ERAP1	0.801147935	-0.002552346	0.009747583	0.79670242	9.21E-06	0.022334847	0.004980714	9.32E-06	FALSE	FALSE
cg22272713	cg22272713	8	21780820	XPO7	0.066820396	0.020624683	0.010362663	0.056221485	1.83E-14	-0.061004016	0.007701357	1.89E-14	FALSE	TRUE
cg22272716	cg22272716	14	53020146	GPR137C;TXNDC16	0.673652647	0.00261799	0.00593395	0.664061493	0.660470496	0.000887281	0.002018218	0.660564978	FALSE	FALSE
cg22272787	cg22272787	14	61084994		0.273395545	-0.009278569	0.008433549	0.275183359	1.03E-46	-0.065303475	0.004035949	1.15E-46	FALSE	TRUE
cg22272840	cg22272840	8	10586882	SOX7	0.187595994	0.011339219	0.00853734	0.194218923	4.08E-54	-0.170504664	0.009564792	4.64E-54	FALSE	TRUE
cg22272888	cg22272888	8	27850772	SCARA5	0.085213035	-0.01935999	0.010977418	0.102571212	3.83E-43	-0.089520301	0.005823332	4.24E-43	FALSE	TRUE
cg22272956	cg22272956	11	57509018	C11orf31	0.370632895	0.001958206	0.002179637	0.375962894	0.368646868	0.000890435	0.000989553	0.368910154	FALSE	FALSE
cg22273015	cg22273015	11	207531	RIC8A;BET1L	0.275899472	-0.001890198	0.001727121	0.277689077	0.913100777	-9.95E-05	0.000910619	0.913097805	FALSE	FALSE
cg22273042	cg22273042	8	81083829	TPD52	0.903177192	-0.000475453	0.003895876	0.903593129	3.08E-16	0.015923259	0.001816011	1.45E-16	FALSE	TRUE
cg22273085	cg22273085	12	7937383		0.121596223	0.023783326	0.015225653	0.122986126	1.03E-172	-0.322000926	0.006942354	4.09E-143	FALSE	TRUE
cg22273086	cg22273086	1	200801180	CAMSAP2	0.335926737	0.007069053	0.007321054	0.337727468	3.45E-05	-0.010402583	0.002487671	3.49E-05	FALSE	FALSE
cg22273107	cg22273107	2	151027576		0.586538309	-0.007857104	0.014431001	0.587932478	0.000444759	-0.012208696	0.003451861	0.000472674	FALSE	FALSE
cg22273113	cg22273113	17	42613616		0.005957223	-0.034846834	0.01140842	0.004533002	8.16E-272	-0.460307219	0.005462656	1.80E-218	FALSE	TRUE
cg22273168	cg22273168	17	60827525	Mar-10	0.143343954	0.018180746	0.012324054	0.144836257	5.16E-17	-0.055991472	0.006326262	1.00E-16	FALSE	TRUE
cg22273182	cg22273182	14	102172004		0.466052378	0.007288967	0.009963796	0.470510029	2.48E-151	-0.327134253	0.007994532	6.33E-129	FALSE	TRUE
cg22273185	cg22273185	22	49474082		0.645288805	-0.004451236	0.009662296	0.646519302	1.98E-68	-0.114887283	0.005483517	2.32E-68	FALSE	TRUE
cg22273194	cg22273194	2	17479644		0.273781403	-0.007905617	0.007139866	0.279418139	1.55E-15	-0.029893734	0.003616616	1.61E-15	FALSE	TRUE
cg22273216	cg22273216	3	150607038		0.108608315	-0.023313829	0.014391108	0.10992649	3.34E-126	-0.219946447	0.006461556	4.45E-126	FALSE	TRUE
cg22273231	cg22273231	17	17910351	LRRC48	0.696013693	0.002315656	0.005826955	0.694710329	1.57E-16	-0.04098604	0.004720664	2.76E-16	FALSE	TRUE
cg22273293	cg22273293	16	12450805	SNX29	0.001176568	-0.058028046	0.017187319	0.001226794	5.43E-55	-0.13532818	0.007510287	6.19E-55	FALSE	TRUE
cg22273335	cg22273335	4	180981036		0.223038089	0.011553953	0.009429712	0.224763089	7.67E-12	0.020522535	0.002893444	1.18E-11	FALSE	TRUE
cg22273355	cg22273355	13	113439949	ATP11A	0.743916145	-0.002687591	0.008095713	0.743331978	0.037923765	-0.005687859	0.002733626	0.038031459	FALSE	FALSE
cg22273360	cg22273360	19	30215355		0.392174005	0.002818006	0.003284295	0.393937975	0.045457115	0.002745275	0.001365066	0.045186606	FALSE	FALSE
cg22273452	cg22273452	19	42578905	ZNF574	0.028912649	0.0161118	0.007243974	0.029511339	0.008481617	-0.006971964	0.002638301	0.0086374	FALSE	FALSE
cg22273474	cg22273474	1	1294265	MXRA8	0.686473303	0.003228239	0.007983836	0.688686836	1.86E-15	-0.046190625	0.005457539	1.31E-15	FALSE	TRUE
cg22273530	cg22273530	12	11135017	PRH1-PRR4;PRH1	0.000270552	-0.046088065	0.010463256	0.00012315	0.044071058	-0.016870326	0.008359931	0.044189701	FALSE	FALSE
cg22273555	cg22273555	6	33130034		0.843673274	-0.002475085	0.012549504	0.844247981	2.35E-61	-0.099819631	0.004860334	1.31E-58	FALSE	TRUE
cg22273738	cg22273738	13	99517122	DOCK9	0.003217682	0.030495181	0.010017531	0.003332409	6.42E-24	-0.035727652	0.003338897	6.16E-23	FALSE	TRUE
cg22273792	cg22273792	13	33859822	STARD13	0.956736052	-0.000455081	0.008388508	0.95704708	9.79E-149	-0.117960993	0.002874567	9.42E-117	FALSE	TRUE
cg22273804	cg22273804	8	1284108		0.437272987	-0.006770713	0.008689325	0.441763975	1.08E-13	0.053227763	0.006942564	1.11E-13	FALSE	TRUE
cg22273830	cg22273830	17	1508471	SLC43A2	0.602921401	0.00764177	0.014108261	0.59289381	5.90E-93	-0.289410046	0.010084485	2.49E-88	FALSE	TRUE
cg22273883	cg22273883	12	58133183	AGAP2	0.813950703	0.000952799	0.004031467	0.815075709	4.47E-147	0.314675962	0.008008501	6.21E-147	FALSE	TRUE
cg22273893	cg22273893	13	77962057		0.617280747	0.003791443	0.007580251	0.618591552	0.01198044	0.008072699	0.00319872	0.012104189	FALSE	FALSE
cg22273925	cg22273925	10	23984977	KIAA1217	0.300854743	-0.005590985	0.005382269	0.310848576	2.39E-56	-0.065770321	0.003590715	2.74E-56	FALSE	TRUE
cg22273939	cg22273939	20	25129400	LOC284798	0.559198885	0.004085307	0.006986106	0.560662538	3.81E-07	0.011204844	0.002163623	4.55E-07	FALSE	FALSE
cg22273955	cg22273955	7	6727116		0.518891033	-0.004648496	0.007195162	0.520448189	0.493066942	-0.001993306	0.002907306	0.493309262	FALSE	FALSE
cg22274049	cg22274049	17	42385143	RUNDC3A	0.518318869	0.002689236	0.004156817	0.519877269	1.34E-13	0.01587097	0.00207751	4.38E-13	FALSE	TRUE
cg22274074	cg22274074	7	27220839	HOXA10-HOXA9;HOXA10;HOXA11	0.460015517	0.009716893	0.013023398	0.460416788	9.17E-08	-0.043040616	0.007814917	7.49E-08	FALSE	FALSE
cg22274117	cg22274117	6	16713613	ATXN1	0.967757625	-0.000612805	0.015058523	0.967797881	3.87E-114	0.230791415	0.007406269	5.03E-114	FALSE	TRUE
cg22274133	cg22274133	7	138602901	KIAA1549	0.006728259	0.04650068	0.016690897	0.006933886	1.13E-291	0.507874661	0.005542432	2.00E-291	FALSE	TRUE
cg22274137	cg22274137	13	72551508		0.442428537	-0.004113833	0.005339323	0.447874658	5.73E-89	-0.110225444	0.004332231	7.05E-89	FALSE	TRUE
cg22274230	cg22274230	19	56138027		0.303530983	-0.008923445	0.008638643	0.30533297	0.658237365	0.001589821	0.003593146	0.658519906	FALSE	FALSE
cg22274234	cg22274234	12	109888858	KCTD10	0.64711826	-0.005688069	0.01239162	0.650699502	1.53E-110	-0.198075208	0.006532157	1.97E-110	FALSE	TRUE
cg22274240	cg22274240	17	65417344	PITPNC1	5.76E-07	0.132282026	0.024035509	6.32E-07	0.034242846	-0.011791762	0.005550216	0.034591142	FALSE	FALSE
cg22274244	cg22274244	8	141872627	PTK2	0.895438052	-0.000746715	0.005681256	0.895825234	2.77E-199	0.269248357	0.004946218	4.24E-199	FALSE	TRUE
cg22274251	cg22274251	6	80816223	BCKDHB	0.785252532	0.001121058	0.004063154	0.785117504	1.14E-13	0.005633146	0.000730347	1.81E-13	FALSE	TRUE
cg22274256	cg22274256	15	71272423	LRRC49	0.146917395	0.012428426	0.008315167	0.156528762	2.57E-35	-0.058556708	0.004321116	2.80E-35	FALSE	TRUE
cg22274375	cg22274375	11	125805998		0.238343447	0.008412742	0.007097676	0.240093275	1.52E-35	-0.063678208	0.004612524	1.98E-34	FALSE	TRUE
cg22274414	cg22274414	13	19756318	TUBA3C	0.233461014	0.020161143	0.016766277	0.237685273	1.03E-07	-0.034692623	0.006371153	1.07E-07	FALSE	FALSE
cg22274473	cg22274473	13	107687147		0.900144167	-0.000767112	0.006095821	0.900788813	9.93E-100	0.176125614	0.006324473	1.25E-99	FALSE	TRUE
cg22274539	cg22274539	12	103696209	C12orf42	0.001295201	0.007612646	0.002249728	0.001842673	1.98E-41	-0.099731794	0.006511824	2.68E-40	FALSE	TRUE
cg22274575	cg22274575	3	148716824	GYG1	0.352094412	-0.011704959	0.012507731	0.3563627	3.46E-130	-0.301842802	0.008620719	4.64E-130	FALSE	TRUE
cg22274662	cg22274662	7	149194095	ZNF746	0.678658305	-0.001724594	0.002710016	0.540838622	0.00483896	0.004348514	0.001534332	0.004892361	FALSE	FALSE
cg22274813	cg22274813	21	38067101		0.399465423	0.002286717	0.002706773	0.40122179	1.63E-17	0.034919909	0.003934131	1.69E-17	FALSE	TRUE
cg22274821	cg22274821	7	83702993	SEMA3A	2.19E-05	0.06729649	0.014284242	4.73E-05	0.000137837	-0.035436876	0.009156386	0.000132707	FALSE	FALSE
cg22274825	cg22274825	6	21593881	SOX4	0.639746831	0.003306972	0.006857367	0.634234968	0.002522535	0.009480658	0.003119235	0.002576175	FALSE	FALSE
cg22274829	cg22274829	4	82393723	RASGEF1B	0.009662878	0.023762075	0.008937651	0.021294149	1.10E-81	0.140927636	0.005895163	4.99E-74	FALSE	TRUE
cg22274904	cg22274904	5	176111506		0.400177218	-0.009468382	0.011224692	0.40193281	6.32E-27	-0.047530706	0.004140943	6.74E-27	FALSE	TRUE
cg22274964	cg22274964	18	72511176	ZNF407	0.702502751	-0.006355312	0.016623927	0.704956313	1.50E-26	0.103518082	0.008609535	3.91E-27	FALSE	TRUE
cg22275276	cg22275276	6	33973531		0.000205301	-0.04381838	0.010326493	0.00019813	1.88E-92	-0.166925523	0.006367183	2.33E-92	FALSE	TRUE
cg22275278	cg22275278	X	153607462	EMD	0.934468717	0.001530328	0.018556523	0.934734903	2.38E-06	0.022040539	0.004583676	2.37E-06	FALSE	FALSE
cg22275306	cg22275306	2	198380764	MOBKL3	0.200700089	0.01102627	0.008564648	0.202378664	0.29955348	0.000677197	0.000652392	0.300096417	FALSE	FALSE
cg22275309	cg22275309	11	72069985	CLPB	0.000561157	0.041087678	0.011385622	0.000588046	2.14E-21	-0.045113477	0.004400952	5.29E-21	FALSE	TRUE
cg22275321	cg22275321	19	9732290	ZNF561	0.87738229	0.001614256	0.010461656	0.877835343	6.84E-19	0.045482485	0.004804357	1.19E-18	FALSE	TRUE
cg22275543	cg22275543	20	60096549	CDH4	0.000194988	0.082870728	0.021103132	0.000205799	2.11E-220	0.418352179	0.006731955	2.98E-182	FALSE	TRUE
cg22275570	cg22275570	10	63659671	ARID5B	0.002179242	0.049760355	0.014797852	0.002223473	7.76E-24	0.089231936	0.008365686	8.21E-24	FALSE	TRUE
cg22275629	cg22275629	1	212475117	PPP2R5A	2.01E-09	0.217216475	0.031480998	2.29E-09	4.55E-178	0.311701623	0.006509027	6.70E-178	TRUE	TRUE
cg22275765	cg22275765	1	16069861	TMEM82	0.049510909	0.011981047	0.005685791	0.045322758	0.081895731	-0.005044698	0.002894651	0.08230536	FALSE	FALSE
cg22275857	cg22275857	22	38198963		0.633720555	-0.001976106	0.004143642	0.634984698	3.22E-43	0.048373539	0.00302791	1.10E-41	FALSE	TRUE
cg22275864	cg22275864	8	37822562	ADRB3	0.340360913	-0.006898117	0.007210357	0.342160262	3.32E-200	-0.248488122	0.004539955	5.09E-200	FALSE	TRUE
cg22275872	cg22275872	11	1316436	TOLLIP	0.239354849	-0.015238994	0.012879224	0.246425339	7.63E-232	0.451115918	0.006556763	6.91E-172	FALSE	TRUE
cg22275927	cg22275927	X	153541605	TKTL1	0.323886056	-0.013264021	0.013392836	0.337596853	1.56E-16	-0.048846047	0.005695214	1.62E-16	FALSE	TRUE
cg22275985	cg22275985	13	33886661	STARD13	0.669169398	-0.00306795	0.007154967	0.671103959	9.36E-15	0.040589886	0.005037896	1.68E-14	FALSE	TRUE
cg22276046	cg22276046	17	45891090	OSBPL7	0.07514995	0.017813732	0.009847097	0.079417652	4.31E-09	-0.026007941	0.004330999	6.42E-09	FALSE	TRUE
cg22276227	cg22276227	17	18082735	MYO15A	0.007509543	0.032766521	0.011762543	0.009085632	1.35E-55	0.061090055	0.003304785	2.07E-51	FALSE	TRUE
cg22276258	cg22276258	12	65179503		0.1906604	0.009043201	0.006866335	0.192313804	8.06E-07	-0.01603632	0.003198533	9.16E-07	FALSE	FALSE
cg22276261	cg22276261	11	68921956	LOC338694	0.270024976	0.015189943	0.013708948	0.271810194	0.127615181	-0.006467988	0.004236334	0.127836859	FALSE	FALSE
cg22276264	cg22276264	3	13738849	LINC00620	0.019801104	-0.024166765	0.010162186	0.020261138	8.74E-108	-0.161005973	0.005423692	1.12E-107	FALSE	TRUE
cg22276271	cg22276271	11	120207748	ARHGEF12	0.556190511	0.002097956	0.003560259	0.557661524	0.066661592	0.002375428	0.001292794	0.067800957	FALSE	FALSE
cg22276332	cg22276332	4	156588175	GUCY1A3	0.485862623	0.003230783	0.004477033	0.483372871	0.000132448	0.00882464	0.002283882	0.00014719	FALSE	FALSE
cg22276371	cg22276371	2	233390859	CHRND	0.878922135	0.001866583	0.011978551	0.877532698	3.55E-126	-0.237084884	0.006543951	3.29E-112	FALSE	TRUE
cg22276401	cg22276401	13	99709725	DOCK9	0.94811087	0.000470331	0.007226936	0.948303846	0.13272597	0.004978843	0.003291761	0.131468469	FALSE	FALSE
cg22276571	cg22276571	20	17549599	DSTN	0.165355432	0.021852042	0.015638702	0.16693209	0.000503785	0.018669603	0.005300131	0.000499652	FALSE	FALSE
cg22276594	cg22276594	6	73325700		0.445954455	-0.005003185	0.006550112	0.447648966	8.99E-121	0.181817187	0.005554873	1.18E-120	FALSE	TRUE
cg22276612	cg22276612	12	133105171	FBRSL1	0.254637412	-0.01149506	0.010034291	0.25918433	0.542297448	-0.00173672	0.002833048	0.540351782	FALSE	FALSE
cg22276685	cg22276685	3	119500902	NR1I2	0.585027877	-0.005559808	0.009846721	0.581397383	1.52E-47	-0.064188845	0.003846658	6.48E-45	FALSE	TRUE
cg22276692	cg22276692	15	41221351	DLL4	0.192362068	0.004511186	0.003360483	0.193310086	2.80E-10	0.010133706	0.001554293	3.24E-10	FALSE	TRUE
cg22276763	cg22276763	7	97800895	LMTK2	0.581744182	-0.002526276	0.004538027	0.583548771	2.13E-127	0.192040831	0.005529847	4.59E-107	FALSE	TRUE
cg22276896	cg22276896	19	42946985	CXCL17	0.028434001	0.016706276	0.007487919	0.029025931	6.48E-35	-0.037360431	0.002659318	6.56E-34	FALSE	TRUE
cg22276985	cg22276985	1	161014826	USF1	0.415911862	0.002586202	0.003169742	0.420124266	0.019732697	0.002816668	0.001202515	0.019816919	FALSE	FALSE
cg22276991	cg22276991	X	47863529	ZNF182;SPACA5	0.704320532	-0.002948869	0.007756448	0.707617805	0.166125954	0.00348858	0.00251656	0.16673826	FALSE	FALSE
cg22277103	cg22277103	7	157655703	PTPRN2	0.257064174	-0.017189784	0.014964396	0.257947115	1.53E-141	0.189607248	0.00480838	3.99E-117	FALSE	TRUE
cg22277106	cg22277106	7	1097457	C7orf50;GPR146	0.222257504	0.020164227	0.016428897	0.223981093	4.25E-91	0.165334327	0.006379781	5.25E-91	FALSE	TRUE
cg22277154	cg22277154	13	31020468		0.101211722	0.016809349	0.010128637	0.110911609	5.65E-245	-0.421307116	0.005819677	1.03E-191	FALSE	TRUE
cg22277271	cg22277271	12	132313480	MMP17	0.032465874	0.004892127	0.002205427	0.032934888	9.40E-06	0.004907726	0.001090572	9.63E-06	FALSE	FALSE
cg22277296	cg22277296	5	54180170		0.01660885	0.021008491	0.008577462	0.022025972	1.88E-112	-0.179462044	0.005832811	2.43E-112	FALSE	TRUE
cg22277431	cg22277431	2	75426726	TACR1	0.004311603	0.004255105	0.001445626	0.004456591	7.32E-06	0.003706492	0.000813886	7.38E-06	FALSE	FALSE
cg22277485	cg22277485	6	111854566		0.640995972	0.0042333	0.00903669	0.64342257	1.93E-09	-0.02394002	0.003907315	1.97E-09	FALSE	TRUE
cg22277567	cg22277567	2	240226201	HDAC4	0.047022698	0.034681453	0.017198415	0.053133453	3.89E-15	0.05247193	0.006447343	4.03E-15	FALSE	TRUE
cg22277636	cg22277636	2	218621320	DIRC3	0.593810034	-0.001540795	0.00288598	0.595184964	2.43E-57	-0.032977012	0.001776013	1.79E-51	FALSE	TRUE
cg22277695	cg22277695	11	34202256	ABTB2	0.19386108	-0.014817771	0.01133318	0.195522815	0.620363141	-0.003668965	0.007402748	0.620523817	FALSE	FALSE
cg22277700	cg22277700	13	103498044	ERCC5	0.468279369	0.004028099	0.005542945	0.469936657	0.969942708	5.48E-05	0.001450843	0.969923274	FALSE	FALSE
cg22277749	cg22277749	10	50285348	VSTM4	0.258341099	0.017593163	0.015490386	0.266874079	6.81E-84	-0.228742171	0.009361204	5.68E-74	FALSE	TRUE
cg22277765	cg22277765	2	47634996	MSH2	0.202564299	0.008347957	0.006040029	0.178073676	0.021729393	-0.00702479	0.003051725	0.022108366	FALSE	FALSE
cg22277847	cg22277847	19	51293570	ACPT	0.410676923	0.012164622	0.014748838	0.412420443	8.29E-23	-0.043496235	0.004187021	8.74E-23	FALSE	TRUE
cg22277854	cg22277854	14	91681976	C14orf159	0.451292345	0.005246557	0.006465528	0.425518745	0.00417303	-0.00957462	0.003326824	0.004300635	FALSE	FALSE
cg22277876	cg22277876	1	24444864		0.197184698	0.011609048	0.008946151	0.198854779	0.065154287	-0.005698896	0.003083029	0.065497491	FALSE	FALSE
cg22277887	cg22277887	6	75994754	TMEM30A	0.021424621	0.004610655	0.001934792	0.024899226	0.009432214	-0.002930369	0.001124538	0.009622884	FALSE	FALSE
cg22277930	cg22277930	8	114533816		0.145856626	-0.02183258	0.014788271	0.158059042	1.71E-31	-0.065465449	0.005034806	3.52E-31	FALSE	TRUE
cg22277936	cg22277936	2	3691419	COLEC11	0.31298478	-0.012418732	0.012261493	0.314788068	1.32E-20	-0.05580255	0.005574429	1.70E-20	FALSE	TRUE
cg22277972	cg22277972	12	108960008	ISCU	3.01E-06	0.129481868	0.021717007	2.08E-06	0.072286676	-0.006043848	0.003330144	0.070592625	FALSE	FALSE
cg22277984	cg22277984	16	4406933	CORO7-PAM16;CORO7	0.010665582	-0.030547609	0.011673336	0.010957959	1.50E-30	-0.081798008	0.00642715	2.81E-30	FALSE	TRUE
cg22277994	cg22277994	17	71161157	SSTR2	0.835682284	0.001386688	0.006681481	0.83672712	6.38E-14	0.024723288	0.003193083	6.59E-14	FALSE	TRUE
cg22277996	cg22277996	4	57888331	POLR2B	0.133820771	-0.009420752	0.006228527	0.14176724	0.67180646	0.001442908	0.003405374	0.672092895	FALSE	FALSE
cg22278033	cg22278033	19	52206912	NCRNA00085	0.052888494	0.014953773	0.007616378	0.061465634	1.39E-87	-0.167518731	0.005929566	2.21E-82	FALSE	TRUE
cg22278056	cg22278056	19	44439434		0.472222474	0.006126543	0.008504164	0.476244223	0.777920832	0.001226639	0.004348155	0.778053628	FALSE	FALSE
cg22278106	cg22278106	2	169746720	SPC25	0.101100404	0.008884555	0.005364663	0.102373004	9.73E-05	0.007840039	0.001989406	0.000100654	FALSE	FALSE
cg22278224	cg22278224	1	223384245		3.43E-05	0.076047638	0.017195102	3.67E-05	0.001884295	0.017219813	0.005510709	0.001895409	FALSE	FALSE
cg22278294	cg22278294	5	39470228		0.133817732	-0.013524739	0.008945659	0.135267711	1.28E-146	-0.318035351	0.008118552	1.77E-146	FALSE	TRUE
cg22278296	cg22278296	2	154335199	RPRM	0.942747871	0.000365123	0.004757072	0.939768035	2.49E-07	0.013486629	0.002568221	2.97E-07	FALSE	FALSE
cg22278358	cg22278358	16	12010523	GSPT1	0.135833945	-0.011947589	0.00774406	0.131850802	3.36E-145	0.252155904	0.005614741	7.34E-131	FALSE	TRUE
cg22278388	cg22278388	2	164145415		0.703662865	-0.009496236	0.023685274	0.694008586	7.49E-44	-0.097654808	0.005983083	8.11E-43	FALSE	TRUE
cg22278433	cg22278433	3	11733395	VGLL4	0.028378403	-0.022215877	0.009953755	0.028969544	6.56E-156	0.177441962	0.0042616	9.27E-156	FALSE	TRUE
cg22278467	cg22278467	9	79258918	PRUNE2	0.948986394	0.001013331	0.015798727	0.949230717	4.71E-99	-0.233036455	0.008414203	5.93E-99	FALSE	TRUE
cg22278522	cg22278522	16	57680740	ADGRG1	0.15572402	-0.021530311	0.015052555	0.15726595	3.74E-210	-0.375990192	0.006299091	3.93E-171	FALSE	TRUE
cg22278537	cg22278537	11	12288491		0.474781164	0.004958305	0.006924175	0.476426771	0.002954195	0.011131217	0.003726246	0.002970238	FALSE	FALSE
cg22278595	cg22278595	6	74475882	CD109	0.706030746	0.004815667	0.012527706	0.704161563	3.27E-10	-0.032002307	0.004943396	3.85E-10	FALSE	TRUE
cg22278659	cg22278659	6	126306762	TRMT11	0.013528264	-0.030014188	0.01184388	0.019234491	4.88E-95	-0.149188492	0.005366964	1.84E-86	FALSE	TRUE
cg22278782	cg22278782	2	159930424	TANC1	0.78243725	0.002748925	0.009896538	0.782978862	2.15E-11	-0.03919356	0.005707299	2.21E-11	FALSE	TRUE
cg22278901	cg22278901	19	1961290	CSNK1G2	0.289957028	-0.007128369	0.006697546	0.294178314	1.89E-185	0.298514692	0.005958483	2.82E-185	FALSE	TRUE
cg22278939	cg22278939	10	113876293		0.428245533	-0.005199905	0.006548013	0.434303846	1.86E-36	-0.059229055	0.00428509	2.03E-36	FALSE	TRUE
cg22279027	cg22279027	2	160919034	PLA2R1	0.29604033	0.004372183	0.004167022	0.297840254	6.19E-08	0.00952757	0.001722008	6.53E-08	FALSE	TRUE
cg22279106	cg22279106	19	12633014		0.838087137	-0.002112181	0.010051725	0.835135359	2.42E-07	0.027515032	0.005224714	2.71E-07	FALSE	FALSE
cg22279136	cg22279136	10	11361850	CELF2-AS1;CELF2	0.011857218	0.022350842	0.008673177	0.012173728	1.71132976209553e-318	0.475783465	0.00449257	3.15265264873883e-318	FALSE	TRUE
cg22279159	cg22279159	4	26199269		0.036521293	0.012949181	0.006008653	0.038121503	5.58E-108	-0.188545011	0.006341781	7.16E-108	FALSE	TRUE
cg22279207	cg22279207	1	95186930	LINC01057	0.654777001	0.004615178	0.010312267	0.657569697	1.86E-153	-0.329040578	0.008029623	2.62E-153	FALSE	TRUE
cg22279260	cg22279260	1	78098028	ZZZ3	0.737413167	-0.003208078	0.009564314	0.738355073	3.32E-143	-0.308846121	0.008066081	4.57E-143	FALSE	TRUE
cg22279294	cg22279294	1	183538435	NCF2	0.567283497	-0.003723451	0.006444808	0.567524486	2.00E-62	-0.092107015	0.004169773	5.66E-63	FALSE	TRUE
cg22279328	cg22279328	3	128185869	DNAJB8;DNAJB8-AS1	0.124203049	0.025394741	0.016372856	0.125606342	7.06E-05	-0.020761061	0.005177889	7.13E-05	FALSE	FALSE
cg22279341	cg22279341	3	121264693	POLQ	0.588979489	-0.001674324	0.003095414	0.590367234	0.002253406	0.003823789	0.001245092	0.002322754	FALSE	FALSE
cg22279415	cg22279415	5	159343231	ADRA1B	0.301405193	0.00551375	0.005265607	0.302539711	0.011123817	-0.006609915	0.002588853	0.011153098	FALSE	FALSE
cg22279504	cg22279504	16	54319404	IRX3	0.237256257	0.004193178	0.003529434	0.239004497	0.000276094	-0.011329032	0.003092082	0.00027828	FALSE	FALSE
cg22279507	cg22279507	2	223436210	FARSB	0.310817218	0.007945711	0.007799136	0.315439102	4.10E-05	0.015378394	0.003642507	3.44E-05	FALSE	FALSE
cg22279519	cg22279519	12	124813340	NCOR2	0.00052343	0.072277032	0.019910198	0.00054877	1.07E-289	0.515161903	0.005682731	1.89E-289	FALSE	TRUE
cg22279585	cg22279585	16	17925312		0.699056845	0.006955238	0.017981036	0.700123	1.66E-59	-0.121641959	0.006399448	1.91E-59	FALSE	TRUE
cg22279588	cg22279588	4	15415710	C1QTNF7	0.342738581	0.009609188	0.009276052	0.312633347	2.38E-116	-0.242598619	0.007657478	3.11E-116	FALSE	TRUE
cg22279691	cg22279691	13	41362336	SLC25A15	0.014844055	0.014574959	0.00574023	0.015953287	1.57E-27	-0.033941759	0.002860423	6.06E-27	FALSE	TRUE
cg22279692	cg22279692	10	102777898	PDZD7	0.924566339	0.001116122	0.011787551	0.924846436	2.97E-137	-0.28103422	0.006813069	4.43E-124	FALSE	TRUE
cg22279720	cg22279720	10	33603872	NRP1	0.850237149	0.005269972	0.027906929	0.850788319	1.40E-18	0.056847938	0.006183822	1.46E-18	FALSE	TRUE
cg22279779	cg22279779	11	943674	AP2A2	0.762621091	-0.004095196	0.013553811	0.763478639	0.013662058	-0.010957321	0.00441531	0.013621897	FALSE	FALSE
cg22279824	cg22279824	17	3550475	CTNS	0.519686298	-0.00386355	0.005991616	0.52124172	2.32E-05	-0.01411449	0.00328428	2.28E-05	FALSE	FALSE
cg22280148	cg22280148	8	37561332		0.212976185	-0.016261206	0.012981276	0.21468184	2.35E-258	-0.600284278	0.007554191	1.94E-200	FALSE	TRUE
cg22280167	cg22280167	11	117299121	DSCAML1	0.652721045	0.004300231	0.009487572	0.653352614	2.16E-181	0.186417809	0.003814179	3.20E-181	FALSE	TRUE
cg22280173	cg22280173	3	50358981	HYAL2	0.046669154	0.003034414	0.001497644	0.050825847	0.069949968	0.001189521	0.000655	0.070310288	FALSE	FALSE
cg22280238	cg22280238	17	79251323	SLC38A10	4.47E-06	0.152192021	0.023935942	9.41E-07	1.81E-79	0.162615142	0.006771711	8.19E-73	FALSE	TRUE
cg22280254	cg22280254	10	80760839	ZMIZ1-AS1	0.559954323	-0.006256631	0.010719849	0.561416119	3.82E-141	-0.206405869	0.005366052	2.54E-120	FALSE	TRUE
cg22280258	cg22280258	17	4545157	ALOX15	0.01227674	0.014140619	0.00549147	0.017069326	0.011879642	-0.012209572	0.004821177	0.011850468	FALSE	FALSE
cg22280264	cg22280264	11	70418162	SHANK2	0.783977069	-0.002133821	0.007781509	0.784761676	4.83E-07	-0.019793877	0.003857543	5.67E-07	FALSE	FALSE
cg22280333	cg22280333	11	193016	SCGB1C1;LOC653486	0.422659569	0.007192186	0.008774513	0.4188371	8.25E-54	-0.071473641	0.003791922	2.12E-51	FALSE	TRUE
cg22280359	cg22280359	6	83903559	PGM3;RWDD2A	0.684623522	-0.001376328	0.003234263	0.675000163	0.233594674	0.001821265	0.001527782	0.233856703	FALSE	FALSE
cg22280375	cg22280375	3	69482417		4.01E-07	0.101201265	0.016417395	4.97E-06	1.47E-35	0.107062991	0.007866967	1.60E-35	FALSE	TRUE
cg22280406	cg22280406	17	78582647	RPTOR	0.018690257	0.005701159	0.002373887	0.024876408	0.958989653	-6.81E-05	0.001323314	0.959019238	FALSE	FALSE
cg22280426	cg22280426	14	61400564	MNAT1	0.039653775	0.024769009	0.011398991	0.039057585	0.721324622	-0.001715855	0.004810163	0.721474277	FALSE	FALSE
cg22280475	cg22280475	8	25897534	EBF2	0.624371323	0.002069533	0.004216639	0.627400101	6.37E-22	0.040052324	0.003919149	1.86E-21	FALSE	TRUE
cg22280648	cg22280648	3	184534978	VPS8	4.46E-06	0.102758203	0.020659195	4.83E-06	0	0.554537745	0.003885753	0	FALSE	TRUE
cg22280682	cg22280682	19	5711875	LONP1	0.838281806	0.001806629	0.008782184	0.838176133	4.44E-112	0.14275128	0.004401307	6.36E-96	FALSE	TRUE
cg22280705	cg22280705	2	166650769	GALNT3	0.596325001	0.003201681	0.006038085	0.597693207	0.244119589	0.0023101	0.001981171	0.244869198	FALSE	FALSE
cg22280771	cg22280771	4	154216917	TRIM2	0.583583032	0.003731361	0.006799453	0.584984931	2.35E-60	0.086387463	0.004261582	9.33E-57	FALSE	TRUE
cg22280775	cg22280775	19	10197372	C19orf66	0.488485387	0.004644263	0.006692388	0.490105193	0.005613583	0.006784105	0.002437473	0.005733666	FALSE	FALSE
cg22280792	cg22280792	17	77070793	ENGASE	0.739575625	0.002336967	0.007027362	0.740510373	0.000531615	0.007977968	0.00228696	0.000568549	FALSE	FALSE
cg22280815	cg22280815	4	841673		0.942735496	0.00069159	0.009627682	0.942948398	0.568739506	-0.001823814	0.003192464	0.568202878	FALSE	FALSE
cg22280820	cg22280820	11	70958936		0.08442156	0.021034867	0.012054786	0.085580618	1.79E-175	-0.276077617	0.00578856	1.85E-144	FALSE	TRUE
cg22280940	cg22280940	8	48650745	CEBPD	0.008733419	0.005244403	0.001948822	0.008984729	0.467846127	0.000669015	0.000920872	0.468084076	FALSE	FALSE
cg22280958	cg22280958	17	72628605		0.530939995	0.006625725	0.010559063	0.534872453	1.42E-24	0.075352293	0.006842655	4.03E-24	FALSE	TRUE
cg22281080	cg22281080	5	148738020	PCYOX1L	0.085288637	0.014339207	0.007895738	0.07383388	0.000192241	0.006487862	0.001715726	0.000195612	FALSE	FALSE
cg22281120	cg22281120	19	7186372	INSR	0.014241169	0.026502623	0.010570979	0.014603641	4.02E-11	-0.059356743	0.008770033	4.12E-11	FALSE	TRUE
cg22281195	cg22281195	17	26989129	SUPT6H;SDF2	0.707972259	-0.000841804	0.00221384	0.706396224	0.195029194	-0.001389031	0.001070516	0.195442545	FALSE	FALSE
cg22281206	cg22281206	22	31522176	INPP5J	0.164721532	0.013037243	0.009275554	0.168512121	0.054202922	-0.007686847	0.003981512	0.054565411	FALSE	FALSE
cg22281207	cg22281207	2	85765696	MAT2A	0.967733791	0.000358984	0.00887454	0.967853893	0.004626626	0.005733898	0.00201506	0.004799022	FALSE	FALSE
cg22281352	cg22281352	10	105308527	NEURL1	0.690171213	-0.00455683	0.011424659	0.691265368	2.11E-125	0.146677021	0.004264431	3.08E-105	FALSE	TRUE
cg22281363	cg22281363	8	54899040	TCEA1	0.600868987	-0.005388792	0.010290121	0.602224952	0.200341306	-0.004477564	0.0034933	0.200593538	FALSE	FALSE
cg22281380	cg22281380	7	50861467	GRB10	0.607108141	0.001941792	0.003772569	0.60844711	7.70E-268	-0.317325722	0.003945377	1.32E-267	FALSE	TRUE
cg22281459	cg22281459	3	16958466	PLCL2	0.1696362	0.018154836	0.013091693	0.177881915	1.71E-23	-0.069768453	0.006587867	9.71E-23	FALSE	TRUE
cg22281494	cg22281494	19	7550125	PEX11G	0.785638519	0.003382283	0.012428326	0.78712751	6.43E-228	0.349943348	0.005046721	3.94E-160	FALSE	TRUE
cg22281505	cg22281505	17	41158783	IFI35	0.897437374	0.001003873	0.007563393	0.895514808	3.78E-171	-0.165472498	0.003257369	4.01E-144	FALSE	TRUE
cg22281548	cg22281548	4	25637338		0.927842396	-0.000833745	0.009142522	0.928066624	2.77E-11	-0.031218485	0.004522383	3.09E-11	FALSE	TRUE
cg22281638	cg22281638	2	219920345	IHH	0.226631787	-0.011039526	0.009080752	0.228363104	0.003256747	0.002797631	0.000938198	0.003106311	FALSE	FALSE
cg22281644	cg22281644	22	17601976	CECR6	0.195281791	0.00522472	0.003945392	0.193824823	9.29E-11	0.012985928	0.00194004	1.02E-10	FALSE	TRUE
cg22281657	cg22281657	17	62197507	ERN1	0.970062406	-0.00052321	0.013941029	0.970173849	6.88E-30	-0.049313246	0.003925456	1.01E-28	FALSE	TRUE
cg22281702	cg22281702	17	79334595		0.179354681	0.018111486	0.010790364	0.124632862	2.02E-54	-0.091999806	0.00486208	2.92E-51	FALSE	TRUE
cg22281721	cg22281721	21	46573382	ADARB1	0.788307312	-0.003096099	0.011392885	0.789219627	7.47E-36	-0.077901941	0.005694977	8.13E-36	FALSE	TRUE
cg22281754	cg22281754	16	72046030	DHODH	0.176061942	0.022915964	0.016286909	0.170006887	3.46E-39	-0.056132188	0.003881279	3.80E-39	FALSE	TRUE
cg22281761	cg22281761	2	3212881	TSSC1	0.60619746	0.003797249	0.007354252	0.609993674	7.86E-06	-0.015821398	0.003500422	8.75E-06	FALSE	FALSE
cg22281866	cg22281866	6	126101997		0.553182916	0.001384275	0.002308301	0.553540137	0.275278673	-0.001439275	0.001314077	0.274464078	FALSE	FALSE
cg22281994	cg22281994	22	37213605	PVALB	0.654198918	0.00343646	0.00766484	0.656801675	3.22E-158	-0.227475974	0.005178882	2.68E-137	FALSE	TRUE
cg22282019	cg22282019	13	99413748		0.148288476	-0.018457882	0.012392389	0.146116606	1.40E-56	-0.113928	0.006202585	1.60E-56	FALSE	TRUE
cg22282038	cg22282038	8	41505495	NKX6-3	0.48775307	-0.012483032	0.017006512	0.470140865	3.59E-72	-0.130978923	0.005754735	8.34E-67	FALSE	TRUE
cg22282062	cg22282062	2	96812605	DUSP2	0.645856865	0.004477409	0.009689635	0.647422408	2.82E-269	0.447382511	0.005518543	4.84E-269	FALSE	TRUE
cg22282131	cg22282131	7	127439670	SND1	0.393525722	-0.017716519	0.020320605	0.391630592	3.44E-128	0.261699084	0.007363705	1.47E-103	FALSE	TRUE
cg22282161	cg22282161	7	21590890	DNAH11	0.409746124	-0.009632256	0.011655188	0.411490762	1.04E-122	-0.189667761	0.005713756	1.38E-122	FALSE	TRUE
cg22282174	cg22282174	3	127339645	MCM2	0.636639799	0.004071968	0.008504462	0.635943793	0.0024396	-0.012559189	0.004108831	0.002460688	FALSE	FALSE
cg22282190	cg22282190	5	40376642		0.699596886	0.006491401	0.016813653	0.700661328	0.498550662	-0.003755091	0.005547108	0.498791334	FALSE	FALSE
cg22282194	cg22282194	10	32545999		0.751980298	-0.004740953	0.0149598	0.753555386	8.07E-195	-0.387532688	0.00728863	2.00E-157	FALSE	TRUE
cg22282221	cg22282221	10	116389950	ABLIM1	0.815796261	0.003546401	0.015220456	0.816469985	1.02E-14	0.044299482	0.00531169	3.92E-15	FALSE	TRUE
cg22282280	cg22282280	17	33678143	SLFN11	0.673710749	-0.006382216	0.015147447	0.674855925	2.90E-19	-0.07251587	0.007720178	3.03E-19	FALSE	TRUE
cg22282340	cg22282340	2	105668802	MRPS9	0.917790701	0.000719023	0.006948548	0.918195973	7.59E-07	-0.012237691	0.002430028	8.62E-07	FALSE	FALSE
cg22282410	cg22282410	7	158380884	PTPRN2	0.005844277	0.00665571	0.002268751	0.005922514	1.04E-31	0.051023097	0.004023884	1.12E-31	FALSE	TRUE
cg22282414	cg22282414	5	179758780	GFPT2	0.42133652	0.006586525	0.008142683	0.425714064	1.65E-128	-0.27863902	0.008052855	2.21E-128	FALSE	TRUE
cg22282433	cg22282433	7	55340177		0.639583261	0.00409168	0.008661104	0.640631345	1.31E-299	-0.442889641	0.004387102	4.98E-225	FALSE	TRUE
cg22282444	cg22282444	5	109947239	TMEM232	0.41953925	0.005644119	0.006909155	0.419711773	3.29E-148	-0.258879759	0.006144813	1.47E-122	FALSE	TRUE
cg22282477	cg22282477	15	92952569	ST8SIA2	0.002074499	0.022867663	0.006899122	0.002356827	3.24E-16	-0.03383752	0.003913766	2.70E-16	FALSE	TRUE
cg22282544	cg22282544	1	153146987	LOC101928009	0.142020799	0.017501275	0.0118236	0.143507447	4.27E-27	-0.045751059	0.00394445	5.90E-26	FALSE	TRUE
cg22282590	cg22282590	19	17514117	BST2	0.335647046	0.012736314	0.013182623	0.342219288	8.45E-81	0.176728576	0.00725095	1.40E-73	FALSE	TRUE
cg22282627	cg22282627	15	101458112	LRRK1	0.744444024	-0.003885306	0.01187913	0.74606941	0.000197267	0.022747392	0.006048461	0.000204568	FALSE	FALSE
cg22282672	cg22282672	5	121465223	ZNF474	0.257428829	-0.003882548	0.003411938	0.259202416	5.01328410835113e-320	-0.546578449	0.005118789	9.25483767789823e-320	FALSE	TRUE
cg22282680	cg22282680	2	65780478		0.587115962	0.00870213	0.016007799	0.588508614	0.204993137	0.004433693	0.003494961	0.205246992	FALSE	FALSE
cg22282697	cg22282697	4	148754529	ARHGAP10	0.768204743	-0.004149164	0.014073574	0.769043344	3.00E-32	-0.066613205	0.004999578	3.91E-32	FALSE	TRUE
cg22282744	cg22282744	9	125591114	PDCL	0.057956657	0.004163838	0.002166696	0.058892353	0.001617568	0.002920585	0.000915973	0.001576841	FALSE	FALSE
cg22282764	cg22282764	2	145942606		0.23134297	-0.010402328	0.008418552	0.225723815	2.50E-46	-0.071196528	0.004349684	5.55E-44	FALSE	TRUE
cg22282877	cg22282877	19	52800469	ZNF480	0.931067471	-0.000657987	0.007416785	0.929973028	5.44E-09	0.019104679	0.003201725	6.99E-09	FALSE	TRUE
cg22282889	cg22282889	1	78354065	NEXN;NEXN-AS1	0.759365707	0.00286879	0.009362246	0.760234259	1.60E-155	-0.17143047	0.003808764	4.49E-129	FALSE	TRUE
cg22282916	cg22282916	22	43357102	PACSIN2	0.033057525	0.045470204	0.02097307	0.033712711	2.58E-81	-0.151789012	0.006388701	3.12E-81	FALSE	TRUE
cg22282941	cg22282941	6	32709511	HLA-DQA2	0.289720916	-0.017425289	0.016387996	0.299336683	3.01E-100	-0.175763464	0.006257309	3.82E-86	FALSE	TRUE
cg22282963	cg22282963	2	112426248		0.128612014	0.01180381	0.007659824	0.133282709	5.28E-07	-0.01689506	0.003308685	6.00E-07	FALSE	FALSE
cg22283058	cg22283058	1	202091175	GPR37L1	2.21E-06	0.122949782	0.023837132	2.40E-06	0.03427766	0.015544085	0.007324798	0.03437842	FALSE	FALSE
cg22283115	cg22283115	7	4911121	RADIL	0.1443531	0.015722109	0.010639066	0.148139231	9.80E-100	-0.209569351	0.007525034	1.23E-99	FALSE	TRUE
cg22283148	cg22283148	4	147097443	LSM6	0.178105609	0.004372006	0.003203974	0.188914419	0.925742568	-0.000147385	0.001581333	0.92578406	FALSE	FALSE
cg22283195	cg22283195	2	154333746		0.463058816	0.001807736	0.002458514	0.464725214	0.016627223	0.003739222	0.001555912	0.016862104	FALSE	FALSE
cg22283297	cg22283297	12	113773020	SLC24A6	0.33908823	0.003750541	0.003909919	0.340888004	1.74E-06	0.009206605	0.001893377	1.83E-06	FALSE	FALSE
cg22283415	cg22283415	15	100665305	ADAMTS17	0.058311651	-0.012619785	0.006409365	0.058399057	2.27E-13	-0.038396897	0.005031055	3.02E-13	FALSE	TRUE
cg22283488	cg22283488	18	43678583	ATP5A1	0.500715331	-0.00236619	0.003508036	0.502310807	0.151804819	0.00133033	0.000927144	0.152401978	FALSE	FALSE
cg22283643	cg22283643	17	1183083	TUSC5	0.019898525	0.020850244	0.00877206	0.025477858	2.38E-28	-0.045956035	0.003785432	4.51E-28	FALSE	TRUE
cg22283754	cg22283754	8	128999428	PVT1	0.020434992	0.027272735	0.011421238	0.022634581	0.528253771	0.002313373	0.003667279	0.528484911	FALSE	FALSE
cg22283885	cg22283885	12	123345745	HIP1R	0.517487932	0.006324452	0.009756411	0.519048135	1.13E-21	0.049676702	0.004869523	4.97E-21	FALSE	TRUE
cg22283921	cg22283921	8	95961819	TP53INP1	0.115730461	0.009576291	0.006024025	0.122983067	0.001259859	-0.010161979	0.003117004	0.001244611	FALSE	FALSE
cg22283925	cg22283925	4	188918218	ZFP42	0.379857528	0.008501471	0.009624918	0.383433198	4.42E-25	-0.046675253	0.003983033	5.80E-26	FALSE	TRUE
cg22284003	cg22284003	9	36023884		0.10357423	0.014571559	0.008850935	0.112460735	8.58E-131	-0.172491698	0.004494599	4.07E-114	FALSE	TRUE
cg22284030	cg22284030	11	47186273	ARFGAP2	0.620374761	0.005433319	0.010880195	0.621428029	0.046401854	0.012485772	0.006214508	0.045428554	FALSE	FALSE
cg22284034	cg22284034	2	183903389	NCKAP1	0.034867664	0.003050846	0.001414614	0.040073699	0.189672947	0.002025446	0.001542829	0.189921118	FALSE	FALSE
cg22284043	cg22284043	13	92051576	GPC5	8.84E-05	0.006179071	0.001411008	0.000110315	5.97E-31	-0.042996677	0.003369741	1.70E-30	FALSE	TRUE
cg22284058	cg22284058	8	142237359	SLC45A4	0.350523303	-0.009703308	0.010076025	0.344764196	1.24E-186	-0.30383325	0.005964194	1.30E-155	FALSE	TRUE
cg22284084	cg22284084	4	182186293		0.860142936	-0.00144078	0.008174224	0.861131721	2.57E-147	-0.344974083	0.008642064	1.12E-124	FALSE	TRUE
cg22284222	cg22284222	9	132566032	TOR1B	0.235159321	-0.005424414	0.004217225	0.213998758	0.154969832	0.002377333	0.001669456	0.155740125	FALSE	FALSE
cg22284267	cg22284267	14	71798176		0.007758475	0.041188552	0.014313043	0.006890276	1.05E-16	0.060585076	0.006947965	1.56E-16	FALSE	TRUE
cg22284302	cg22284302	1	53163523	C1orf163	0.504065494	-0.00547408	0.007938244	0.496739886	0.002050895	0.014272489	0.004587556	0.002066273	FALSE	FALSE
cg22284311	cg22284311	11	3169027	OSBPL5	0.365373327	-0.007064477	0.007780705	0.370584394	4.44E-20	-0.04281301	0.004399831	1.32E-19	FALSE	TRUE
cg22284390	cg22284390	17	36978605	CCDC49	0.476866762	0.006195945	0.008693669	0.478508545	0.00331698	-0.013069625	0.004428911	0.003334594	FALSE	FALSE
cg22284398	cg22284398	2	46119607	PRKCE	5.21E-13	0.258250191	0.029080006	6.26E-13	3.95E-187	0.338051442	0.006679315	5.92E-187	TRUE	TRUE
cg22284422	cg22284422	18	74240476	LOC284276	0.935794505	0.001202168	0.014912559	0.936209781	1.68E-78	0.16007629	0.006916636	2.02E-78	FALSE	TRUE
cg22284518	cg22284518	16	49385179		0.00923088	0.008661489	0.003227539	0.012061834	2.87E-230	-0.220491195	0.00328535	2.95E-185	FALSE	TRUE
cg22284614	cg22284614	17	42342552	SLC4A1	0.248797428	-0.011846622	0.010221218	0.250561217	1.06E-62	-0.107566528	0.005374954	3.05E-55	FALSE	TRUE
cg22284745	cg22284745	8	38816065	PLEKHA2	0.68299816	-0.005444362	0.013254398	0.683924781	1.10E-125	-0.351141357	0.008724591	1.37E-117	FALSE	TRUE
cg22284796	cg22284796	17	3707364		0.921187998	0.000793884	0.008023817	0.921480559	8.28E-05	-0.011809906	0.002963547	8.53E-05	FALSE	FALSE
cg22284828	cg22284828	1	29562746	PTPRU	0.041102436	0.01843304	0.008884653	0.041858107	7.03E-15	0.029877242	0.003657215	1.20E-14	FALSE	TRUE
cg22284860	cg22284860	11	78661041	ODZ4	0.738748675	0.00600706	0.017871981	0.739270969	9.95E-07	-0.019526876	0.003934347	1.13E-06	FALSE	FALSE
cg22284975	cg22284975	7	40174843	C7orf10;C7orf11	0.542153862	0.003203245	0.005247735	0.543658422	0.043741578	0.005077167	0.002511966	0.044689684	FALSE	FALSE
cg22285067	cg22285067	7	140372572	ADCK2	0.391291631	0.003561194	0.003994568	0.387216921	5.21E-06	0.00744048	0.001586261	4.38E-06	FALSE	FALSE
cg22285110	cg22285110	18	20032215		0.03719911	0.023409716	0.010556088	0.037340316	1.28E-166	-0.348660241	0.007760613	3.62E-139	FALSE	TRUE
cg22285116	cg22285116	2	122547895		0.189803485	-0.013202459	0.009513824	0.177961514	1.24E-121	-0.163962611	0.004749125	1.08E-105	FALSE	TRUE
cg22285168	cg22285168	21	35304407	LINC00649	0.752317781	0.002292016	0.007260061	0.753210048	1.69E-229	-0.451103506	0.006952492	2.73E-229	FALSE	TRUE
cg22285295	cg22285295	5	155752859	SGCD	0.351858222	0.009045956	0.009682322	0.358524962	3.19E-09	-0.034253957	0.005630692	3.73E-09	FALSE	TRUE
cg22285438	cg22285438	17	915895	ABR	0.777225732	0.004355352	0.01538881	0.778033535	1.13E-99	0.166506827	0.005981829	1.43E-99	FALSE	TRUE
cg22285475	cg22285475	9	109432390	LINC01505	0.456508954	-0.008025649	0.009948142	0.430582095	2.58E-55	-0.068551583	0.003789458	2.94E-55	FALSE	TRUE
cg22285603	cg22285603	7	24517488		0.048896137	0.021824274	0.010906909	0.056156625	4.89E-249	-0.528398999	0.007292854	8.14E-249	FALSE	TRUE
cg22285621	cg22285621	11	67071322	SSH3	0.394554108	0.005186736	0.006075628	0.396315662	1.89E-81	-0.078087301	0.003145298	4.02E-71	FALSE	TRUE
cg22285671	cg22285671	17	64954456		0.021381725	-0.021589006	0.008129865	0.013422801	9.07E-94	-0.211203132	0.007816959	4.04E-83	FALSE	TRUE
cg22285710	cg22285710	17	38805129	SMARCE1	0.222607919	0.007372989	0.005986073	0.229018815	0.880686922	-0.000645202	0.004297637	0.880762645	FALSE	FALSE
cg22285816	cg22285816	5	172294339	ERGIC1	0.290767209	-0.010259294	0.009344473	0.28260729	8.41E-14	0.077478219	0.010058197	8.68E-14	FALSE	TRUE
cg22285847	cg22285847	22	25608018		0.960253077	-0.000462507	0.009280498	0.960400983	0.001567619	-0.009026164	0.002832671	0.001579765	FALSE	FALSE
cg22285897	cg22285897	16	48278073	LONP2	0.972609776	0.000206441	0.006012482	0.972711744	0.000303268	0.004846108	0.001331685	0.000305639	FALSE	FALSE
cg22286046	cg22286046	18	42742029		0.806208522	-0.001247111	0.005082357	0.807569486	7.15E-161	-0.361764307	0.008415138	1.02E-160	FALSE	TRUE
cg22286066	cg22286066	22	29169155	CCDC117	0.902141871	0.000654725	0.005324569	0.90250449	0.324075538	0.001505263	0.00152515	0.324515906	FALSE	FALSE
cg22286184	cg22286184	17	40829133	PLEKHH3	0.164611112	0.002708978	0.001935254	0.166185201	0.002524378	0.003551577	0.001169333	0.002597654	FALSE	FALSE
cg22286198	cg22286198	8	42310440	SLC20A2	0.671144693	0.003570035	0.008402786	0.67229772	0.183888777	0.004364882	0.003279904	0.184253502	FALSE	FALSE
cg22286298	cg22286298	18	46236485	CTIF	0.055470548	-0.021309612	0.010882178	0.058624731	7.67E-13	-0.026175361	0.003536473	1.33E-12	FALSE	TRUE
cg22286376	cg22286376	19	1990752	BTBD2	0.096144817	0.021245059	0.012168147	0.089671079	0.065798897	-0.008297776	0.004501473	0.066363326	FALSE	FALSE
cg22286382	cg22286382	6	25875233	SLC17A3	0.215450423	0.011147188	0.008820926	0.222903222	2.50E-107	-0.249334363	0.007545035	1.15E-102	FALSE	TRUE
cg22286425	cg22286425	8	134262129	NDRG1	0.658494942	0.005495699	0.01242487	0.65968625	2.31E-121	0.232085188	0.007060239	3.05E-121	FALSE	TRUE
cg22286616	cg22286616	7	91764073	CYP51A1	0.289807526	0.011832924	0.011131786	0.291605015	0.002718654	0.00301586	0.001000501	0.002774113	FALSE	FALSE
cg22286636	cg22286636	15	85174661	SCAND2	0.417363101	-0.001927881	0.002369109	0.421654813	0.725909342	0.000409319	0.001167477	0.726117706	FALSE	FALSE
cg22286687	cg22286687	17	43238757	HEXIM2	0.876576485	-0.000704963	0.004538648	0.877032468	4.55E-05	0.007536679	0.001829875	4.92E-05	FALSE	FALSE
cg22286732	cg22286732	13	113544293		0.603829077	0.003421958	0.006571981	0.60669411	2.66E-15	-0.032111677	0.003845049	2.77E-15	FALSE	TRUE
cg22286764	cg22286764	3	37428639		0.07971612	0.035813687	0.020203969	0.080839712	1.47E-117	-0.301267105	0.009424377	1.93E-117	FALSE	TRUE
cg22286871	cg22286871	15	88730817	NTRK3	0.102196985	0.032169462	0.01845542	0.093049881	1.62E-136	0.307604597	0.008167405	6.25E-99	FALSE	TRUE
cg22286906	cg22286906	12	132340356		0.313260649	0.011565386	0.011425513	0.315063954	9.11E-28	0.057091521	0.004710593	9.22E-28	FALSE	TRUE
cg22286936	cg22286936	6	50683593	TFAP2D	0.601566771	-0.005871383	0.010882886	0.593920015	0.000133277	-0.020377889	0.005263395	0.000133073	FALSE	FALSE
cg22286978	cg22286978	19	58858806	A1BG	0.104437384	0.003409316	0.002079084	0.105730634	0.10968338	0.001525309	0.000951211	0.109796334	FALSE	FALSE
cg22287014	cg22287014	6	150358873		0.194113642	0.009275242	0.00709812	0.195776022	0.000363082	-0.011596457	0.003229204	0.000365852	FALSE	FALSE
cg22287033	cg22287033	X	40372221		0.313382575	-0.011276468	0.011141789	0.31828262	2.07E-05	-0.02035781	0.004732795	2.39E-05	FALSE	FALSE
cg22287064	cg22287064	17	73584070	MYO15B	0.026440136	0.005622825	0.002483298	0.031847183	5.47E-133	-0.148746226	0.004165851	7.39E-133	FALSE	TRUE
cg22287067	cg22287067	18	31803458	NOL4	0.853530637	0.000381821	0.002067935	0.854069968	4.74E-06	0.00459429	0.000989395	5.07E-06	FALSE	FALSE
cg22287121	cg22287121	5	77843260	LHFPL2	0.73948662	-0.004376308	0.01314892	0.741202672	7.25E-163	-0.396725961	0.009111689	1.04E-162	FALSE	TRUE
cg22287148	cg22287148	8	1207291		0.104818449	0.011793199	0.007199838	0.106114016	1.31E-10	-0.02792197	0.004237614	1.88E-10	FALSE	TRUE
cg22287461	cg22287461	6	15247815	JARID2	0.549577246	0.011350568	0.018917454	0.553792948	0.743571611	0.002650435	0.008101625	0.743867623	FALSE	FALSE
cg22287492	cg22287492	11	2161411	INS-IGF2;IGF2AS;IGF2	0.780350342	-0.000898021	0.003178105	0.779861196	1.99E-20	0.035380211	0.003637517	2.09E-20	FALSE	TRUE
cg22287513	cg22287513	18	70858546	LOC400655	0.013688554	-0.016818397	0.00666784	0.014040624	4.42E-62	-0.072418183	0.003700467	5.12E-62	FALSE	TRUE
cg22287622	cg22287622	3	175658858		0.672097493	-0.003522553	0.008316652	0.673247609	1.68E-10	-0.026808298	0.004070518	1.87E-10	FALSE	TRUE
cg22287624	cg22287624	8	65711416	CYP7B1	0.261232435	0.003600613	0.003144331	0.259767255	1.27E-30	-0.017134008	0.001380476	1.37E-30	FALSE	TRUE
cg22287711	cg22287711	5	139282860	NRG2	0.17219406	0.011450819	0.008329462	0.173793453	1.66E-102	-0.202260953	0.007102392	2.10E-102	FALSE	TRUE
cg22287738	cg22287738	17	40698579		0.741106942	0.003901939	0.011805368	0.742036613	2.51E-210	-0.301616638	0.004924636	4.41E-177	FALSE	TRUE
cg22287800	cg22287800	7	8634300	NXPH1	0.017452229	-0.019681192	0.008105771	0.017872496	0.823670575	-0.001533739	0.006882918	0.823767763	FALSE	FALSE
cg22287854	cg22287854	18	37259482	LINC00669	0.595673354	0.005995348	0.011173753	0.59685377	2.38E-128	-0.204392416	0.005807997	2.57E-107	FALSE	TRUE
cg22288012	cg22288012	8	119878944		2.62E-05	0.135254734	0.030076174	2.81E-05	3.30E-207	0.396084075	0.006943962	5.11E-207	FALSE	TRUE
cg22288101	cg22288101	11	507302	RNH1	0.39145917	0.002245322	0.002603244	0.394190372	0.025898609	0.002114706	0.000942189	0.025529855	FALSE	FALSE
cg22288147	cg22288147	X	53284007	IQSEC2	0.622495586	0.001670464	0.00339	0.62379174	8.68E-54	0.035646388	0.001994349	1.65E-49	FALSE	TRUE
cg22288195	cg22288195	6	31625240	APOM	0.908694277	0.000942002	0.008213374	0.909032837	0.021812332	-0.006992863	0.003035876	0.022118112	FALSE	FALSE
cg22288223	cg22288223	8	143437988	TSNARE1	8.23E-07	0.167682392	0.030979745	9.01E-07	9.90E-132	0.160884408	0.004545489	1.33E-131	FALSE	TRUE
cg22288235	cg22288235	4	870804	GAK	0.671979513	0.002636554	0.006222452	0.67312999	0.532653372	-0.001627698	0.002608086	0.532883016	FALSE	FALSE
cg22288315	cg22288315	3	143501281	SLC9A9	0.86394236	-0.00291491	0.016740612	0.863020843	0.052466493	-0.012894651	0.006634756	0.052855141	FALSE	FALSE
cg22288316	cg22288316	4	6007279		0.413845404	-0.010072958	0.012160603	0.410426238	1.10E-16	-0.043204037	0.004959425	3.47E-16	FALSE	TRUE
cg22288337	cg22288337	20	49074468		0.030733826	-0.018973709	0.008126928	0.026132834	9.79E-156	-0.319569983	0.007683722	1.38E-155	FALSE	TRUE
cg22288577	cg22288577	15	91498497	RCCD1	0.557932954	0.001266269	0.002158415	0.559399711	0.0029109	0.003313009	0.001104021	0.002910428	FALSE	FALSE
cg22288613	cg22288613	4	190962249		0.061110425	-0.01733677	0.008956134	0.062147668	3.66E-09	0.040470113	0.006689221	4.25E-09	FALSE	TRUE
cg22288637	cg22288637	7	92464428	CDK6	0.139761976	0.004949055	0.003292489	0.147693608	0.32812611	0.001822328	0.00185729	0.327695751	FALSE	FALSE
cg22288657	cg22288657	17	688002	RNMTL1	0.237794104	-0.012839475	0.010793331	0.244118838	1.54E-30	-0.051808895	0.004161513	4.88E-29	FALSE	TRUE
cg22288690	cg22288690	3	89311941	EPHA3	0.42789421	-0.006761353	0.008504998	0.433663976	9.73E-93	0.140131137	0.0051138	2.75E-83	FALSE	TRUE
cg22288737	cg22288737	3	52232028	ALAS1	0.537483054	0.001909276	0.00305452	0.537972699	0.976005173	3.58E-05	0.001189392	0.975974296	FALSE	FALSE
cg22288769	cg22288769	9	35519138	RUSC2	7.78E-05	-0.047668694	0.010943984	0.000115594	0.066605439	-0.015987456	0.008699272	0.066757981	FALSE	FALSE
cg22288798	cg22288798	8	1324411		0.390582807	-0.011858775	0.013614216	0.390395257	0.640131816	0.003944717	0.008436229	0.640415272	FALSE	FALSE
cg22288874	cg22288874	1	159379139		0.992089262	8.94E-05	0.008978483	0.992129201	1.04E-35	-0.049760681	0.003646858	1.13E-35	FALSE	TRUE
cg22288927	cg22288927	4	144482688		0.442678038	-0.008230805	0.01058081	0.442935444	1.80E-05	0.018021332	0.004158614	1.82E-05	FALSE	FALSE
cg22288982	cg22288982	11	18258055	SAA4	0.5623485	0.009007303	0.015373971	0.561895595	1.05E-72	-0.160282307	0.007108729	2.47E-66	FALSE	TRUE
cg22289115	cg22289115	11	625796	MUPCDH	0.590373387	0.004447443	0.008145169	0.591448427	2.09E-121	-0.19715573	0.005773486	1.80E-108	FALSE	TRUE
cg22289176	cg22289176	8	38278313	FGFR1	0.93702504	0.001689521	0.021383261	0.937259088	1.34E-184	-0.450139435	0.009031645	2.00E-184	FALSE	TRUE
cg22289360	cg22289360	9	79073908	GCNT1	0.082874988	0.009317797	0.005297889	0.088175765	5.03E-82	0.104571946	0.004326589	2.32E-71	FALSE	TRUE
cg22289434	cg22289434	20	34188940	FER1L4	0.40173095	0.003526238	0.004194215	0.403484833	5.27E-168	-0.137973513	0.003063714	6.72E-138	FALSE	TRUE
cg22289560	cg22289560	10	92949950	PCGF5	0.317669355	-0.012638527	0.012422852	0.320942254	9.32E-43	-0.083403297	0.005274149	7.03E-42	FALSE	TRUE
cg22289581	cg22289581	11	122850227	BSX	0.068727159	0.004594349	0.002483303	0.072022642	9.74E-13	0.008945415	0.001218298	1.00E-12	FALSE	TRUE
cg22289643	cg22289643	4	3776495		0.036270911	-0.031640932	0.014751325	0.040451285	7.96E-103	-0.191786268	0.00671748	1.01E-102	FALSE	TRUE
cg22289662	cg22289662	6	33386397	CUTA;SYNGAP1	0.494014999	0.005797646	0.008462081	0.495623954	8.85E-07	0.019732465	0.003943348	9.97E-07	FALSE	FALSE
cg22289694	cg22289694	15	76545387	ETFA	0.495657242	-0.010075481	0.014761445	0.500242878	0.002052709	0.02015433	0.006438243	0.001920481	FALSE	FALSE
cg22289785	cg22289785	4	48496404	ZAR1	0.002381866	-0.039166182	0.01245093	0.002471777	1.33E-49	0.089908005	0.005343157	1.50E-49	FALSE	TRUE
cg22289810	cg22289810	17	29421607	NF1	0.256598314	0.003663486	0.003213759	0.258371024	0.000622954	-0.006083211	0.001766325	0.000627351	FALSE	FALSE
cg22289815	cg22289815	7	948246	ADAP1	0.307389404	0.013048843	0.012672953	0.310856676	1.76E-47	-0.088562219	0.005415733	1.97E-47	FALSE	TRUE
cg22289831	cg22289831	21	38076709	SIM2	0.347451659	0.00274594	0.002876858	0.347921009	3.13E-05	0.026605913	0.006327366	3.46E-05	FALSE	FALSE
cg22289837	cg22289837	8	86350278	CA3	0.248598949	0.016084844	0.013872061	0.250362495	1.93E-58	-0.126844502	0.006452158	6.74E-57	FALSE	TRUE
cg22289948	cg22289948	19	36980602	ZNF566	0.989835044	-3.52E-05	0.002765207	0.989872898	0.043860582	0.002375447	0.001175405	0.044222117	FALSE	FALSE
cg22290047	cg22290047	6	31502962	BAT1	0.901808606	-0.000850569	0.00689368	0.902172447	2.69E-168	0.20277918	0.00449994	3.89E-168	FALSE	TRUE
cg22290117	cg22290117	20	57427173	GNAS;GNASAS	0.228979076	0.013724991	0.010945778	0.219828933	0.224413228	-0.005771265	0.004730276	0.223483608	FALSE	FALSE
cg22290127	cg22290127	16	8724976	METTL22	0.519312649	0.005780078	0.008955737	0.520868887	0.033991845	-0.007556316	0.003555018	0.03429134	FALSE	FALSE
cg22290135	cg22290135	1	78769377	MGC27382	0.880503623	0.003065832	0.020392183	0.880945321	1.51E-154	-0.270851095	0.006539464	1.12E-130	FALSE	TRUE
cg22290136	cg22290136	5	6420204		0.89012505	-0.001542	0.011050783	0.889898043	9.08E-299	0.571431185	0.0059015	7.43E-230	FALSE	TRUE
cg22290225	cg22290225	15	66319931	MEGF11	0.937878072	0.000520101	0.006673186	0.938108963	2.28E-158	-0.333723805	0.00788867	3.24E-158	FALSE	TRUE
cg22290287	cg22290287	7	39224231	POU6F2	0.79731189	0.004016834	0.015591699	0.79826762	1.34E-158	-0.254054971	0.005841556	4.03E-137	FALSE	TRUE
cg22290325	cg22290325	3	128719386	EFCC1	0.023468479	0.026427901	0.011441536	0.02398703	5.84E-249	0.366663191	0.004932674	8.74E-188	FALSE	TRUE
cg22290395	cg22290395	7	121855653		0.207796167	-0.008890754	0.00700885	0.213883786	2.11E-19	-0.035606659	0.003703577	3.03E-19	FALSE	TRUE
cg22290528	cg22290528	15	72669149	HEXA;C15orf34	0.636469747	-0.00752908	0.01591655	0.637725953	1.34E-68	0.120156645	0.005553376	9.25E-64	FALSE	TRUE
cg22290566	cg22290566	15	75105286	LMAN1L	0.700724913	0.005010952	0.01295907	0.70187371	0.836422998	0.000780877	0.003775961	0.836302214	FALSE	FALSE
cg22290648	cg22290648	19	39694709	SYCN	0.320315945	0.007003025	0.006980477	0.325769426	5.48E-134	-0.194326247	0.005249337	1.37E-113	FALSE	TRUE
cg22290692	cg22290692	12	49212477	CACNB3	0.003812931	0.002900709	0.000943987	0.004061921	0.007081991	0.001402413	0.000516935	0.007042323	FALSE	FALSE
cg22290744	cg22290744	4	5710016	EVC2	0.184378383	0.007247372	0.005423993	0.186014573	3.89E-62	-0.051825827	0.002646591	4.51E-62	FALSE	TRUE
cg22290782	cg22290782	17	48608794	MYCBPAP;EPN3	0.834131488	0.001477928	0.007056568	0.834740264	2.47E-51	-0.047250591	0.0026654	9.08E-49	FALSE	TRUE
cg22290832	cg22290832	2	143171775		0.796741167	-0.003783675	0.01468643	0.797481592	1.19E-77	-0.118764614	0.004812817	7.98E-76	FALSE	TRUE
cg22290849	cg22290849	9	108284771	FSD1L	0.796786605	-0.001389201	0.005330099	0.796160268	0.405193065	-0.002273487	0.002730181	0.405650368	FALSE	FALSE
cg22290933	cg22290933	19	45617319	PPP1R37	0.918382614	0.001387603	0.013540855	0.918685518	3.26E-09	0.04242929	0.006924795	2.73E-09	FALSE	TRUE
cg22290941	cg22290941	19	10027374	OLFM2	0.605028902	-0.004420623	0.008498102	0.607053141	2.49E-172	-0.369385106	0.007992764	3.63E-172	FALSE	TRUE
cg22290966	cg22290966	18	52495613	RAB27B	0.789191891	0.000996452	0.003726008	0.789958498	7.34E-28	-0.028843681	0.002461511	7.84E-28	FALSE	TRUE
cg22290972	cg22290972	8	20238223		0.647751255	0.003039507	0.006507539	0.644098619	0.653271962	0.001360358	0.003024408	0.653175464	FALSE	FALSE
cg22291003	cg22291003	11	101743985		0.422408372	-0.011389391	0.013763383	0.410883597	1.89E-22	0.052004441	0.004999733	1.21E-21	FALSE	TRUE
cg22291084	cg22291084	11	355901		0.392817748	-0.005685704	0.006635572	0.394581071	5.72E-255	-0.32833122	0.004287401	3.06E-193	FALSE	TRUE
cg22291170	cg22291170	14	77790295	GSTZ1	0.040122353	-0.021701396	0.01017826	0.041166854	6.97E-93	-0.328260793	0.012475523	8.65E-93	FALSE	TRUE
cg22291189	cg22291189	17	43978251	MAPT	0.233063169	-0.015004773	0.012515857	0.234805037	1.84E-16	0.055652868	0.006505239	1.91E-16	FALSE	TRUE
cg22291224	cg22291224	1	150125085	PLEKHO1	5.57E-05	0.041517591	0.009066085	6.50E-05	9.29E-190	-0.378325458	0.007357296	1.40E-189	FALSE	TRUE
cg22291261	cg22291261	18	490222	COLEC12	0.403482039	0.007950783	0.009459313	0.407466642	3.42E-136	-0.211369577	0.00578996	4.66E-136	FALSE	TRUE
cg22291265	cg22291265	19	51182808	SHANK1	0.734635252	0.004045889	0.011883857	0.736211706	0.365546665	0.003673023	0.004045728	0.364657829	FALSE	FALSE
cg22291279	cg22291279	1	41208516	NFYC	0.573733934	0.004415545	0.00782002	0.576027763	1.13E-110	-0.150900467	0.004971425	1.46E-110	FALSE	TRUE
cg22291359	cg22291359	17	16119456	NCOR1;PIGL	0.854053701	-0.001943355	0.010449625	0.853902964	1.06E-70	-0.101880896	0.004338201	5.01E-67	FALSE	TRUE
cg22291365	cg22291365	15	74891439		0.031565651	0.020855698	0.009220716	0.031198097	1.12E-13	-0.03733332	0.004746899	7.16E-14	FALSE	TRUE
cg22291371	cg22291371	7	43909308	MRPS24	0.446170461	0.003294221	0.004267474	0.448458303	3.60E-16	0.014809387	0.00172372	6.32E-16	FALSE	TRUE
cg22291375	cg22291375	20	30843364		0.048449643	-0.027561644	0.013764105	0.049288268	6.34E-192	0.391419131	0.007513387	9.57E-192	FALSE	TRUE
cg22291418	cg22291418	3	47356875	KLHL18	0.68129155	-0.004725647	0.011499044	0.682413368	2.43E-138	-0.32195313	0.008690206	3.32E-138	FALSE	TRUE
cg22291512	cg22291512	11	192139	SCGB1C1;SCGB1C2	0.829083376	-0.00159194	0.00736943	0.830508755	9.55E-46	-0.03514814	0.002091718	8.32E-41	FALSE	TRUE
cg22291551	cg22291551	9	137931372		0.145725891	-0.013043325	0.008894499	0.157145535	7.10E-55	-0.084286955	0.004534335	6.03E-52	FALSE	TRUE
cg22291560	cg22291560	8	20558116		0.000937632	0.051733585	0.015001935	0.000979157	3.23E-127	-0.257434759	0.007508416	4.31E-127	FALSE	TRUE
cg22291576	cg22291576	8	77618625	ZFHX4	0.400621158	-0.00926558	0.010876432	0.403751	1.89E-32	-0.065809263	0.004901855	5.67E-30	FALSE	TRUE
cg22291695	cg22291695	12	20681077	PDE3A	0.866345687	0.001074174	0.006125687	0.86222386	2.09E-151	-0.378992856	0.009373534	2.93E-151	FALSE	TRUE
cg22291762	cg22291762	6	31148404		0.570512299	0.004870698	0.008508034	0.571286306	3.21E-61	-0.116605259	0.005456643	1.52E-61	FALSE	TRUE
cg22291850	cg22291850	20	30456013	DUSP15	0.393602195	0.012869493	0.015044562	0.395364724	2.64E-240	-0.518926782	0.007522296	4.34E-240	FALSE	TRUE
cg22291863	cg22291863	6	20056423		0.653475191	0.00427996	0.009505476	0.655831717	7.11E-118	0.219897698	0.006862839	9.30E-118	FALSE	TRUE
cg22291922	cg22291922	17	46688729	HOXB7	0.163667972	0.006704353	0.004778216	0.182718921	6.56E-12	0.017198894	0.002438683	6.74E-12	FALSE	TRUE
cg22291974	cg22291974	3	52048820		0.604251122	-0.007469725	0.014397614	0.605597901	9.19E-27	-0.056595911	0.00494878	9.79E-27	FALSE	TRUE
cg22292016	cg22292016	X	111390240	ZCCHC16	0.064036402	-0.019082202	0.009919574	0.062929508	1.03E-14	-0.055249967	0.006903962	1.06E-14	FALSE	TRUE
cg22292025	cg22292025	5	17684666		0.629418053	0.006490594	0.013438727	0.632792139	1.10E-15	-0.041768318	0.0049725	1.90E-15	FALSE	TRUE
cg22292191	cg22292191	16	28043049	GSG1L	0.795090338	-0.002227481	0.008574765	0.795836501	3.71E-61	-0.079629284	0.003994465	3.10E-57	FALSE	TRUE
cg22292220	cg22292220	11	133889708		0.109977893	0.022874443	0.014175601	0.111304044	6.09E-202	0.347572491	0.006285355	9.37E-202	FALSE	TRUE
cg22292225	cg22292225	20	821350	FAM110A	0.538086228	-0.005259193	0.008511268	0.541074663	1.50E-14	0.04514523	0.005487696	6.64E-15	FALSE	TRUE
cg22292278	cg22292278	17	7096996	DLG4	0.330057154	0.010496401	0.010738482	0.331859283	0.000262703	0.014928393	0.004003765	0.000231001	FALSE	FALSE
cg22292299	cg22292299	2	136756637	DARS-AS1	0.079990413	-0.013794268	0.00778171	0.085717415	0.099771275	0.005459427	0.003296419	0.098905985	FALSE	FALSE
cg22292326	cg22292326	2	106060764		0.60862798	-0.008460773	0.015999679	0.601230217	4.54E-68	-0.138643946	0.006642331	5.34E-68	FALSE	TRUE
cg22292345	cg22292345	3	47051533	LOC100129354	0.490095762	-0.003702347	0.005311554	0.491962921	9.42E-59	-0.08969919	0.004384772	2.77E-57	FALSE	TRUE
cg22292364	cg22292364	19	50180326	PRMT1	0.317045275	-0.003172905	0.002993624	0.299059191	0.518953613	0.001244962	0.00192568	0.518559562	FALSE	FALSE
cg22292462	cg22292462	13	45799592	GTF2F2	0.330295028	0.014259936	0.01431131	0.330608168	7.37E-08	-0.027312037	0.004992646	7.50E-08	FALSE	TRUE
cg22292478	cg22292478	17	41624072	ETV4	0.016797794	0.003507366	0.001404806	0.017832109	2.94E-12	0.006282558	0.000858318	2.16E-12	FALSE	TRUE
cg22292525	cg22292525	5	179912010		0.379100091	-0.00616571	0.006972684	0.383968568	7.44E-12	-0.023951383	0.003405577	7.64E-12	FALSE	TRUE
cg22292713	cg22292713	8	29344567		0.056967349	-0.010936352	0.005658622	0.066357218	7.32E-27	-0.042078115	0.00359973	5.49E-26	FALSE	TRUE
cg22292734	cg22292734	7	155514847	RBM33	0.785314034	0.002426453	0.008905199	0.786094033	9.12E-51	-0.094404345	0.005525352	1.03E-50	FALSE	TRUE
cg22292738	cg22292738	9	93926074		0.050939554	0.013341958	0.006738116	0.051804644	4.64E-195	-0.441587044	0.008318706	7.05E-195	FALSE	TRUE
cg22292753	cg22292753	17	17655165	RAI1	0.191009494	-0.01689179	0.012835849	0.192663821	1.99E-42	-0.115908347	0.007620884	2.20E-42	FALSE	TRUE
cg22292762	cg22292762	5	125695499	GRAMD3	0.28629933	0.015098084	0.013688661	0.279720799	2.31E-64	-0.09149466	0.00455948	2.69E-64	FALSE	TRUE
cg22292865	cg22292865	4	41289520		0.827665303	0.001672247	0.007680173	0.829078375	3.95E-45	-0.058245545	0.003680901	4.40E-45	FALSE	TRUE
cg22292910	cg22292910	1	12493605	VPS13D	0.110460802	0.025337588	0.015722237	0.120464953	6.42E-69	-0.211999891	0.010067692	7.56E-69	FALSE	TRUE
cg22292934	cg22292934	11	118570415		2.65E-11	0.190784448	0.024031771	3.10E-11	1.78E-07	-0.02739623	0.005162985	2.42E-07	TRUE	FALSE
cg22293021	cg22293021	11	71140317		0.02351412	0.031850467	0.013393219	0.023219862	1.37E-11	0.054786182	0.007897051	1.41E-11	FALSE	TRUE
cg22293089	cg22293089	22	28163251	MN1	0.024119367	0.036634454	0.014903511	0.02053153	2.64E-22	-0.059116691	0.00576715	2.78E-22	FALSE	TRUE
cg22293140	cg22293140	15	60689852	ANXA2	0.334534953	0.007099347	0.007331138	0.33633606	5.38E-27	0.055359773	0.00467551	8.17E-27	FALSE	TRUE
cg22293223	cg22293223	1	61542843	NFIA	0.766839001	-0.00144464	0.004870512	0.767682246	0.712478231	-0.001211727	0.003287432	0.712705075	FALSE	FALSE
cg22293284	cg22293284	8	121669038	SNTB1	0.275481338	-0.005674575	0.005177802	0.284312512	2.41E-19	-0.031543386	0.003345446	1.08E-18	FALSE	TRUE
cg22293286	cg22293286	19	44429476	ZNF45	0.956140933	0.000534765	0.009723438	0.956304111	9.76E-09	-0.028985432	0.004949805	1.16E-08	FALSE	TRUE
cg22293401	cg22293401	3	120462309	GTF2E1;RABL3	0.960985385	-0.000430142	0.008793211	0.961130569	0.520155933	-0.001405848	0.002184748	0.520375708	FALSE	FALSE
cg22293414	cg22293414	1	25534529		0.842718906	-0.001948665	0.009706712	0.842186365	7.05E-18	-0.045429006	0.004965865	1.83E-17	FALSE	TRUE
cg22293416	cg22293416	8	109493386	TTC35	0.337659361	0.010567361	0.01028602	0.313268099	1.11E-10	0.031849794	0.004689299	6.86E-11	FALSE	TRUE
cg22293425	cg22293425	17	27378957	PIPOX	0.009006292	0.018463047	0.006889898	0.009263561	0.00E+00	0.439156171	0.004364542	0.00E+00	FALSE	TRUE
cg22293458	cg22293458	3	184483865		0.159820615	-0.033493775	0.021322037	0.13213011	2.63E-197	-0.516694308	0.009449687	2.51E-159	FALSE	TRUE
cg22293469	cg22293469	22	32927243	SYN3	0.724968367	0.003984783	0.011179304	0.724226749	6.10E-27	-0.049255091	0.004289689	6.50E-27	FALSE	TRUE
cg22293481	cg22293481	15	90745248	SEMA4B	0.906639801	-0.000566588	0.004772011	0.906447276	0.001905516	0.006643057	0.002128212	0.001996178	FALSE	FALSE
cg22293500	cg22293500	3	186544871		0.041065423	0.014235213	0.006860022	0.041820657	2.92E-05	0.008430669	0.001985703	3.11E-05	FALSE	FALSE
cg22293823	cg22293823	11	116306374		0.106445305	0.014289749	0.008683555	0.108582176	0.040368429	-0.013375473	0.006509388	0.040480583	FALSE	FALSE
cg22293950	cg22293950	14	31355291	COCH;LOC100506071	0.346094019	-0.009092417	0.009618326	0.347891174	2.85E-31	0.039394942	0.003096038	3.79E-30	FALSE	TRUE
cg22294057	cg22294057	2	31178795	GALNT14	0.448736861	0.002652279	0.003486449	0.451807426	9.61E-05	0.011535574	0.00293241	9.69E-05	FALSE	FALSE
cg22294063	cg22294063	8	21964567	NUDT18	0.833189262	0.002161092	0.010168346	0.833401588	0.001378552	0.0127759	0.003935433	0.001296099	FALSE	FALSE
cg22294146	cg22294146	2	219146422	TMBIM1;PNKD	0.040974216	-0.024529263	0.010852095	0.032232117	4.50E-11	-0.049279371	0.007251354	5.20E-11	FALSE	TRUE
cg22294181	cg22294181	15	85431307	SLC28A1	0.09125887	-0.017876297	0.010420471	0.095846519	5.11E-185	-0.310663621	0.006107276	1.61E-153	FALSE	TRUE
cg22294241	cg22294241	19	55691761	SYT5	0.358635046	0.001937057	0.00209597	0.364004085	3.38E-14	0.019877673	0.002537436	3.50E-14	FALSE	TRUE
cg22294267	cg22294267	19	57352252	ZIM2;PEG3;MIMT1	0.744136203	0.002313818	0.007081355	0.746472646	0.015343044	0.009051127	0.003721396	0.015400473	FALSE	FALSE
cg22294278	cg22294278	19	45449093	APOC4-APOC2;APOC2	0.887001269	0.001920013	0.013494517	0.887662943	3.30E-178	-0.334779324	0.006773489	2.50E-150	FALSE	TRUE
cg22294423	cg22294423	1	196435533	KCNT2	0.620343394	-0.00567896	0.011327656	0.6232073	7.12E-09	-0.024854415	0.004213731	7.26E-09	FALSE	TRUE
cg22294431	cg22294431	2	127395778		0.455754387	0.006622615	0.008860789	0.45743312	7.37E-09	-0.021939185	0.00369225	8.32E-09	FALSE	TRUE
cg22294474	cg22294474	8	29722041		0.005065539	0.030432704	0.010182334	0.005299436	2.07E-11	-0.020626776	0.002989015	2.87E-11	FALSE	TRUE
cg22294523	cg22294523	11	1121113		0.300870382	0.012113342	0.011599446	0.303890475	1.29E-32	-0.064975057	0.004980118	2.20E-31	FALSE	TRUE
cg22294577	cg22294577	7	107444728	SLC26A3	0.475627697	-0.007554239	0.010502193	0.481418202	5.19E-47	-0.05523238	0.003323503	1.65E-44	FALSE	TRUE
cg22294597	cg22294597	19	37568781	ZNF420	0.251760428	0.005750818	0.004925381	0.257252512	5.29E-11	0.017068999	0.002518527	7.67E-11	FALSE	TRUE
cg22294666	cg22294666	12	9386870	A2MP1	0.461752508	-0.007170169	0.009705068	0.466569891	1.38E-117	-0.135543917	0.004194125	3.26E-100	FALSE	TRUE
cg22294685	cg22294685	3	98701343		0.234890993	0.004450368	0.003715831	0.239610059	8.01E-136	-0.229428784	0.006212425	7.68E-114	FALSE	TRUE
cg22294715	cg22294715	14	69865816	ERH;SLC39A9	0.115401314	0.005844399	0.003677928	0.116758077	0.016143601	0.003417363	0.00141595	0.016203198	FALSE	FALSE
cg22294740	cg22294740	19	2294961	LINGO3	0.762999551	0.00203375	0.006742133	0.76468306	0.011321109	0.016619417	0.006534842	0.011471961	FALSE	FALSE
cg22294755	cg22294755	7	16685683	BZW2;ANKMY2	0.530652362	0.002550837	0.004062142	0.533882776	5.06E-05	0.005345572	0.001305511	5.43E-05	FALSE	FALSE
cg22294773	cg22294773	19	2606054	GNG7	0.159315559	-0.013143281	0.009269912	0.160870821	2.01E-07	-0.022657734	0.00429265	2.04E-07	FALSE	FALSE
cg22294804	cg22294804	8	26484149	DPYSL2	0.607058788	-0.003896828	0.007560298	0.609629182	1.51E-44	0.127414402	0.008119915	1.68E-44	FALSE	TRUE
cg22294845	cg22294845	11	66313678	ZDHHC24;ACTN3	0.057411882	0.003336613	0.001705554	0.057993057	0.004615984	0.001671051	0.000585462	0.004679356	FALSE	FALSE
cg22294849	cg22294849	4	4292494	ZNF509;LYAR	0.801488382	-0.000480527	0.001874329	0.799758283	0.047756754	0.002895097	0.001459064	0.048320723	FALSE	FALSE
cg22294864	cg22294864	20	853683	ANGPT4	0.583613436	0.007635589	0.013912569	0.587392167	2.09E-106	-0.160456364	0.005463551	2.68E-106	FALSE	TRUE
cg22294908	cg22294908	20	39928631	ZHX3	0.431658889	0.009525984	0.011981476	0.432631993	3.44E-48	0.098872204	0.005988011	3.86E-48	FALSE	TRUE
cg22295064	cg22295064	11	70244434	CTTN	0.151928294	0.003208599	0.002222332	0.153455625	0.113020448	0.001592163	0.001001114	0.112769632	FALSE	FALSE
cg22295095	cg22295095	17	42767705	CCDC43	0.372406888	0.005342887	0.005954753	0.376736901	0.014280532	0.00508785	0.002065151	0.014420174	FALSE	FALSE
cg22295116	cg22295116	19	6502496	TUBB4	0.365427575	-0.003381641	0.003596926	0.355716001	0.000296196	0.006179612	0.001695214	0.000298519	FALSE	FALSE
cg22295169	cg22295169	11	61615526	FADS2	0.883370358	-0.001743297	0.01188262	0.883801615	2.50E-56	-0.10153921	0.005544803	2.86E-56	FALSE	TRUE
cg22295211	cg22295211	12	125509610	BRI3BP	0.479834377	0.007312409	0.00988108	0.46500064	0.000361353	-0.015931264	0.004431696	0.00038086	FALSE	FALSE
cg22295292	cg22295292	11	72466197	STARD10	0.790351836	0.003209943	0.012070908	0.791114429	0.010640183	-0.011803092	0.004603508	0.010914113	FALSE	FALSE
cg22295303	cg22295303	18	32821192	ZNF397	0.42675979	0.003549577	0.004455768	0.428482531	0.000731802	0.004226522	0.001242366	0.000766193	FALSE	FALSE
cg22295334	cg22295334	8	135835943		0.7077112	-0.006350155	0.016927944	0.708749788	5.14E-10	-0.027304994	0.004298759	5.25E-10	FALSE	TRUE
cg22295383	cg22295383	15	51058014	SPPL2A	0.076382032	0.005224872	0.002913968	0.077479481	9.56E-05	-0.006125046	0.00154275	9.01E-05	FALSE	FALSE
cg22295389	cg22295389	7	132937102	EXOC4	0.337368787	0.014304778	0.014294642	0.326004711	2.32E-09	-0.031256045	0.005106896	2.94E-09	FALSE	TRUE
cg22295435	cg22295435	7	54615864	VSTM2A	0.456180779	0.018711438	0.024739831	0.455759817	4.19E-05	-0.029603472	0.007157974	4.65E-05	FALSE	FALSE
cg22295541	cg22295541	9	131475164	PKN3	0.635808677	-0.006086537	0.012749575	0.638265168	1.71E-50	-0.080550824	0.004731314	1.93E-50	FALSE	TRUE
cg22295623	cg22295623	5	175604901	LOC643201	0.80834595	-0.002095069	0.008547652	0.808372349	1.19E-57	-0.069432204	0.003732362	1.36E-57	FALSE	TRUE
cg22295628	cg22295628	17	1733433	RPA1;SMYD4	0.356818493	0.003202054	0.003422094	0.359019542	4.00E-05	-0.006772339	0.001618577	3.77E-05	FALSE	FALSE
cg22295683	cg22295683	8	125183988		0.118849934	0.015736838	0.00999874	0.120225379	0.059587466	0.006396209	0.003388563	0.059730352	FALSE	FALSE
cg22295787	cg22295787	8	26723584	ADRA1A	0.423024715	0.000968216	0.001199578	0.424896886	0.104267715	0.002096799	0.001288294	0.104544733	FALSE	FALSE
cg22295812	cg22295812	16	66765048	DYNC1LI2	0.125572789	-0.009406473	0.006083805	0.131327637	1.77E-104	0.139051429	0.004806971	2.26E-104	FALSE	TRUE
cg22295864	cg22295864	11	74233472		0.004085587	-0.030890451	0.010428462	0.004224496	3.92E-184	-0.309305607	0.006123217	1.49E-146	FALSE	TRUE
cg22295879	cg22295879	12	57145868	PRIM1	0.000139213	0.006320152	0.001570038	0.000147268	1.33E-14	0.004316571	0.000533194	1.44E-14	FALSE	TRUE
cg22295925	cg22295925	15	99153795		0.204263183	-0.018398939	0.013745182	0.192080149	9.79E-146	-0.292881418	0.006983512	1.14E-129	FALSE	TRUE
cg22295944	cg22295944	1	88422041		0.015565275	0.033715097	0.013533558	0.018387772	4.16E-23	0.089045561	0.008505102	4.39E-23	FALSE	TRUE
cg22295983	cg22295983	7	46015793		0.250363925	-0.008653049	0.007483334	0.255911277	5.21E-23	-0.035600609	0.00336869	1.30E-22	FALSE	TRUE
cg22296009	cg22296009	19	50990689		0.723849756	0.003454438	0.00977257	0.724836197	4.43E-96	-0.155552938	0.005636969	2.13E-86	FALSE	TRUE
cg22296103	cg22296103	7	99679490	ZNF3	0.841135251	0.001340536	0.006686912	0.841719037	0.597448953	0.001074916	0.002033207	0.597468699	FALSE	FALSE
cg22296149	cg22296149	19	2249330	AMH	0.850890656	-0.001604169	0.00833577	0.848622068	1.03E-148	-0.198070289	0.004986404	1.43E-148	FALSE	TRUE
cg22296213	cg22296213	21	17054876		0.782669287	-0.00186632	0.006763977	0.783458397	3.22E-53	-0.130047792	0.007377155	3.65E-53	FALSE	TRUE
cg22296231	cg22296231	5	139548310	LOC101929719	0.694325137	0.004076937	0.010368111	0.69540624	0.196996924	-0.00513373	0.003975446	0.197247934	FALSE	FALSE
cg22296244	cg22296244	3	126292582	TXNRD3NB	0.019312136	0.007323145	0.003066581	0.01976405	4.98E-27	-0.023833244	0.002026628	6.78E-27	FALSE	TRUE
cg22296387	cg22296387	12	111095827	HVCN1	0.000106574	-0.05078057	0.011389162	0.000107717	1.62E-132	-0.294558063	0.008194296	7.63E-114	FALSE	TRUE
cg22296585	cg22296585	2	207741102		0.609192571	-0.002023616	0.00392295	0.609746668	1.83E-126	-0.272618704	0.007994032	2.44E-126	FALSE	TRUE
cg22296593	cg22296593	17	46608874	HOXB1	0.369809823	0.011292347	0.012504716	0.373312253	2.14E-24	0.077849048	0.007017215	2.72E-24	FALSE	TRUE
cg22296612	cg22296612	6	15457699	JARID2	0.158662333	-0.026163826	0.017424518	0.144231944	1.50E-21	-0.067776266	0.00663954	2.09E-21	FALSE	TRUE
cg22296620	cg22296620	15	45315419	SORD	0.595629129	-0.005179907	0.009750327	0.596999199	0.008014456	0.006669032	0.002501567	0.008063102	FALSE	FALSE
cg22296756	cg22296756	2	240305369	HDAC4	0.708728288	-0.0009416	0.00251452	0.710619699	9.18E-39	0.018186206	0.001226439	2.70E-37	FALSE	TRUE
cg22296762	cg22296762	17	34891464	PIGW;MYO19	0.010528721	0.004484191	0.001657476	0.010509826	4.61E-07	0.004348741	0.000846349	5.12E-07	FALSE	FALSE
cg22296808	cg22296808	11	2560641	KCNQ1	0.908210652	-0.000814292	0.00698498	0.907999086	2.04E-74	-0.084927467	0.003620953	3.90E-68	FALSE	TRUE
cg22296874	cg22296874	13	88151154	MIR4500HG	0.393925803	-0.006883689	0.007910348	0.391654217	5.52E-209	-0.289395895	0.004885842	2.48E-169	FALSE	TRUE
cg22296925	cg22296925	15	74988167	EDC3	0.975732017	-0.000209155	0.00628687	0.973860143	0.506046038	-0.001546046	0.002316616	0.505139352	FALSE	FALSE
cg22297055	cg22297055	17	1508448	SLC43A2	0.892195761	-0.002141017	0.015623421	0.89179023	1.67E-84	-0.240386681	0.009097869	1.33E-81	FALSE	TRUE
cg22297065	cg22297065	10	34492021	PARD3	0.017582624	-0.023333231	0.009516959	0.019613806	1.68E-09	-0.043944377	0.007069704	1.78E-09	FALSE	TRUE
cg22297096	cg22297096	14	106284835		0.546088309	0.00465729	0.007682491	0.548759247	2.68E-36	-0.121167996	0.008790025	2.92E-36	FALSE	TRUE
cg22297146	cg22297146	15	48470516	MYEF2	0.064881616	0.004402284	0.002335884	0.069152978	0.000187937	0.00581828	0.001544296	0.000198288	FALSE	FALSE
cg22297169	cg22297169	20	34563886	CNBD2	0.850393201	-0.001399913	0.007401486	0.851286762	0.000452548	0.019462005	0.00551066	0.000455895	FALSE	FALSE
cg22297177	cg22297177	19	18632949	ELL	0.765534376	0.001148963	0.003850872	0.767153791	7.78E-07	0.005461187	0.001090247	7.89E-07	FALSE	FALSE
cg22297202	cg22297202	19	16636636	CHERP	0.222515256	0.018412664	0.01501026	0.224239313	1.24E-72	0.110381963	0.004786008	1.02E-68	FALSE	TRUE
cg22297325	cg22297325	8	49038981		0.624772031	0.003993701	0.008087639	0.624956924	3.05E-77	-0.102769171	0.004493878	3.66E-77	FALSE	TRUE
cg22297448	cg22297448	2	242699892	D2HGDH	0.81925377	0.00181627	0.007946949	0.819915301	0.100216071	-0.008245157	0.005008269	0.100792291	FALSE	FALSE
cg22297655	cg22297655	10	125424954	GPR26	0.000461478	0.016516073	0.004460495	0.001022454	3.13E-79	-0.079047658	0.003112649	3.48E-76	FALSE	TRUE
cg22297661	cg22297661	17	73104630	ARMC7	0.348494056	-0.011838219	0.012539748	0.353239844	6.32E-26	-0.037560246	0.00329347	2.55E-25	FALSE	TRUE
cg22297704	cg22297704	15	77285359		0.350835125	-0.011369571	0.011980334	0.350844916	5.87E-128	-0.222059361	0.00644271	7.85E-128	FALSE	TRUE
cg22297710	cg22297710	8	79717861	IL7	0.060881129	-0.028708541	0.015116129	0.061844653	1.05E-135	-0.135812967	0.003396806	5.52E-110	FALSE	TRUE
cg22297750	cg22297750	6	151687505	ZBTB2	0.408986595	-0.01254602	0.015156167	0.41073214	3.62E-08	0.04144765	0.007252273	2.67E-08	FALSE	TRUE
cg22297819	cg22297819	9	34073332		0.742485767	-0.003451053	0.010466834	0.745838447	2.78E-32	0.050541547	0.003876332	1.91E-31	FALSE	TRUE
cg22297882	cg22297882	10	125984389		0.039629008	-0.030148981	0.01442168	0.040367089	6.53E-46	-0.074171235	0.004397698	4.91E-44	FALSE	TRUE
cg22297923	cg22297923	5	114738400		0.580214394	0.003203044	0.00578467	0.584071925	3.11E-05	0.013779978	0.003242263	2.85E-05	FALSE	FALSE
cg22297934	cg22297934	17	76421671	DNAH17	0.824785103	0.001932246	0.008726011	0.825427075	8.27E-23	-0.028912274	0.002710007	1.58E-22	FALSE	TRUE
cg22297966	cg22297966	6	33422952	ZBTB9	0.018120628	0.036250671	0.015021504	0.018552411	2.58E-41	0.0998379	0.006422648	1.23E-40	FALSE	TRUE
cg22298133	cg22298133	1	246998055		0.422163322	0.008023765	0.009713403	0.416896397	7.11E-18	-0.045512289	0.004986496	1.38E-17	FALSE	TRUE
cg22298183	cg22298183	1	202284909	LGR6	0.82916809	-0.001355453	0.006280884	0.829794517	0.013216263	0.006419754	0.002581639	0.013910001	FALSE	FALSE
cg22298206	cg22298206	15	66993946	SMAD6	0.001442395	0.005812461	0.001655816	0.001418013	1.27E-15	-0.011106193	0.001339206	1.31E-15	FALSE	TRUE
cg22298208	cg22298208	7	142635611	C7orf34	0.240155187	-0.015410885	0.013043961	0.245069398	0.083552655	0.004990482	0.0028656	0.082588056	FALSE	FALSE
cg22298224	cg22298224	11	65736639	SART1	0.55474556	0.007851531	0.013275418	0.556220087	8.35E-277	0.362739549	0.004276252	9.70E-205	FALSE	TRUE
cg22298236	cg22298236	3	150496799		0.651172553	-0.004580443	0.010101998	0.653371863	0.40818825	0.003559274	0.00430174	0.408450948	FALSE	FALSE
cg22298265	cg22298265	8	975286		0.052892273	0.026212992	0.012455744	0.044782216	3.89E-169	0.276807604	0.005916702	1.84E-138	FALSE	TRUE
cg22298418	cg22298418	17	39798683		0.051485803	-0.037281199	0.018873754	0.052356595	3.70E-77	-0.210938655	0.009231233	4.44E-77	FALSE	TRUE
cg22298430	cg22298430	17	5404330	LOC728392	0.693313074	0.000612268	0.001551649	0.694397364	1.02E-05	0.006514758	0.001460463	1.04E-05	FALSE	FALSE
cg22298487	cg22298487	20	62174758	SRMS	0.96907293	0.000246136	0.006230888	0.968788931	6.02E-90	-0.125750092	0.004900665	7.43E-90	FALSE	TRUE
cg22298500	cg22298500	19	4007529	PIAS4	0.677820826	0.000703549	0.001683071	0.678558299	0.611287911	0.000747628	0.001470813	0.611487625	FALSE	FALSE
cg22298524	cg22298524	4	155045700		0.538566467	-0.003263806	0.005299668	0.540079387	7.08E-69	-0.085588097	0.003993567	9.67E-63	FALSE	TRUE
cg22298548	cg22298548	17	35424933		0.303049137	0.00912283	0.008795476	0.313506889	5.93E-201	-0.299316794	0.005385265	6.54E-167	FALSE	TRUE
cg22298615	cg22298615	11	5658232	TRIM34;TRIM6-TRIM34	0.639153565	0.003453009	0.00667687	0.61084397	0.006415983	-0.010329764	0.003770353	0.006481497	FALSE	FALSE
cg22298860	cg22298860	6	29690822	HLA-F	0.066481943	0.022476868	0.012043562	0.07046168	7.49E-40	-0.112271882	0.007246282	2.54E-39	FALSE	TRUE
cg22298872	cg22298872	14	53019365	TXNDC16;GPR137C	0.193525498	0.00364206	0.002783459	0.195186373	7.06E-08	0.003044901	0.000548757	6.09E-08	FALSE	TRUE
cg22298956	cg22298956	13	41507863	ELF1	0.035912115	-0.01971158	0.009226306	0.04393272	4.39E-74	-0.095588629	0.004309544	5.23E-74	FALSE	TRUE
cg22298996	cg22298996	7	151157249		0.92144641	0.00082388	0.008087284	0.91955569	1.69E-21	0.065045156	0.006486693	1.78E-21	FALSE	TRUE
cg22299089	cg22299089	12	75838350		0.048768496	-0.017977105	0.008990747	0.049610554	2.93E-149	-0.232730304	0.005837951	4.09E-149	FALSE	TRUE
cg22299093	cg22299093	18	47112452	LIPG	0.463968988	0.006017587	0.00817543	0.467843589	7.55E-74	-0.101077298	0.004504618	1.81E-67	FALSE	TRUE
cg22299097	cg22299097	3	97690590	MINA	0.401440994	-0.009514729	0.011205714	0.403400238	0.000469243	-0.028898546	0.008205503	0.000472696	FALSE	FALSE
cg22299101	cg22299101	4	164415548	C4orf43	0.569260826	0.001918949	0.003367587	0.570699445	0.327303319	0.001555246	0.001586844	0.32757442	FALSE	FALSE
cg22299191	cg22299191	17	7991169	ALOX12B	0.208162282	-0.010003748	0.007885821	0.213508964	7.27E-24	-0.049550268	0.004516416	6.51E-24	FALSE	TRUE
cg22299454	cg22299454	4	165304443	Mar-01	0.611868908	0.001286485	0.002475861	0.608043725	7.31E-10	0.016835292	0.002675447	7.47E-10	FALSE	TRUE
cg22299457	cg22299457	16	25096428		0.503969977	-0.005036958	0.007523499	0.50761062	1.06E-26	-0.038038484	0.003330884	1.13E-26	FALSE	TRUE
cg22299467	cg22299467	19	58399865	ZNF814	0.998768995	7.43E-06	0.004813887	0.99877358	2.03E-19	0.028848887	0.003023925	4.66E-19	FALSE	TRUE
cg22299507	cg22299507	8	98943433	MATN2	0.70384254	0.00296805	0.007738975	0.703817383	6.81E-29	-0.051532716	0.004187446	1.78E-28	FALSE	TRUE
cg22299509	cg22299509	7	155744340		0.636060067	0.004923713	0.010396128	0.637317458	9.49E-07	-0.021548357	0.004312672	9.86E-07	FALSE	FALSE
cg22299694	cg22299694	19	11303830	KANK2	0.443634201	-0.010928476	0.014234395	0.445332315	1.82E-52	-0.095677762	0.005318689	1.65E-48	FALSE	TRUE
cg22299719	cg22299719	15	73735323	C15orf60	0.927684556	-0.001050657	0.011576057	0.927953139	9.73E-18	-0.040441112	0.00452197	1.01E-17	FALSE	TRUE
cg22299741	cg22299741	11	101000164	PGR	0.391286162	0.005209128	0.006059637	0.393051017	0.057512666	0.00494653	0.002596594	0.057832695	FALSE	FALSE
cg22299857	cg22299857	7	26191736	NFE2L3	0.323305715	0.002310995	0.002331292	0.325108828	0.329482445	0.001052961	0.001076247	0.328703818	FALSE	FALSE
cg22299923	cg22299923	22	43130550		0.065730808	-0.02108326	0.00848541	0.023749731	5.73E-97	-0.143531231	0.005188301	2.80E-86	FALSE	TRUE
cg22299924	cg22299924	1	12079288	MIIP	0.112086854	0.005393492	0.003362593	0.113425091	0.01921657	0.00363002	0.001543768	0.019355078	FALSE	FALSE
cg22299995	cg22299995	3	48746246	IP6K2	0.658516492	-0.005901448	0.013275183	0.660082975	1.71E-54	0.157665155	0.008109476	1.87E-54	FALSE	TRUE
cg22300252	cg22300252	15	47705256	SEMA6D	0.208165374	0.01915188	0.015126641	0.209860885	6.09E-15	-0.029940958	0.003633397	7.10E-15	FALSE	TRUE
cg22300279	cg22300279	15	96465596		0.67303464	0.004742643	0.011183794	0.674710008	2.35E-131	-0.188639579	0.005343657	3.16E-131	FALSE	TRUE
cg22300282	cg22300282	6	72130553	C6orf155	0.062777027	0.004160863	0.002207274	0.063758123	0.001296906	0.004069929	0.001257933	0.001305061	FALSE	FALSE
cg22300320	cg22300320	17	79027117	BAIAP2	0.934618391	-0.00050606	0.00615317	0.934932044	6.61E-147	0.377207146	0.009610745	9.18E-147	FALSE	TRUE
cg22300346	cg22300346	2	220175119	PTPRN	0.790652335	0.002376205	0.008948797	0.791413888	8.63E-41	-0.069456817	0.004564247	1.50E-39	FALSE	TRUE
cg22300522	cg22300522	10	20057079		0.533013197	0.008452956	0.013526303	0.537436829	5.78E-204	-0.379862168	0.006787761	8.92E-204	FALSE	TRUE
cg22300541	cg22300541	3	65160432		0.184419399	-0.014014217	0.010489021	0.186042063	2.65E-151	-0.328633254	0.008106171	3.76E-127	FALSE	TRUE
cg22300543	cg22300543	3	13293191		0.151310387	-0.012133031	0.008382827	0.157063451	3.69E-107	-0.132070889	0.004229153	1.65E-96	FALSE	TRUE
cg22300619	cg22300619	17	40699809		0.608782937	-0.003994116	0.007796255	0.610117308	9.64E-118	-0.239011286	0.007466676	1.26E-117	FALSE	TRUE
cg22300622	cg22300622	22	26759910	SEZ6L	0.36256737	-0.008330446	0.009120642	0.372757497	4.43E-15	-0.025658154	0.003159672	4.58E-15	FALSE	TRUE
cg22300677	cg22300677	9	123152976	CDK5RAP2	0.692232291	-0.005735671	0.01448186	0.693319979	9.51E-128	-0.175874146	0.005110298	1.27E-127	FALSE	TRUE
cg22300733	cg22300733	12	49385189		0.2273542	0.020789953	0.017128034	0.229086749	7.69E-70	0.125374946	0.005897832	9.07E-70	FALSE	TRUE
cg22300737	cg22300737	12	107025132	RFX4;LOC100287944	0.085522981	0.026284146	0.015117578	0.086690107	1.66E-200	-0.418022582	0.00749822	3.76E-168	FALSE	TRUE
cg22300806	cg22300806	2	120237432	SCTR	0.907582446	0.002241708	0.019309371	0.907925092	3.84E-26	-0.057831325	0.004998545	2.69E-25	FALSE	TRUE
cg22300819	cg22300819	8	54755854	ATP6V1H	0.056373564	0.002996948	0.001535162	0.059307356	0.157841447	0.001179508	0.000834194	0.158074412	FALSE	FALSE
cg22300839	cg22300839	1	32169770	COL16A1	0.777264215	-0.001526788	0.005373581	0.777943255	1.21E-276	-0.668542935	0.007919403	2.10E-276	FALSE	TRUE
cg22300940	cg22300940	6	31658789	ABHD16A	0.469072705	-0.007254258	0.00963217	0.460369503	0.000153681	-0.015101039	0.003957663	0.000154993	FALSE	FALSE
cg22300957	cg22300957	4	41748857	PHOX2B	0.7585348	0.001692555	0.005497222	0.760215335	1.48E-11	0.026638799	0.003846286	1.52E-11	FALSE	TRUE
cg22300980	cg22300980	11	57330100	UBE2L6	0.230937752	0.011299457	0.009381891	0.232676238	1.47E-102	-0.184857094	0.006329839	3.50E-92	FALSE	TRUE
cg22300992	cg22300992	11	118486762	PHLDB1	0.130992946	-0.01434978	0.009321381	0.13376943	9.25E-75	-0.154485315	0.006918923	1.10E-74	FALSE	TRUE
cg22301080	cg22301080	17	710738	NXN	0.501991668	0.007011146	0.010425652	0.503584537	1.30E-13	-0.025128972	0.003259947	1.83E-13	FALSE	TRUE
cg22301097	cg22301097	4	164624088	Mar-01	0.000145251	0.10261646	0.022021251	6.30E-05	5.75E-104	-0.189498068	0.006568569	9.12E-90	FALSE	TRUE
cg22301146	cg22301146	22	18982225	DGCR5	0.739544747	0.005361955	0.0160017	0.740116818	1.00E-06	-0.02766693	0.005565115	1.13E-06	FALSE	FALSE
cg22301154	cg22301154	7	1008311	COX19	0.3288491	0.010000406	0.010205342	0.330651454	1.40E-30	0.04852226	0.003819099	2.90E-29	FALSE	TRUE
cg22301205	cg22301205	1	40142734		0.089980097	0.020085123	0.011714027	0.096498633	5.57E-50	-0.113670539	0.006483072	7.18E-48	FALSE	TRUE
cg22301227	cg22301227	17	47492399	PHB	0.201157975	0.010090071	0.007845525	0.202837631	0.060794759	0.004900047	0.002607213	0.06121671	FALSE	FALSE
cg22301261	cg22301261	13	50655392	DLEU1;DLEU2	0.856593398	0.001221127	0.006756476	0.857121702	0.138337743	-0.002885273	0.001935894	0.13731515	FALSE	FALSE
cg22301270	cg22301270	3	164450152	LINC01324	0.413231296	-0.009204044	0.011120431	0.416177945	7.64E-15	-0.034029626	0.004230291	7.91E-15	FALSE	TRUE
cg22301272	cg22301272	12	133427161	CHFR	0.349235024	0.005524931	0.005774181	0.345690749	7.92E-132	0.134937918	0.003690668	1.28E-111	FALSE	TRUE
cg22301377	cg22301377	2	96011323	KCNIP3	0.536153096	-0.003540505	0.005714868	0.537671589	0.718230063	0.000634521	0.001751337	0.717411064	FALSE	FALSE
cg22301396	cg22301396	11	72145480	CLPB	0.045287313	0.002857758	0.001330577	0.039784791	0.002295278	0.002042221	0.000661814	0.002212361	FALSE	FALSE
cg22301418	cg22301418	13	113514151	ATP11A	0.143384385	0.032682587	0.022156589	0.14487686	3.02E-26	-0.111215608	0.009840047	3.22E-26	FALSE	TRUE
cg22301736	cg22301736	8	131367154	ASAP1	0.012855887	0.027856514	0.01093997	0.013192005	8.83E-91	0.144152235	0.005577615	1.09E-90	FALSE	TRUE
cg22301764	cg22301764	7	29128772	CPVL	0.253407863	-0.01445355	0.012593573	0.255177076	3.68E-29	0.062205765	0.005067838	2.21E-28	FALSE	TRUE
cg22301778	cg22301778	6	93463982		0.108362819	-0.016608651	0.010230506	0.113378774	1.54E-09	-0.023527296	0.003785548	1.82E-09	FALSE	TRUE
cg22301854	cg22301854	4	8081109	ABLIM2	0.058124448	0.018625016	0.009243265	0.052507491	5.98E-102	0.193655288	0.00682557	2.39E-88	FALSE	TRUE
cg22301896	cg22301896	21	21272216		0.693543585	0.002627051	0.006662923	0.694627149	3.88E-43	-0.042452784	0.002699513	1.30E-41	FALSE	TRUE
cg22301987	cg22301987	20	2841438	VPS16	0.100007162	-0.019090428	0.011475564	0.10490603	0.087078986	-0.007101212	0.004143492	0.08725603	FALSE	FALSE
cg22302152	cg22302152	1	40563574	PPT1	0.008688882	0.025949391	0.009636067	0.008939214	2.80E-226	0.347415111	0.005160437	3.18E-178	FALSE	TRUE
cg22302353	cg22302353	2	231998039	PSMD1	0.060710067	0.019199221	0.010102234	0.061671987	1.10E-16	-0.034105466	0.003948713	3.02E-16	FALSE	TRUE
cg22302387	cg22302387	5	84408657		0.498965248	-0.007221072	0.01065884	0.503057093	1.67E-142	-0.213685667	0.005555073	3.00E-120	FALSE	TRUE
cg22302420	cg22302420	19	45664198	NKPD1	0.23049691	-0.013633883	0.011102226	0.227551907	7.52E-261	-0.486432853	0.006175907	5.83E-208	FALSE	TRUE
cg22302512	cg22302512	19	18605811	ELL	0.66174573	-0.005120707	0.011696003	0.662927268	0.006106682	0.009603134	0.003486213	0.006249228	FALSE	FALSE
cg22302568	cg22302568	11	66496734		4.93E-09	0.19117196	0.028607872	5.58E-09	1.93E-306	0.598358338	0.006028355	3.50E-306	TRUE	TRUE
cg22302608	cg22302608	19	3924786	ATCAY;MIR1268A	0.797263227	0.002053536	0.007977788	0.799618655	4.61E-125	0.152305092	0.004311975	2.34E-107	FALSE	TRUE
cg22302620	cg22302620	7	72843301		0.054881607	0.018123058	0.009301404	0.060372261	0.358901213	0.004739699	0.005160334	0.359057727	FALSE	FALSE
cg22302626	cg22302626	19	10196930	C19orf66	0.178916529	0.005091027	0.003762185	0.180536794	1.23E-06	0.007534836	0.001520655	1.20E-06	FALSE	FALSE
cg22302664	cg22302664	11	108876234		0.864193656	-0.002097919	0.012264444	0.864694529	3.46E-33	-0.052535077	0.004028789	3.74E-33	FALSE	TRUE
cg22302675	cg22302675	7	157742562	PTPRN2	0.047345555	-0.020190767	0.010031884	0.04817219	2.69E-87	0.159980126	0.006161827	6.99E-80	FALSE	TRUE
cg22302747	cg22302747	10	92979002	PCGF5	0.404554154	0.00974192	0.011657466	0.40630486	0.297066903	-0.002677798	0.00256455	0.29720505	FALSE	FALSE
cg22302772	cg22302772	6	32087080	ATF6B	0.600882875	0.005286739	0.010095633	0.602238802	0.000102403	-0.027066674	0.006908423	0.000103322	FALSE	FALSE
cg22302828	cg22302828	8	40226567		0.03780641	-0.011689825	0.005492295	0.040290672	3.37E-21	-0.029054725	0.002921783	3.54E-21	FALSE	TRUE
cg22302929	cg22302929	6	28554373	SCAND3	0.254972847	0.010961055	0.009576515	0.260507996	4.07E-77	0.121715453	0.005156082	4.16E-71	FALSE	TRUE
cg22302985	cg22302985	13	108520945	FAM155A	0.199897761	0.00399114	0.003018463	0.195954713	3.26E-13	0.011731156	0.00154741	4.88E-13	FALSE	TRUE
cg22303045	cg22303045	6	100917022		0.804191018	-0.003176706	0.01281014	0.804905468	3.28E-08	-0.01902081	0.003321573	2.80E-08	FALSE	TRUE
cg22303083	cg22303083	8	49352435		0.000384125	-0.0645353	0.014961015	0.000164894	8.66E-172	-0.319771706	0.006942607	1.26E-171	FALSE	TRUE
cg22303084	cg22303084	18	61637694	SERPINB8	0.523532694	0.003303067	0.004998424	0.516891643	0.645264155	0.000885556	0.0019231	0.645570276	FALSE	FALSE
cg22303101	cg22303101	5	137672952	FAM53C;CDC25C	0.203352463	0.022034987	0.017211249	0.210224538	0.364911352	0.008894239	0.009811503	0.365472004	FALSE	FALSE
cg22303106	cg22303106	12	113827144	PLBD2	0.08921336	-0.020899575	0.012164739	0.090406905	0.143362625	-0.005281362	0.003604677	0.143586935	FALSE	FALSE
cg22303174	cg22303174	15	35029971		0.119784631	0.024398044	0.01554181	0.121165038	3.86E-233	0.390374166	0.005476597	7.99E-184	FALSE	TRUE
cg22303418	cg22303418	2	63284784		0.020637644	0.046464276	0.019311861	0.02135475	3.06E-60	-0.122715378	0.006401914	3.53E-60	FALSE	TRUE
cg22303442	cg22303442	8	27734962	SCARA5	0.382521638	0.013599803	0.014885169	0.370162688	3.50E-105	0.21049257	0.007189079	6.42E-91	FALSE	TRUE
cg22303565	cg22303565	12	124817985	NCOR2	0.085571001	0.020687161	0.011900286	0.086738477	1.51E-176	0.346421565	0.007302234	2.22E-176	FALSE	TRUE
cg22303600	cg22303600	18	71941181	CYB5A	0.316525899	0.00784823	0.007806203	0.318329311	2.54E-27	-0.041742199	0.003604673	2.71E-27	FALSE	TRUE
cg22303607	cg22303607	22	23088497		0.43298031	0.008597627	0.010280688	0.411941176	1.94E-33	-0.064700423	0.004938675	2.10E-33	FALSE	TRUE
cg22303696	cg22303696	12	133707385	ZNF891;ZNF10	0.118813879	-0.002882368	0.001650042	0.094212317	0.76504383	-0.000442588	0.001480826	0.765171623	FALSE	FALSE
cg22303699	cg22303699	4	79464064	FRAS1	0.664062605	-0.003541212	0.008147895	0.665237152	0.03224803	-0.005837581	0.002718933	0.032558766	FALSE	FALSE
cg22303739	cg22303739	20	30220521		0.470813055	0.006154542	0.008337898	0.465647166	1.32E-11	-0.028759742	0.004108172	2.07E-11	FALSE	TRUE
cg22303758	cg22303758	8	27373148	EPHX2	2.94E-05	-0.05989851	0.012686014	4.22E-05	6.29E-141	-0.367706434	0.009752083	8.63E-141	FALSE	TRUE
cg22303773	cg22303773	11	65030031	POLA2	0.306633487	0.004954161	0.004827153	0.308436059	0.007019335	-0.003907732	0.001433573	0.006971605	FALSE	FALSE
cg22303846	cg22303846	2	152145870	NMI	0.753238711	0.0032532	0.010344441	0.754127888	1.42E-95	-0.069135022	0.00245255	2.34E-79	FALSE	TRUE
cg22303873	cg22303873	19	12807618	FBXW9	0.88903064	0.000643604	0.004612292	0.889441248	0.387148447	-0.001207513	0.00138341	0.383632997	FALSE	FALSE
cg22303909	cg22303909	7	50518439	FIGNL1	0.592441338	-0.005726383	0.010681296	0.595223389	0.936658748	-0.000313224	0.00394082	0.936704334	FALSE	FALSE
cg22303930	cg22303930	2	204104171	CYP20A1	0.544476609	0.000778101	0.00127838	0.548036645	0.206824007	0.001475962	0.001168044	0.207317617	FALSE	FALSE
cg22303971	cg22303971	5	123400720	LINC01170	0.025672932	-0.016366903	0.007033899	0.031679426	5.61E-16	-0.026070182	0.003077516	1.10E-15	FALSE	TRUE
cg22304008	cg22304008	2	10505811	HPCAL1	0.22346713	0.01243417	0.010157613	0.225192901	0.000781258	-0.010806257	0.003194426	0.000807881	FALSE	FALSE
cg22304019	cg22304019	22	19606400		0.053007301	-0.019345565	0.009824313	0.057506027	9.60E-133	-0.204613257	0.005740234	1.30E-132	FALSE	TRUE
cg22304128	cg22304128	1	203503637		0.105255303	-0.028676083	0.016616745	0.09731277	9.06E-160	-0.396954418	0.009299218	1.29E-159	FALSE	TRUE
cg22304169	cg22304169	2	201983303	CFLAR	0.539489357	0.002776093	0.004518025	0.541000135	1.23E-64	-0.053755171	0.002518473	1.28E-53	FALSE	TRUE
cg22304190	cg22304190	17	12906955	ELAC2	0.636550308	0.004968313	0.010283219	0.632292671	8.66E-36	0.073263881	0.005063929	6.18E-36	FALSE	TRUE
cg22304239	cg22304239	19	3968427	DAPK3	0.506178914	-0.004535798	0.006811561	0.507763137	1.19E-23	0.032516155	0.002952075	9.22E-24	FALSE	TRUE
cg22304262	cg22304262	19	47287778	SLC1A5	0.418582811	0.01048696	0.012659958	0.413678479	0.053457499	-0.014398722	0.007436709	0.053728271	FALSE	FALSE
cg22304285	cg22304285	22	41634744	CHADL	0.311826752	0.011509447	0.011336351	0.313629957	0.722455201	-0.001279491	0.003601079	0.722622238	FALSE	FALSE
cg22304348	cg22304348	19	9489356	ZNF177	0.976022827	0.000409903	0.01317719	0.975484525	1.49E-08	-0.023197711	0.004012028	2.19E-08	FALSE	TRUE
cg22304376	cg22304376	9	102669472	STX17	0.014574049	0.014122727	0.005653143	0.014942717	0.770664762	0.000501985	0.001721542	0.770828563	FALSE	FALSE
cg22304399	cg22304399	19	13319324	CACNA1A	0.047844273	-0.040169568	0.019901695	0.055632224	1.23E-17	-0.095693449	0.010677076	3.28E-17	FALSE	TRUE
cg22304413	cg22304413	14	21905472	CHD8	0.752716592	-0.000638594	0.00202615	0.753607521	0.162472823	0.002063518	0.001475689	0.163064947	FALSE	FALSE
cg22304418	cg22304418	2	74985085		0.937533589	0.001867608	0.022981783	0.936072486	9.78E-15	-0.04875044	0.006044013	2.30E-14	FALSE	TRUE
cg22304507	cg22304507	3	136537863	TMEM22	0.246309722	0.006001323	0.005128659	0.249559034	0.728671985	0.000855275	0.00246477	0.728849876	FALSE	FALSE
cg22304515	cg22304515	2	209118879	IDH1;IDH1-AS1	0.467705324	0.00243953	0.003352619	0.469363625	0.895338545	-0.00014827	0.001126701	0.895397362	FALSE	FALSE
cg22304532	cg22304532	22	29737630	AP1B1	0.217839828	-0.008948789	0.0071288	0.218025213	0.003667531	-0.015034918	0.005150305	0.003686626	FALSE	FALSE
cg22304555	cg22304555	2	110962034	NPHP1	0.648532693	-0.003793042	0.008139056	0.644394107	4.66E-26	0.044693856	0.00390954	3.28E-25	FALSE	TRUE
cg22304593	cg22304593	11	16826363	PLEKHA7	0.003578856	0.046609536	0.015098707	0.003949165	3.30E-193	-0.462041122	0.008508583	1.87E-158	FALSE	TRUE
cg22304612	cg22304612	20	2781241	CPXM1	0.736516049	0.001553243	0.004614332	0.737460919	0.0044705	-0.008065383	0.002805295	0.004393984	FALSE	FALSE
cg22304662	cg22304662	3	42694783	ZBTB47	0.115009137	-0.016959167	0.01065102	0.12116664	2.03E-74	0.151946816	0.006828016	2.42E-74	FALSE	TRUE
cg22304705	cg22304705	2	238173584		0.02950066	0.014131151	0.006377484	0.030107585	4.14E-83	0.102972611	0.004233443	2.53E-74	FALSE	TRUE
cg22304730	cg22304730	20	56287294	NKILA;PMEPA1	0.305901468	0.005921303	0.005750975	0.310279028	0.886602486	-0.000381218	0.002668274	0.886485981	FALSE	FALSE
cg22304799	cg22304799	2	28877884		1.33E-11	0.132201982	0.01631393	1.57E-11	3.00E-234	0.316566544	0.00474883	4.86E-234	TRUE	TRUE
cg22304838	cg22304838	8	71308397	NCOA2	0.533885094	0.005100798	0.008187665	0.535408789	6.56E-52	0.05617988	0.003216654	1.02E-46	FALSE	TRUE
cg22305129	cg22305129	5	1463850	LPCAT1	0.910573388	0.000986048	0.008778866	0.91090504	0.912795735	-0.000338783	0.003089	0.912748817	FALSE	FALSE
cg22305150	cg22305150	3	171789943	FNDC3B	0.032718664	0.012257085	0.005642242	0.033369362	0.012945525	-0.006730401	0.002698747	0.0131432	FALSE	FALSE
cg22305167	cg22305167	6	29521420		0.51085673	0.002359143	0.00358224	0.512431135	1.08E-06	0.011856913	0.002372453	1.05E-06	FALSE	FALSE
cg22305209	cg22305209	22	37256352	NCF4	0.864036044	-0.001233644	0.007196136	0.864955665	3.56E-129	-0.174144547	0.004489381	7.80E-119	FALSE	TRUE
cg22305257	cg22305257	5	168727783	SLIT3	0.316113048	0.004051593	0.004025818	0.320696949	3.48E-06	0.005028054	0.001061428	3.31E-06	FALSE	FALSE
cg22305258	cg22305258	17	4643367	CXCL16;ZMYND15	0.388033595	0.011893658	0.013740452	0.389801611	4.98E-177	-0.302247006	0.006352146	7.31E-177	FALSE	TRUE
cg22305346	cg22305346	17	7830039	KCNAB3	0.968598295	0.000368214	0.009353475	0.968715182	5.70E-11	-0.018719613	0.00277693	7.99E-11	FALSE	TRUE
cg22305429	cg22305429	3	152229969		0.602712856	-0.006744029	0.012943652	0.604063821	7.13E-132	-0.303006089	0.008552323	9.60E-132	FALSE	TRUE
cg22305455	cg22305455	19	682812	FSTL3	0.003818603	-0.022780475	0.007534703	0.005480409	0.000537472	-0.017368952	0.004984307	0.000541349	FALSE	FALSE
cg22305495	cg22305495	18	55687792		0.062722211	-0.03515207	0.018206064	0.062163026	0.285010767	-0.004048378	0.00378094	0.285139598	FALSE	FALSE
cg22305516	cg22305516	19	4391533	SH3GL1	0.413449023	-0.01070233	0.012935986	0.413904485	8.86E-26	-0.087293463	0.0078075	9.42E-26	FALSE	TRUE
cg22305571	cg22305571	1	156708914	MRPL24	0.174900705	0.021479203	0.014609623	0.154385889	1.90E-30	-0.070389657	0.00557165	9.32E-30	FALSE	TRUE
cg22305574	cg22305574	3	123797483		0.78294417	0.004440612	0.015560519	0.778379077	2.88E-26	-0.072248332	0.006389293	3.07E-26	FALSE	TRUE
cg22305687	cg22305687	7	86759470		0.416608606	-0.008357941	0.010055777	0.412936149	4.52E-139	-0.306680982	0.008236783	6.17E-139	FALSE	TRUE
cg22305706	cg22305706	19	33796362		0.69615875	0.007943152	0.020328835	0.697234071	0.006198915	0.016734206	0.006074313	0.006248285	FALSE	FALSE
cg22305758	cg22305758	5	116166828		0.875511267	0.001087015	0.006881102	0.875559064	4.81E-21	-0.027405008	0.002767961	5.05E-21	FALSE	TRUE
cg22305797	cg22305797	8	144400213	TOP1MT	0.401275697	-0.010840702	0.012866202	0.408364194	0.181859155	-0.006923974	0.005181113	0.182104038	FALSE	FALSE
cg22305921	cg22305921	7	102212892	POLR2J3	0.182836074	0.006258349	0.004627524	0.184370826	0.000133652	0.004280819	0.001109019	0.000138251	FALSE	FALSE
cg22305971	cg22305971	13	37539715	ALG5	0.361288858	-0.009037311	0.009555816	0.364200553	7.84E-11	-0.023184246	0.003480601	1.22E-10	FALSE	TRUE
cg22306015	cg22306015	11	66454625	SPTBN2	0.641023766	-0.003208008	0.006874603	0.642266743	1.23E-270	0.292561268	0.003546794	1.46E-207	FALSE	TRUE
cg22306027	cg22306027	20	51872924	TSHZ2	0.642205939	0.003039113	0.00628011	0.633064948	4.67E-05	-0.01150689	0.002788029	4.68E-05	FALSE	FALSE
cg22306038	cg22306038	17	48845758	C17orf73	0.378052192	0.009244029	0.010295285	0.380418973	8.40E-143	-0.274391284	0.006507562	3.15E-127	FALSE	TRUE
cg22306127	cg22306127	7	23466663	IGF2BP3	0.701598296	0.002334716	0.006089919	0.702656384	1.37E-46	0.060263946	0.003381424	2.24E-38	FALSE	TRUE
cg22306155	cg22306155	18	45552771		0.650787492	0.00266497	0.005882745	0.652001771	1.30E-40	-0.048296869	0.003265052	1.44E-40	FALSE	TRUE
cg22306159	cg22306159	18	28783953		0.383189583	-0.011476595	0.013087147	0.386590392	1.52E-78	-0.140751629	0.006044415	9.95E-71	FALSE	TRUE
cg22306173	cg22306173	22	46368025	WNT7B	0.770110658	0.001701434	0.005628564	0.765705984	0.000107291	0.009608618	0.002455894	0.000114919	FALSE	FALSE
cg22306196	cg22306196	19	19648656	CILP2	0.111765233	0.018592894	0.011212483	0.109757945	3.39E-125	0.250149302	0.007401955	4.51E-125	FALSE	TRUE
cg22306238	cg22306238	7	55413222		0.353144928	0.007114065	0.007368606	0.342229429	1.44E-35	-0.072969288	0.00514066	2.46E-35	FALSE	TRUE
cg22306334	cg22306334	1	146638720	PRKAB2	0.589281882	-0.003883528	0.007185536	0.590668829	2.94E-07	-0.014306782	0.002740616	3.57E-07	FALSE	FALSE
cg22306344	cg22306344	3	49966773	MON1A	0.48907166	0.002647168	0.003819738	0.490690327	4.36E-12	0.01516976	0.002117417	5.95E-12	FALSE	TRUE
cg22306408	cg22306408	11	62783272	SLC22A8	0.457192296	0.007490165	0.010042459	0.46206694	1.52E-128	-0.301073745	0.008218677	1.16E-111	FALSE	TRUE
cg22306460	cg22306460	2	173724613	RAPGEF4	0.036743656	0.038237858	0.017934154	0.04010704	5.44E-42	-0.118186923	0.007822112	6.01E-42	FALSE	TRUE
cg22306503	cg22306503	1	178279021	RASAL2	0.303327349	-0.005642953	0.005460533	0.305129292	0.033834313	-0.006355582	0.002987476	0.033934205	FALSE	FALSE
cg22306683	cg22306683	19	42788013	CIC	0.002782053	0.00747298	0.002415699	0.002884061	0.777112043	0.000325198	0.001148716	0.777233645	FALSE	FALSE
cg22306690	cg22306690	17	1088340	ABR	0.032176786	0.048289633	0.022157122	0.032820261	1.04E-74	-0.125302102	0.005542249	3.95E-68	FALSE	TRUE
cg22306691	cg22306691	19	51306906	C19orf48;SNORD88C	0.828259009	-0.000562904	0.002594349	0.828888663	0.010647271	-0.005378512	0.002098166	0.010691065	FALSE	FALSE
cg22306749	cg22306749	X	101967085	GPRASP2	0.317443497	-0.006809165	0.006545024	0.308514332	0.012394592	0.008114943	0.003228299	0.012514808	FALSE	FALSE
cg22306875	cg22306875	1	235952330	LYST	0.650790035	0.004761484	0.01047565	0.653740677	1.11E-08	-0.027599552	0.00472743	1.37E-08	FALSE	TRUE
cg22306928	cg22306928	2	219866424	MIR375	0.547742242	0.00161137	0.002676879	0.549233604	1.33E-192	-0.310970365	0.005889084	5.14E-161	FALSE	TRUE
cg22306974	cg22306974	1	1413668	ATAD3B	0.038233956	0.016341072	0.00753463	0.036703054	0.797826069	0.001025082	0.004000948	0.797966237	FALSE	FALSE
cg22306981	cg22306981	20	31505511		0.153910845	-0.016390009	0.011373918	0.159973745	1.01E-67	-0.080568352	0.003873976	1.19E-67	FALSE	TRUE
cg22307009	cg22307009	19	48018781	NAPA	0.617512273	-0.002215617	0.004082438	0.595520887	0.334153941	0.001466185	0.001516192	0.334493226	FALSE	FALSE
cg22307022	cg22307022	12	131300233	STX2	0.147630525	0.02320357	0.015899682	0.154986543	9.87E-210	0.466599355	0.00806024	1.54E-209	FALSE	TRUE
cg22307029	cg22307029	19	49891270	CCDC155	0.443854285	0.01081735	0.014050312	0.447483294	0.716864349	-0.002161549	0.005959096	0.717067523	FALSE	FALSE
cg22307058	cg22307058	6	158438929	SYNJ2	0.049793141	0.01652373	0.007788095	0.043156567	2.76E-157	0.236415235	0.005627651	3.91E-157	FALSE	TRUE
cg22307099	cg22307099	8	72831736	MSC-AS1	0.730511131	-0.008307139	0.024106737	0.731475778	8.86E-33	-0.08244826	0.006186188	2.89E-32	FALSE	TRUE
cg22307113	cg22307113	8	32770604		0.005234009	0.021100663	0.007338072	0.00540301	3.40E-15	-0.026671067	0.003269732	3.53E-15	FALSE	TRUE
cg22307230	cg22307230	13	40229780	COG6	0.027936693	0.003541248	0.001582038	0.028521544	0.122367678	0.001232753	0.000795742	0.122306023	FALSE	FALSE
cg22307248	cg22307248	8	74037406		0.036927855	0.014981775	0.00705833	0.048177518	2.72E-177	-0.288513499	0.006053725	4.00E-177	FALSE	TRUE
cg22307285	cg22307285	6	170102160	C6orf120;WDR27	0.099561557	0.002576904	0.001536005	0.102460929	0.171723349	0.001300648	0.000950683	0.171963548	FALSE	FALSE
cg22307297	cg22307297	20	60903441	LAMA5	0.783778505	-0.00593944	0.020826426	0.779908048	3.57E-50	-0.099627468	0.005876372	4.03E-50	FALSE	TRUE
cg22307330	cg22307330	10	103900537	PPRC1	0.436422582	0.005415432	0.006942768	0.438131565	1.83E-220	0.311546691	0.004832016	3.82E-169	FALSE	TRUE
cg22307331	cg22307331	8	61326619		0.643740067	0.004581335	0.009898199	0.644975106	1.76E-65	-0.209965811	0.010332625	6.29E-60	FALSE	TRUE
cg22307414	cg22307414	1	205601417	ELK4	0.020859538	0.010637299	0.004512441	0.02515226	0.01653039	0.00433529	0.001796783	0.016413211	FALSE	FALSE
cg22307419	cg22307419	2	175928630		0.654393488	-0.014565115	0.031101099	0.645409631	3.02E-11	-0.062548268	0.009134221	4.67E-11	FALSE	TRUE
cg22307444	cg22307444	8	672057	ERICH1	0.24398134	0.025255313	0.02150512	0.248046139	1.06E-183	-0.381524247	0.00769687	1.58E-183	FALSE	TRUE
cg22307471	cg22307471	11	21166228	NELL1	0.018461125	-0.035150573	0.013954755	0.016653391	3.47E-14	-0.0402462	0.00513978	3.58E-14	FALSE	TRUE
cg22307508	cg22307508	17	3378249	ASPA	0.995559284	-3.73E-05	0.006607297	0.995529352	3.13E-82	-0.091472971	0.003817825	3.80E-82	FALSE	TRUE
cg22307649	cg22307649	11	118889171	TRAPPC4;RPS25	0.822787787	-0.001100635	0.004581903	0.812723416	0.216562048	0.002404445	0.001942973	0.216885502	FALSE	FALSE
cg22307663	cg22307663	12	62916317	MON2	0.679359541	0.004015831	0.009600669	0.679664119	0.272801053	-0.005001652	0.004557687	0.273385055	FALSE	FALSE
cg22307732	cg22307732	7	2559417	LFNG	0.006611045	0.003980102	0.001425378	0.006813886	0.00028471	0.002491852	0.00068162	0.000286955	FALSE	FALSE
cg22307769	cg22307769	8	182402	ZNF596;RPL23AP53	0.534177989	0.004584852	0.007364769	0.535701014	0.000350778	0.011585726	0.003192519	0.000339402	FALSE	FALSE
cg22307908	cg22307908	19	57702927	ZNF264	0.762320984	0.001598191	0.004761806	0.744363942	0.000324646	0.009057443	0.002499196	0.000339549	FALSE	FALSE
cg22307974	cg22307974	2	46768111		0.053923723	-0.01888129	0.009652006	0.059045055	4.43E-88	0.125173301	0.004958022	5.45E-88	FALSE	TRUE
cg22307985	cg22307985	6	75973017	TMEM30A	0.915170986	-0.001050686	0.009863469	0.91548572	1.08E-57	0.058490304	0.003119763	3.41E-52	FALSE	TRUE
cg22308101	cg22308101	8	77616048	ZFHX4	0.881008417	0.00210532	0.014032585	0.881664703	4.69E-46	-0.073559297	0.004588128	5.23E-46	FALSE	TRUE
cg22308382	cg22308382	13	28194838	POLR1D;LNX2	0.02634162	0.006053032	0.002675184	0.026903375	0.580905975	-0.000515649	0.000933456	0.581047803	FALSE	FALSE
cg22308453	cg22308453	8	26513822	DPYSL2	0.679841416	0.008477377	0.020529223	0.680967721	2.67E-06	0.042296095	0.008897897	2.70E-06	FALSE	FALSE
cg22308467	cg22308467	12	111800987	FAM109A	0.329508434	0.001094662	0.00111863	0.331310667	1.99478058273878e-314	0.441614249	0.004261971	3.65426467894607e-314	FALSE	TRUE
cg22308478	cg22308478	1	179793687		0.317550375	0.00972396	0.009669871	0.324806882	8.76E-87	-0.122816818	0.0048317	3.87E-76	FALSE	TRUE
cg22308501	cg22308501	8	133493424	KCNQ3	0.617064208	0.001379829	0.002756998	0.618375618	0.003767376	0.003522922	0.001209644	0.003847516	FALSE	FALSE
cg22308586	cg22308586	14	70285841		0.185970777	0.020206097	0.01517803	0.187611441	1.06E-154	0.317578248	0.006915674	9.89E-137	FALSE	TRUE
cg22308600	cg22308600	18	31802475	NOL4	0.479472327	0.001324498	0.001865306	0.48412208	1.56E-06	0.012898229	0.002650448	1.58E-06	FALSE	FALSE
cg22308726	cg22308726	19	4566575		0.001265136	0.064009587	0.019090685	0.001318498	6.29E-308	0.530410518	0.005301117	1.14E-307	FALSE	TRUE
cg22308759	cg22308759	17	56064928	VEZF1	0.641509674	-0.001536875	0.003201693	0.635444376	0.119976141	0.002575003	0.001653403	0.120487722	FALSE	FALSE
cg22308769	cg22308769	16	70546287	COG4	0.779168257	-0.003838103	0.01368379	0.779969399	2.80E-75	-0.124045719	0.005015579	7.59E-71	FALSE	TRUE
cg22308813	cg22308813	5	167718135	WWC1	0.279428197	0.012803375	0.011785753	0.28122013	5.93E-05	0.02083361	0.00514114	5.98E-05	FALSE	FALSE
cg22308877	cg22308877	5	151073884		0.463311322	-0.011574929	0.01400497	0.417411092	5.79E-130	-0.298050128	0.008525846	7.78E-130	FALSE	TRUE
cg22308941	cg22308941	8	26434692	DPYSL2	0.961382963	0.00034692	0.006907797	0.960408947	0.770052753	0.000654978	0.002237876	0.769993965	FALSE	FALSE
cg22308949	cg22308949	2	206628553	NRP2	0.726299254	0.001530417	0.004331074	0.725906881	9.75E-121	0.174912326	0.005280309	1.97E-104	FALSE	TRUE
cg22308970	cg22308970	7	38598910	AMPH	0.000902589	0.039469413	0.010933304	0.001042992	9.08E-190	0.242807841	0.004620278	3.62E-153	FALSE	TRUE
cg22309051	cg22309051	8	26870611		0.728902745	-0.002432319	0.006930506	0.728380869	0.001938786	-0.009768577	0.003134242	0.002025677	FALSE	FALSE
cg22309080	cg22309080	19	22895133		0.944640256	0.001159612	0.016592459	0.944712727	8.87E-07	-0.038141713	0.007633893	9.99E-07	FALSE	FALSE
cg22309086	cg22309086	4	178102222		0.088575762	0.013938887	0.008096688	0.08976481	2.34E-41	-0.062730703	0.004186094	2.97E-38	FALSE	TRUE
cg22309167	cg22309167	1	235017787		0.066542577	0.029282005	0.015715532	0.074311053	7.54E-62	-0.149287426	0.007003021	5.43E-62	FALSE	TRUE
cg22309237	cg22309237	13	22488937		0.000124376	0.095956143	0.023645253	0.000131673	9.17E-52	-0.081664158	0.004683934	2.17E-47	FALSE	TRUE
cg22309267	cg22309267	3	19791356		0.170182334	0.018491266	0.013386824	0.1717752	5.15E-46	-0.070256165	0.004349478	1.56E-43	FALSE	TRUE
cg22309428	cg22309428	1	43903091	SZT2	0.025932769	-0.032397947	0.014277983	0.026488506	2.72E-09	-0.022587961	0.003720484	3.75E-09	FALSE	TRUE
cg22309489	cg22309489	16	83982696	OSGIN1	0.438902743	-0.008244692	0.010551431	0.440206628	0.015450175	-0.007851704	0.003231641	0.015507896	FALSE	FALSE
cg22309518	cg22309518	19	59009983	SLC27A5	0.028976137	0.01897261	0.008377746	0.030560784	8.74E-17	-0.047259309	0.005314937	7.38E-17	FALSE	TRUE
cg22309592	cg22309592	12	113498453	DTX1	0.90508037	0.001296626	0.010728486	0.904867482	6.48E-69	-0.169365308	0.008043365	7.63E-69	FALSE	TRUE
cg22309632	cg22309632	8	144207180		0.201961925	0.013766944	0.010520221	0.200426745	3.96E-12	-0.038616853	0.005327069	3.32E-12	FALSE	TRUE
cg22309696	cg22309696	2	172960993		0.829821637	0.001961215	0.00900041	0.829437158	6.20E-09	0.030984422	0.005231057	6.32E-09	FALSE	TRUE
cg22309826	cg22309826	17	17184440	COPS3	0.464093082	0.002115452	0.002867299	0.467622668	0.544672508	0.000914139	0.00150871	0.545123806	FALSE	FALSE
cg22309910	cg22309910	2	22578215		0.119745401	0.011145182	0.007098831	0.1211256	8.97E-08	-0.021807219	0.004013644	9.12E-08	FALSE	TRUE
cg22309923	cg22309923	7	35297281		0.969143098	-0.000296305	0.006937121	0.966507872	5.76E-14	-0.023476584	0.002897854	2.38E-14	FALSE	TRUE
cg22309939	cg22309939	11	60196432	MS4A5	0.755035302	0.001648467	0.005279951	0.757108409	2.95E-08	-0.018710725	0.003313747	3.85E-08	FALSE	TRUE
cg22309949	cg22309949	3	46792192		0.826618769	0.001543163	0.007039372	0.827842753	3.87E-22	-0.053489876	0.005077143	2.68E-22	FALSE	TRUE
cg22310062	cg22310062	18	19181025	ESCO1	0.617806706	0.003094733	0.006196592	0.619116039	0.958449455	-0.000172747	0.003315717	0.958472718	FALSE	FALSE
cg22310079	cg22310079	11	18618092		0.632842312	0.004341206	0.009079414	0.634108982	1.93E-07	-0.02838587	0.005358985	2.43E-07	FALSE	FALSE
cg22310164	cg22310164	6	29435367		0.703143923	-0.004311646	0.01113071	0.701351319	1.73E-147	-0.204662045	0.005194433	2.41E-147	FALSE	TRUE
cg22310229	cg22310229	19	17411827	ABHD8	0.891873623	0.001237233	0.009101105	0.892273844	2.48E-55	0.100703097	0.005429715	6.80E-48	FALSE	TRUE
cg22310240	cg22310240	6	27775346	HIST1H2AI;HIST1H2BL	0.170916206	0.010752109	0.007709194	0.172333625	8.09E-164	0.114419507	0.002456635	9.86E-136	FALSE	TRUE
cg22310279	cg22310279	13	78493232	EDNRB	0.53566712	0.001227565	0.00196835	0.537083999	0.010962495	0.003438762	0.001334592	0.010445878	FALSE	FALSE
cg22310507	cg22310507	2	54725613	SPTBN1	0.60340678	0.007972592	0.015059832	0.601327746	3.42E-06	-0.026655265	0.005647298	3.67E-06	FALSE	FALSE
cg22310628	cg22310628	6	29692995	HLA-F	0.63315619	0.004036374	0.008449448	0.636378206	3.71E-06	-0.017660678	0.003746941	3.68E-06	FALSE	FALSE
cg22310648	cg22310648	3	58603027		0.072961038	0.027298705	0.015033518	0.08372406	7.09E-218	-0.353447764	0.005823341	1.12E-217	FALSE	TRUE
cg22310653	cg22310653	10	123734262	NSMCE4A	0.613523252	-0.002727794	0.005155958	0.603421452	0.703628318	0.00070356	0.001839487	0.702532857	FALSE	FALSE
cg22310744	cg22310744	8	1786280	ARHGEF10	0.001243679	0.048586064	0.014466939	0.001296285	1.53E-112	-0.218868679	0.006939592	7.29E-98	FALSE	TRUE
cg22310770	cg22310770	19	15590368	PGLYRP2	0.966849032	0.000437429	0.010183805	0.966030833	1.61E-05	0.017791646	0.00396265	1.07E-05	FALSE	FALSE
cg22310772	cg22310772	5	61595239		0.865246597	0.001988424	0.011682716	0.865872431	4.68E-112	-0.159517191	0.005128965	6.58E-97	FALSE	TRUE
cg22310960	cg22310960	1	89412817	CCBL2	0.662501992	-0.003706019	0.008485023	0.663681251	0.09232774	-0.005975193	0.003544064	0.092900501	FALSE	FALSE
cg22310976	cg22310976	19	49468491	FTL	0.168169464	-0.006876861	0.004717479	0.154897726	3.90E-11	0.015324216	0.002243036	4.89E-11	FALSE	TRUE
cg22311009	cg22311009	9	99616515	ZNF782	0.845540704	-0.000489256	0.002511079	0.846108722	0.002450491	0.003302496	0.001082804	0.002482309	FALSE	FALSE
cg22311015	cg22311015	2	241630042	AQP12A	1.07E-09	0.190403652	0.026998794	1.22E-09	1.02E-125	0.263243424	0.007760343	1.36E-125	TRUE	TRUE
cg22311066	cg22311066	6	80017543	LOC80078	0.926739712	0.000847216	0.009213103	0.927349288	5.28E-39	0.073102747	0.004965546	2.14E-37	FALSE	TRUE
cg22311120	cg22311120	20	45799810	EYA2	0.188505402	0.012382825	0.009355807	0.190153031	4.29E-111	-0.241277493	0.007923406	5.54E-111	FALSE	TRUE
cg22311200	cg22311200	17	46695514		0.741497183	0.000982195	0.002976277	0.743598587	2.02E-13	0.019262169	0.002533014	2.80E-13	FALSE	TRUE
cg22311230	cg22311230	11	3253769	MRGPRE	0.098697519	0.013533262	0.007957028	0.098652418	8.94E-135	-0.17536649	0.004529517	6.45E-119	FALSE	TRUE
cg22311244	cg22311244	16	53945141	FTO	0.050792252	0.03775358	0.019054293	0.051655798	2.01E-06	-0.020014557	0.004157889	2.03E-06	FALSE	FALSE
cg22311344	cg22311344	13	66713559		0.001316736	0.08892332	0.026623322	0.001371904	3.53E-66	-0.144146311	0.006695435	1.57E-65	FALSE	TRUE
cg22311403	cg22311403	6	168352521	MLLT4	0.467777861	0.012196649	0.016764459	0.469436035	5.03E-27	0.068347253	0.005916017	7.78E-26	FALSE	TRUE
cg22311446	cg22311446	11	3660884	ART5	0.932059049	-0.000681036	0.007982653	0.9325023	2.10E-117	-0.22004991	0.006891574	2.75E-117	FALSE	TRUE
cg22311458	cg22311458	11	65265909	MALAT1	0.671951849	0.00211156	0.004975652	0.672649346	0.0003478	0.009854456	0.002735355	0.000350469	FALSE	FALSE
cg22311460	cg22311460	17	3470126	TRPV1	0.567607776	0.00561196	0.009806393	0.569050551	0.075938963	-0.006181673	0.003475342	0.076262206	FALSE	FALSE
cg22311507	cg22311507	2	16079921	MYCN	0.115276219	0.004896313	0.00308021	0.116632293	0.005943061	0.003995517	0.00144628	0.005971048	FALSE	FALSE
cg22311510	cg22311510	11	60050143	MS4A4A	0.1421711	-0.014833196	0.009578622	0.131250649	2.70E-34	0.101312255	0.007386743	5.14E-34	FALSE	TRUE
cg22311533	cg22311533	5	132200008	GDF9	0.550453404	0.004403751	0.00736566	0.551938287	0.30158168	-0.004585478	0.004436132	0.301852606	FALSE	FALSE
cg22311608	cg22311608	X	53449829	RIBC1;SMC1A	0.357957921	0.004149352	0.00447506	0.361229878	0.00077524	0.010559509	0.003091708	0.00072897	FALSE	FALSE
cg22311615	cg22311615	16	30798776	ZNF629	0.266003847	0.006822742	0.006102837	0.274187298	5.01E-10	-0.016178656	0.002502665	4.77E-10	FALSE	TRUE
cg22311616	cg22311616	3	169172822	MECOM	0.042211077	-0.016155154	0.007724265	0.046675785	1.60E-32	-0.076157848	0.005886258	4.00E-31	FALSE	TRUE
cg22311633	cg22311633	6	157037280		0.971370895	0.000291461	0.008121153	0.971477472	0.151488785	0.005032816	0.003500765	0.151767134	FALSE	FALSE
cg22311669	cg22311669	16	30466567		0.024968545	-0.0156609	0.006676201	0.024866126	2.99E-139	-0.24014128	0.006441839	4.09E-139	FALSE	TRUE
cg22311686	cg22311686	4	39342575	MIR1273H;RFC1	0.944485862	0.000730395	0.010489035	0.944692277	1.00E-43	-0.10418935	0.006719682	1.11E-43	FALSE	TRUE
cg22311872	cg22311872	8	63387773	NKAIN3	0.463128215	-0.007725163	0.010444715	0.464719428	1.61E-64	-0.239275048	0.011893393	6.85E-59	FALSE	TRUE
cg22311879	cg22311879	19	15302544	NOTCH3	0.46778942	-0.007265375	0.009985103	0.471523106	6.24E-37	-0.066628731	0.004658032	8.79E-36	FALSE	TRUE
cg22311942	cg22311942	17	73201390	NUP85	0.648371574	0.001351216	0.002840126	0.640685578	0.985264974	-4.08E-05	0.002208743	0.985269879	FALSE	FALSE
cg22312060	cg22312060	10	22311832		0.596497586	-0.003486248	0.006536381	0.59810191	2.20E-161	-0.376948953	0.00873969	3.14E-161	FALSE	TRUE
cg22312127	cg22312127	12	132628967	NOC4L;DDX51	0.059107529	0.002722619	0.001423398	0.060054282	1.23E-05	0.003061893	0.000692342	1.35E-05	FALSE	FALSE
cg22312220	cg22312220	10	105391771	SH3PXD2A	0.023048818	-0.025783983	0.011127535	0.023560874	7.13E-61	0.081566068	0.004139943	1.54E-56	FALSE	TRUE
cg22312249	cg22312249	17	72779428	TMEM104	0.28266719	0.012883861	0.011940661	0.284461063	3.63E-85	0.185458406	0.007537683	4.43E-85	FALSE	TRUE
cg22312275	cg22312275	3	175931305		0.385716145	-0.003714752	0.004189637	0.387532247	3.06E-16	-0.019409614	0.002268378	8.19E-16	FALSE	TRUE
cg22312296	cg22312296	1	109188656		0.276879672	-0.013803846	0.012638864	0.285023382	0	-0.54662974	0.004812966	0	FALSE	TRUE
cg22312298	cg22312298	11	75273837	SERPINH1	0.718576624	0.001749637	0.004852873	0.719580207	1.43E-163	-0.272719858	0.00623553	2.05E-163	FALSE	TRUE
cg22312354	cg22312354	19	56158714	CCDC106	0.347548901	-0.012778172	0.013558381	0.349345426	7.44E-15	-0.061899656	0.007581851	7.39E-15	FALSE	TRUE
cg22312494	cg22312494	11	75918089	WNT11	0.26158112	-0.009742711	0.008637443	0.263358884	0.089267274	0.00410695	0.002412972	0.089446658	FALSE	FALSE
cg22312534	cg22312534	3	114105023	ZBTB20-AS1;ZBTB20	0.479161478	0.004834309	0.006608919	0.470826385	2.02E-09	-0.023001611	0.003732356	2.12E-09	FALSE	TRUE
cg22312628	cg22312628	5	125695774	GRAMD3	0.340616567	0.004396786	0.004578276	0.343672552	3.78E-14	-0.023066682	0.002950511	3.91E-14	FALSE	TRUE
cg22312657	cg22312657	1	232246493		0.761324061	0.001987811	0.006542133	0.763214376	2.55E-135	-0.201794821	0.005230059	1.13E-119	FALSE	TRUE
cg22312782	cg22312782	17	80931612	B3GNTL1	0.920208697	-0.001181854	0.011734716	0.920371579	3.89E-10	-0.023983648	0.003699934	3.94E-10	FALSE	TRUE
cg22312862	cg22312862	17	1449782	PITPNA	0.498945111	0.005117134	0.007555134	0.500544183	0.001990114	-0.009038593	0.002907849	0.002001738	FALSE	FALSE
cg22312904	cg22312904	8	144639260	GSDMD	0.150142518	-0.009558059	0.006590762	0.157005466	4.62E-25	-0.027041888	0.002363017	2.47E-25	FALSE	TRUE
cg22312907	cg22312907	17	80115051	CCDC57	0.818826774	-0.002855794	0.012465324	0.819489812	0.000632011	-0.011958461	0.003476209	0.000665602	FALSE	FALSE
cg22312910	cg22312910	11	65082369	CDC42EP2	0.066192733	0.005832347	0.003103432	0.069240706	0.368616681	-0.008175293	0.009087181	0.368960734	FALSE	FALSE
cg22312996	cg22312996	2	5849382		0.637583145	0.007710945	0.015103991	0.61677667	1.57E-34	-0.069019677	0.005048216	7.31E-33	FALSE	TRUE
cg22313006	cg22313006	16	34423048		0.096204618	-0.011336104	0.006519265	0.09266769	0.070123583	0.007755275	0.004268923	0.070266587	FALSE	FALSE
cg22313024	cg22313024	8	97248069	UQCRB	0.003511841	-0.013987146	0.004371635	0.003190531	3.11E-22	0.018315798	0.001775937	1.16E-21	FALSE	TRUE
cg22313025	cg22313025	6	105307096	HACE1	0.726996363	-0.002335597	0.006638552	0.729065165	0.011004863	0.005207	0.002038948	0.011112318	FALSE	FALSE
cg22313060	cg22313060	12	6358288		0.511225265	-0.004285005	0.00647219	0.512142601	3.62E-32	-0.040851796	0.003180473	6.83E-31	FALSE	TRUE
cg22313080	cg22313080	20	36466362	CTNNBL1	0.02733801	0.038557462	0.017074087	0.036126484	3.87E-06	-0.01693743	0.003596323	3.94E-06	FALSE	FALSE
cg22313216	cg22313216	8	74414640	STAU2	0.792519347	-0.001385213	0.005264763	0.794152442	4.26E-05	-0.016117776	0.003897406	4.54E-05	FALSE	FALSE
cg22313239	cg22313239	7	8226428	ICA1	0.564137484	0.006797231	0.011771661	0.565588931	2.85E-97	-0.130289699	0.004773467	3.57E-97	FALSE	TRUE
cg22313283	cg22313283	5	78057829		0.014975206	-0.028923856	0.011626661	0.015351275	5.76E-172	-0.40412332	0.00874569	8.32E-144	FALSE	TRUE
cg22313322	cg22313322	6	160212070	TCP1;MRPL18	0.747636109	0.002358528	0.007322275	0.749591968	0.899685142	-0.000271127	0.002150624	0.89976009	FALSE	FALSE
cg22313353	cg22313353	2	119960674		0.53280567	-0.004805055	0.007692575	0.534331827	9.37E-49	-0.063447055	0.003688825	7.48E-46	FALSE	TRUE
cg22313495	cg22313495	19	12175490	ZNF844	0.258845802	0.004794759	0.004216198	0.263859612	0.879123291	-0.000195836	0.001287423	0.879208174	FALSE	FALSE
cg22313497	cg22313497	16	730927	STUB1	0.169119929	0.01103328	0.007934208	0.172580803	0.00675047	0.005315278	0.001954081	0.006781376	FALSE	FALSE
cg22313543	cg22313543	16	74775045	FA2H	0.041482511	-0.022846482	0.0110332	0.042242665	4.68E-53	-0.145924296	0.008248841	1.99E-49	FALSE	TRUE
cg22313606	cg22313606	2	26943931	KCNK3	0.539705334	0.006541353	0.010650594	0.543057375	1.79E-25	-0.063961302	0.005761981	1.90E-25	FALSE	TRUE
cg22313810	cg22313810	1	200060030	NR5A2	0.490760008	0.006772235	0.009802689	0.494915332	2.76E-50	-0.077903987	0.004532137	1.42E-47	FALSE	TRUE
cg22313869	cg22313869	14	85654002		0.842388825	0.003900334	0.019612663	0.842968128	1.72E-06	-0.028161853	0.005762881	1.64E-06	FALSE	FALSE
cg22313898	cg22313898	15	79806516		0.069795707	0.013594865	0.007405343	0.0756523	9.20E-283	0.463799904	0.005219573	8.94E-219	FALSE	TRUE
cg22314012	cg22314012	9	2522200		0.133368058	-0.012518858	0.008251132	0.133913334	3.57E-13	-0.023490015	0.003135382	3.68E-13	FALSE	TRUE
cg22314031	cg22314031	8	133460672	KCNQ3	0.022073505	0.027086794	0.01160235	0.022570272	4.00E-81	0.178335041	0.007301723	2.30E-73	FALSE	TRUE
cg22314063	cg22314063	8	38932048	ADAM9	0.32203558	-0.008289267	0.00833999	0.323838802	9.34E-11	-0.018416137	0.002748735	9.85E-11	FALSE	TRUE
cg22314070	cg22314070	14	80308712	NRXN3	0.156316909	0.011737332	0.008217902	0.157861072	1.92E-117	0.159164853	0.00498334	2.52E-117	FALSE	TRUE
cg22314155	cg22314155	3	5030877		0.002179407	0.041371806	0.012875181	0.003134629	2.47E-45	-0.093015928	0.005861237	2.75E-45	FALSE	TRUE
cg22314314	cg22314314	3	44802754	KIF15;KIAA1143	0.144636637	0.003641682	0.002476661	0.146134398	0.276478002	0.001871294	0.001717807	0.276801998	FALSE	FALSE
cg22314319	cg22314319	9	37531697	FBXO10	0.054168105	-0.020684712	0.010593212	0.059935081	3.48E-05	-0.018979311	0.004541124	3.52E-05	FALSE	FALSE
cg22314347	cg22314347	8	74755527	UBE2W	0.227510664	-0.014516967	0.011959385	0.236008571	0.736718959	-0.001453392	0.004322705	0.736861023	FALSE	FALSE
cg22314482	cg22314482	19	54961075	LENG8	0.491451967	0.00491549	0.007131784	0.495340662	2.05E-10	0.020950677	0.00322114	2.10E-10	FALSE	TRUE
cg22314562	cg22314562	16	89713912	CHMP1A	0.723095847	0.003827067	0.010443033	0.717779907	0.006612533	-0.012208753	0.00447696	0.006642948	FALSE	FALSE
cg22314617	cg22314617	17	74812693		0.302964557	-0.004394251	0.004244786	0.30942727	2.19E-07	-0.022363571	0.004250425	2.22E-07	FALSE	FALSE
cg22314643	cg22314643	21	34964811	CRYZL1	0.662798432	0.003701388	0.008482372	0.663976797	0.008669406	-0.010696371	0.004045689	0.008647128	FALSE	FALSE
cg22314681	cg22314681	1	156039960	RAB25	0.559520654	-0.003269882	0.00559073	0.562854738	1.64E-42	-0.072145393	0.004706116	3.64E-38	FALSE	TRUE
cg22314684	cg22314684	3	171500354	PLD1	0.126972668	-0.008576429	0.005567812	0.134615988	1.10E-36	-0.081032592	0.005839874	1.20E-36	FALSE	TRUE
cg22314699	cg22314699	11	71327885		0.139863381	0.016058564	0.010789236	0.141340656	2.31E-13	-0.036454174	0.004679406	1.22E-13	FALSE	TRUE
cg22314787	cg22314787	2	6121909	LOC400940	0.495435314	0.002320417	0.00339802	0.497041442	0.001237587	0.007676375	0.002359326	0.001261082	FALSE	FALSE
cg22314900	cg22314900	2	109150331		0.344163545	0.007472899	0.007857696	0.349512225	0.340349658	-0.002379891	0.002478783	0.33789446	FALSE	FALSE
cg22314971	cg22314971	10	128821067	DOCK1	0.304856553	-0.005054796	0.004886227	0.30823444	2.75E-14	-0.025165827	0.003185623	4.63E-14	FALSE	TRUE
cg22315048	cg22315048	17	18012134	MYO15A	0.004143117	0.034124014	0.011538981	0.004283581	6.17E-141	-0.181471446	0.004812584	8.46E-141	FALSE	TRUE
cg22315085	cg22315085	7	102106411	ALKBH4;LRWD1	0.778180833	0.002498813	0.008862276	0.779814747	0.305057588	-0.003467308	0.003370405	0.304429044	FALSE	FALSE
cg22315149	cg22315149	14	104095624	KLC1	0.65658631	0.000610082	0.001370576	0.659503092	0.011720379	0.001996458	0.000787585	0.011802803	FALSE	FALSE
cg22315164	cg22315164	17	18012007	MYO15A	0.04432265	-0.029928081	0.013735869	0.038876376	9.19E-158	-0.29149259	0.006749029	4.56E-134	FALSE	TRUE
cg22315192	cg22315192	11	2920765	SLC22A18;SLC22A18AS	0.249738616	0.007996202	0.006877771	0.253101396	1.87E-230	-0.374202372	0.005485036	2.04E-189	FALSE	TRUE
cg22315440	cg22315440	1	53018720	ZCCHC11	0.262804239	-0.001839711	0.001624972	0.264774833	0.8293027	-0.000134368	0.000623223	0.82943694	FALSE	FALSE
cg22315447	cg22315447	22	42475020	FAM109B;SMDT1	0.496213375	-0.006315582	0.009257105	0.50067042	0.597286746	0.00348255	0.006590789	0.597614507	FALSE	FALSE
cg22315451	cg22315451	4	76901759	LOC101928809;SDAD1	0.85446851	-0.001001567	0.005459824	0.855004467	1.70E-05	-0.013266302	0.003025497	1.63E-05	FALSE	FALSE
cg22315533	cg22315533	3	71804013	EIF4E3;GPR27	2.22E-05	0.025756246	0.005409944	3.36E-05	1.02E-77	0.100222748	0.004146468	5.62E-72	FALSE	TRUE
cg22315542	cg22315542	4	18024261	LCORL	0.219411515	0.005305711	0.004295989	0.221129829	0.21587576	-0.00191766	0.001548207	0.216133082	FALSE	FALSE
cg22315544	cg22315544	17	8066671	VAMP2	0.282683592	0.008445241	0.007760417	0.287207167	0.000916448	-0.016073238	0.004784075	0.000880219	FALSE	FALSE
cg22315619	cg22315619	9	35905911	HRCT1	0.309098508	-0.011978928	0.01161299	0.311682913	6.65E-307	-0.504354656	0.005068613	1.21E-306	FALSE	TRUE
cg22315657	cg22315657	18	56189362	ALPK2	0.096685416	-0.016471787	0.009814036	0.097929685	4.89E-32	-0.048381067	0.0036812	1.07E-31	FALSE	TRUE
cg22315683	cg22315683	3	101280662	RG9MTD1	0.832587442	0.000573869	0.002682316	0.832110203	2.36E-06	0.010047448	0.002102178	2.39E-06	FALSE	FALSE
cg22315684	cg22315684	7	144210744	TPK1	7.82E-06	0.102201487	0.021181531	8.43E-06	2.09E-34	0.059903381	0.004492689	2.27E-34	FALSE	TRUE
cg22315746	cg22315746	11	605147	PHRF1	0.521061324	0.005906291	0.009189845	0.522613738	7.24E-15	-0.073947134	0.009178913	2.14E-14	FALSE	TRUE
cg22315831	cg22315831	3	11618166	VGLL4	0.326339204	-0.00646576	0.006428155	0.322469129	5.05E-52	-0.091726575	0.005063683	3.07E-50	FALSE	TRUE
cg22315844	cg22315844	6	69342841		0.025274162	0.023967667	0.010513509	0.031264779	6.33E-69	0.093319425	0.004274376	5.39E-65	FALSE	TRUE
cg22315851	cg22315851	3	112951082	BOC	0.549185147	0.002726828	0.004546348	0.550673067	5.57E-15	-0.057549336	0.007115076	5.77E-15	FALSE	TRUE
cg22315903	cg22315903	21	45754009	C21orf2	0.325244919	0.012972097	0.013091163	0.328719317	5.15E-127	-0.198275274	0.005356719	2.50E-114	FALSE	TRUE
cg22315928	cg22315928	3	122672611	SEMA5B	0.411350802	0.005125287	0.00622309	0.413093506	0.000520654	-0.010745102	0.003064454	0.000525978	FALSE	FALSE
cg22315933	cg22315933	10	130259961		0.67141838	0.004207544	0.009912064	0.672570571	4.52E-99	-0.154342033	0.005536788	2.02E-86	FALSE	TRUE
cg22315974	cg22315974	19	3399015	NFIC	0.818042576	-0.002861167	0.012382042	0.818872609	2.88E-49	0.115749021	0.006772209	1.60E-46	FALSE	TRUE
cg22316029	cg22316029	12	133287710	PGAM5	0.378874093	0.001953604	0.002213662	0.380650343	0.208972305	0.001406444	0.001108044	0.20694569	FALSE	FALSE
cg22316093	cg22316093	21	45246308		0.634307306	0.004894125	0.010190268	0.634986887	3.95E-105	-0.222465811	0.007172457	3.02E-94	FALSE	TRUE
cg22316133	cg22316133	5	132116864		0.319347708	0.008177922	0.007752606	0.30164105	4.81E-80	-0.092646713	0.003945653	5.81E-80	FALSE	TRUE
cg22316201	cg22316201	19	41814592		0.258358575	-0.002314173	0.002037683	0.260133127	0.766970079	-0.000311437	0.001050154	0.767039626	FALSE	FALSE
cg22316269	cg22316269	4	571371		0.397655635	0.002732345	0.003221807	0.399413945	0.000150387	0.015893027	0.00414779	0.000155237	FALSE	FALSE
cg22316297	cg22316297	17	1776503	RPA1	0.184814319	0.018900567	0.01415958	0.186451742	2.62E-181	0.335823985	0.00687462	3.88E-181	FALSE	TRUE
cg22316418	cg22316418	11	1912178	LSP1	0.259592247	0.005664659	0.005000923	0.261368053	3.45E-33	-0.045306131	0.003474374	3.74E-33	FALSE	TRUE
cg22316451	cg22316451	20	60645197		0.331848501	0.015202605	0.015035084	0.319459847	6.37E-71	0.17396359	0.008094002	7.54E-71	FALSE	TRUE
cg22316521	cg22316521	16	3356007	ZNF75A;TIGD7	0.708961968	0.002634389	0.006960985	0.708074719	3.73E-15	0.028799803	0.003499337	5.05E-15	FALSE	TRUE
cg22316575	cg22316575	20	43248264	ADA	0.209262983	-0.00836448	0.006510491	0.20786798	2.20E-28	-0.030765192	0.002592046	3.05E-27	FALSE	TRUE
cg22316614	cg22316614	17	70636625		0.199051589	-0.024716895	0.019037274	0.204488607	1.16E-62	-0.158143032	0.007230613	4.35E-62	FALSE	TRUE
cg22316649	cg22316649	9	131899392	PPP2R4	0.978105074	0.000231029	0.008417981	0.978186596	0.729257853	-0.001455587	0.004205244	0.729403611	FALSE	FALSE
cg22316674	cg22316674	11	18754846	PTPN5	0.854833168	-0.002737012	0.014958141	0.855367812	0.640338729	0.002064081	0.004417201	0.640526037	FALSE	FALSE
cg22317004	cg22317004	11	1360335		0.696337221	-0.009455654	0.023770227	0.693629749	1.08E-168	0.333216028	0.007243149	4.51E-133	FALSE	TRUE
cg22317104	cg22317104	19	7294087	INSR	0.302606006	0.001589452	0.001535759	0.304407789	5.61E-06	0.003159922	0.000681877	5.33E-06	FALSE	FALSE
cg22317233	cg22317233	2	47572086	LOC101927043	0.091290049	0.006712752	0.003933041	0.092498056	9.01E-217	-0.293860321	0.004647952	5.11E-177	FALSE	TRUE
cg22317404	cg22317404	16	1313283		0.402208316	0.015684795	0.018674999	0.403961668	2.66E-141	-0.273833337	0.007107881	9.44E-122	FALSE	TRUE
cg22317440	cg22317440	4	185673257		0.03612895	0.023334332	0.010928881	0.040680297	2.87E-36	-0.078264241	0.005680584	3.13E-36	FALSE	TRUE
cg22317489	cg22317489	18	46002375		0.402396681	-0.003641721	0.004112125	0.385094721	2.21E-07	0.007270247	0.001360639	3.92E-07	FALSE	FALSE
cg22317573	cg22317573	17	55619412	MSI2	0.564736669	0.008393485	0.014518368	0.56759317	0.106237445	-0.012464725	0.007698306	0.106453771	FALSE	FALSE
cg22317586	cg22317586	9	93229891	LINC01501	0.536786564	-0.0057698	0.009327793	0.538303598	5.02E-130	0.215328206	0.005921611	4.65E-103	FALSE	TRUE
cg22317668	cg22317668	19	42772446		0.862113541	-0.000376291	0.002166275	0.86308267	1.85E-05	0.003854651	0.000889878	2.02E-05	FALSE	FALSE
cg22317764	cg22317764	10	5644094		0.001681161	0.045955519	0.013194981	0.001388065	2.37E-188	-0.291517752	0.005511505	3.89E-159	FALSE	TRUE
cg22317817	cg22317817	12	58707333		0.079595076	-0.015206164	0.008574095	0.088993491	1.86E-11	-0.024672448	0.003539865	2.33E-11	FALSE	TRUE
cg22317846	cg22317846	19	17862385	FCHO1	0.463224838	-0.006259049	0.008470281	0.465387376	9.92E-182	-0.326276964	0.00666199	1.47E-181	FALSE	TRUE
cg22317887	cg22317887	17	36058381	HNF1B	0.105824807	-0.0168759	0.010234386	0.10898178	0.000325119	0.020164885	0.005569479	0.000327638	FALSE	FALSE
cg22317893	cg22317893	11	103166709	DYNC2H1	0.350092723	0.007701515	0.006833698	0.280330052	0.025950842	-0.005352681	0.002395929	0.026211573	FALSE	FALSE
cg22317906	cg22317906	12	131830785	LOC338797	0.17499141	-0.012026267	0.00865259	0.176049029	2.24E-190	-0.354478441	0.006867967	3.38E-190	FALSE	TRUE
cg22317989	cg22317989	11	1940912	TNNT3	0.839636124	-0.001395474	0.006688321	0.836323836	3.83E-108	-0.129651854	0.00427597	2.30E-95	FALSE	TRUE
cg22318010	cg22318010	13	96743652	HS6ST3	0.413771975	0.004735616	0.005678304	0.414985074	0.007811246	0.005439091	0.002029837	0.007878595	FALSE	FALSE
cg22318155	cg22318155	14	100620052	DEGS2	0.013578821	-0.020608173	0.008054002	0.015982512	3.76E-33	-0.059186962	0.00445109	1.60E-31	FALSE	TRUE
cg22318170	cg22318170	13	113106362		0.577342525	0.005285594	0.009473799	0.578760577	1.52E-05	-0.017225396	0.003940969	1.54E-05	FALSE	FALSE
cg22318391	cg22318391	2	62688902		0.027200938	0.013187432	0.005644498	0.025983809	2.73E-89	-0.247567775	0.009703037	3.36E-89	FALSE	TRUE
cg22318460	cg22318460	2	97509793	ANKRD23	0.465278195	0.008953404	0.012237474	0.46694075	7.51E-167	0.214487495	0.004803308	1.08E-166	FALSE	TRUE
cg22318509	cg22318509	12	58068506		0.538239679	-0.008738717	0.014178216	0.539753356	4.36E-14	-0.025553238	0.00322594	4.74E-14	FALSE	TRUE
cg22318514	cg22318514	6	31650850		0.923707031	0.000581646	0.006073459	0.923990299	1.23E-90	-0.249073893	0.008668831	1.20E-86	FALSE	TRUE
cg22318562	cg22318562	1	228585999	MIR6742;TRIM11	0.388593911	0.011181961	0.012933596	0.390361391	0.632866445	0.001662715	0.003471835	0.63237443	FALSE	FALSE
cg22318624	cg22318624	1	216245759	LOC102723833;USH2A	0.261122185	-0.019599919	0.016286815	0.250278058	2.91E-89	-0.1518985	0.00595486	3.58E-89	FALSE	TRUE
cg22318776	cg22318776	4	1893201	WHSC1	0.859181121	-0.001338181	0.007537466	0.860147143	4.04E-55	0.064151444	0.003554664	4.61E-55	FALSE	TRUE
cg22318792	cg22318792	13	43682146	DNAJC15	0.050502705	-0.019344754	0.009682713	0.055688829	2.05E-05	-0.015559361	0.003603625	2.18E-05	FALSE	FALSE
cg22318806	cg22318806	6	31540411	LTA	0.153580851	-0.020778799	0.014450713	0.155114603	8.48E-81	-0.115268039	0.004606393	9.71E-75	FALSE	TRUE
cg22318872	cg22318872	18	11690145	GNAL	0.862806954	0.001052458	0.006089858	0.863312839	6.28E-35	-0.032571999	0.002359557	8.34E-31	FALSE	TRUE
cg22318878	cg22318878	17	57352590	GDPD1	0.707191385	0.001954357	0.00510881	0.704783487	0.047069256	-0.006945298	0.003483886	0.047071934	FALSE	FALSE
cg22318901	cg22318901	13	34253578		0.04742579	0.012970577	0.006151216	0.043639544	1.13E-89	-0.200212825	0.007821114	1.40E-89	FALSE	TRUE
cg22318955	cg22318955	11	3916725	STIM1	0.567038237	-0.005730773	0.009999264	0.568482441	5.48E-38	0.099006503	0.006965136	9.08E-36	FALSE	TRUE
cg22318959	cg22318959	1	159770368	FCRL6	0.051435218	-0.01763556	0.008706534	0.05107885	1.18E-125	-0.242189755	0.007143017	1.57E-125	FALSE	TRUE
cg22318989	cg22318989	1	153650317	NPR1	0.432810833	0.00263695	0.003313113	0.43386584	0.340964175	0.001263088	0.001325734	0.341234762	FALSE	FALSE
cg22318991	cg22318991	13	30436529		0.612624536	-0.005522265	0.010753574	0.613135039	4.60E-14	-0.025238711	0.003228709	9.28E-14	FALSE	TRUE
cg22318996	cg22318996	7	77428337	PHTF2;TMEM60	0.008414459	0.004208328	0.001537096	0.009389589	0.02187176	0.002079629	0.000904439	0.021945831	FALSE	FALSE
cg22319016	cg22319016	11	86663418	FZD4	0.046773711	0.028876595	0.014309234	0.047594073	0.213611451	-0.005601603	0.004500092	0.213868089	FALSE	FALSE
cg22319147	cg22319147	16	66400599	CDH5	0.93017336	0.001645629	0.018749694	0.930579303	1.01E-128	-0.317881704	0.008942368	9.77E-112	FALSE	TRUE
cg22319160	cg22319160	18	71983400		0.905935449	-0.001171438	0.009912904	0.906284145	0.024934182	-0.007925372	0.00352368	0.025227664	FALSE	FALSE
cg22319198	cg22319198	15	36886887	C15orf41	0.244345797	0.005546494	0.004740165	0.246103927	0.300484339	-0.002086902	0.002014349	0.300755222	FALSE	FALSE
cg22319207	cg22319207	17	40119181	CNP	0.754615648	-0.001334188	0.00418002	0.752659827	0.140824901	-0.003380305	0.002292097	0.141298287	FALSE	FALSE
cg22319263	cg22319263	11	3875774	STIM1	0.251071021	0.015144022	0.013111488	0.257227676	1.94E-51	-0.097562505	0.005448283	2.11E-48	FALSE	TRUE
cg22319311	cg22319311	8	98290310	TSPYL5	0.105499108	0.002453218	0.001463567	0.106180091	2.45E-15	0.011491496	0.001400929	2.53E-15	FALSE	TRUE
cg22319338	cg22319338	19	42152572		0.168902981	-0.021048598	0.015188901	0.183599453	2.75E-74	-0.133502916	0.005986856	7.53E-66	FALSE	TRUE
cg22319381	cg22319381	18	45757496		0.982702559	0.000172748	0.007285691	0.981375017	5.33E-06	-0.015738026	0.003412605	5.88E-06	FALSE	FALSE
cg22319470	cg22319470	3	13521370	HDAC11	0.431525898	0.002617692	0.003320248	0.433241969	0.378163107	-0.001206738	0.001368697	0.378430359	FALSE	FALSE
cg22319611	cg22319611	22	19840851	GNB1L;C22orf29	0.491929252	-0.005885626	0.008468558	0.492306366	8.08E-176	0.182772573	0.003851872	5.70E-138	FALSE	TRUE
cg22319618	cg22319618	22	45562946	NUP50	0.913463545	0.001371958	0.0126234	0.914097312	4.59E-135	-0.294194559	0.008121585	6.22E-135	FALSE	TRUE
cg22319629	cg22319629	6	147548047	STXBP5	0.780927537	-0.002020279	0.007120809	0.779255123	0.26570328	0.002962969	0.002654043	0.265102405	FALSE	FALSE
cg22319647	cg22319647	15	59432999	MYO1E	0.440470072	0.006557479	0.008465241	0.444204729	0.135130579	0.006777312	0.004528621	0.135512507	FALSE	FALSE
cg22319682	cg22319682	19	11998584	ZNF69	0.264465211	-0.0041645	0.003596354	0.258394752	0.002450619	-0.005073175	0.001666055	0.002464403	FALSE	FALSE
cg22319784	cg22319784	5	180486879	BTNL9	0.617679272	-0.005173998	0.010356146	0.618988962	0.805364881	0.001110374	0.004501566	0.805330476	FALSE	FALSE
cg22319834	cg22319834	18	22869611	ZNF521	0.685274681	-0.004540958	0.011197454	0.687806189	5.61E-09	-0.030519309	0.005098878	6.31E-09	FALSE	TRUE
cg22319840	cg22319840	6	125566884	TPD52L1	0.208961402	0.008383803	0.0064639	0.204641584	3.52E-73	-0.077881658	0.003279724	3.29E-71	FALSE	TRUE
cg22320000	cg22320000	1	245027629	HNRNPU	0.541699075	0.003284686	0.005303625	0.542884882	0.244401236	0.002132851	0.001829187	0.244704059	FALSE	FALSE
cg22320035	cg22320035	22	20764816		0.043636498	-0.015164551	0.00726141	0.043825207	1.34E-50	-0.071951987	0.004220481	1.52E-50	FALSE	TRUE
cg22320059	cg22320059	11	76890985	MYO7A	0.544251115	-0.008715088	0.014352201	0.545750746	6.13E-13	-0.034332727	0.004587435	8.29E-13	FALSE	TRUE
cg22320071	cg22320071	1	155879918	RIT1	0.558324343	0.008597988	0.014655006	0.561510023	4.07E-142	-0.279010301	0.007309047	3.75E-115	FALSE	TRUE
cg22320083	cg22320083	21	45591698		0.259796165	0.010146747	0.008948135	0.264275215	1.52E-43	0.07006018	0.004482037	4.89E-41	FALSE	TRUE
cg22320179	cg22320179	12	131732904		0.051092023	-0.01835536	0.008818905	0.047739555	1.33E-156	-0.226375221	0.005277489	1.63E-133	FALSE	TRUE
cg22320183	cg22320183	6	33161577	COL11A2;RXRB	0.254539359	-0.019965184	0.01743784	0.256309836	2.29E-57	-0.13958964	0.007527098	7.69E-53	FALSE	TRUE
cg22320235	cg22320235	9	133411310		0.681903202	-0.002189558	0.004703347	0.648155612	1.64E-05	0.015004721	0.003445695	1.66E-05	FALSE	FALSE
cg22320365	cg22320365	17	36718198	SRCIN1	0.294060466	-0.013573243	0.012872016	0.299727455	8.01E-141	-0.23137996	0.005922185	6.33E-123	FALSE	TRUE
cg22320399	cg22320399	3	67081325		0.531851398	-0.005964069	0.009525818	0.533379726	2.67E-140	-0.321480809	0.008562495	3.66E-140	FALSE	TRUE
cg22320401	cg22320401	20	35233052	C20orf24;TGIF2-C20orf24	0.979199199	-0.000270208	0.010363531	0.979276649	4.16E-96	-0.146410326	0.005271565	2.71E-85	FALSE	TRUE
cg22320428	cg22320428	9	109212023		0.976691392	0.000249967	0.008555474	0.976778174	4.27E-85	-0.135920428	0.005479634	2.99E-76	FALSE	TRUE
cg22320456	cg22320456	12	122403247	WDR66	0.001167649	0.078606801	0.020105213	0.000515622	1.93E-05	-0.038630702	0.008948447	2.14E-05	FALSE	FALSE
cg22320696	cg22320696	18	22677941	ZNF521	0.629076875	-0.004268303	0.008755939	0.629407167	2.55E-147	-0.352844738	0.00842242	5.58E-131	FALSE	TRUE
cg22320727	cg22320727	5	153731185	GALNT10	0.475754038	0.002842385	0.003828474	0.464316993	0.000733241	0.008805369	0.002590929	0.000738291	FALSE	FALSE
cg22320764	cg22320764	16	12638471	SNX29	0.705032132	-0.004883254	0.012767665	0.70544096	4.49E-51	-0.139166921	0.007988506	7.32E-49	FALSE	TRUE
cg22320795	cg22320795	16	19316499	CLEC19A	0.004120689	-0.037407009	0.012113771	0.004214803	2.11E-184	-0.402305508	0.00801151	3.01E-155	FALSE	TRUE
cg22320849	cg22320849	9	22395999		0.021337917	-0.034594534	0.014729528	0.029155945	2.98E-124	-0.196599836	0.005836253	4.04E-104	FALSE	TRUE
cg22320962	cg22320962	8	11560299	GATA4	0.343859124	0.002914874	0.003069124	0.345657188	0.887869821	-0.000418203	0.002965903	0.887957058	FALSE	FALSE
cg22320972	cg22320972	4	150702638		0.858690506	-0.00317154	0.017811397	0.859211251	3.03E-24	-0.050604211	0.004696191	3.21E-24	FALSE	TRUE
cg22320994	cg22320994	8	143851897	LYNX1	0.250459338	-0.008341122	0.007043627	0.247268602	0.000720782	-0.015880539	0.004647713	0.000716887	FALSE	FALSE
cg22320999	cg22320999	12	113734212	TPCN1	0.013665984	0.011075267	0.004389811	0.014017626	4.04E-34	-0.068749851	0.0051828	4.38E-34	FALSE	TRUE
cg22321036	cg22321036	19	56061348		0.000223586	0.040010368	0.009042602	0.000243708	1.49E-16	-0.06353168	0.007401609	1.54E-16	FALSE	TRUE
cg22321065	cg22321065	6	56485458	RNU6-71P;DST	0.864686079	-0.001357715	0.007966382	0.865185171	2.67E-23	-0.041428886	0.003888059	5.90E-23	FALSE	TRUE
cg22321089	cg22321089	13	21649722		0.000478003	0.009177656	0.002339996	0.000411243	0.058455221	-0.001961263	0.001034231	0.058814708	FALSE	FALSE
cg22321093	cg22321093	18	71815521	TIMM21;FBXO15	0.964563879	-0.000241983	0.005446694	0.964695766	0.051134807	0.003271306	0.001673649	0.05171368	FALSE	FALSE
cg22321237	cg22321237	8	22409270	SORBS3	0.02628179	0.011402012	0.005037127	0.026842667	0.184528024	-0.002483115	0.00186946	0.18477406	FALSE	FALSE
cg22321267	cg22321267	7	5647332		0.024906752	0.030470478	0.013274907	0.029007809	6.16E-126	0.253149201	0.006906701	3.52E-108	FALSE	TRUE
cg22321309	cg22321309	16	84997164		0.836943323	-0.002146426	0.010413315	0.837944641	1.79E-28	-0.037528386	0.003129351	1.37E-27	FALSE	TRUE
cg22321314	cg22321314	7	2270344	MAD1L1	0.636991925	-0.004315795	0.009005146	0.635600849	1.89E-07	-0.021248344	0.004009022	2.43E-07	FALSE	FALSE
cg22321318	cg22321318	7	157294388		0.143649068	-0.017653495	0.011961127	0.14983889	3.39E-98	-0.173402832	0.006155172	2.63E-87	FALSE	TRUE
cg22321327	cg22321327	11	47639458	MTCH2	0.07756784	0.020154962	0.01054296	0.066850853	2.84E-125	0.262156888	0.007752968	3.77E-125	FALSE	TRUE
cg22321422	cg22321422	12	132625414	DDX51	0.242321575	-0.009134619	0.007772853	0.248023052	2.02E-09	0.021945495	0.003537321	2.01E-09	FALSE	TRUE
cg22321511	cg22321511	2	220026274	NHEJ1;SLC23A3	0.086148475	-0.012272095	0.007072826	0.087320145	2.45E-05	-0.010836264	0.00253023	2.46E-05	FALSE	FALSE
cg22321522	cg22321522	19	15490619	AKAP8	0.113144755	0.008653049	0.005410971	0.114488967	0.023142534	0.002799596	0.001229157	0.023219601	FALSE	FALSE
cg22321558	cg22321558	2	85829320	TMEM150A	0.285759304	0.003466355	0.003233462	0.287554853	5.70E-05	-0.006658169	0.001604235	4.45E-05	FALSE	FALSE
cg22321559	cg22321559	X	16738200	SYAP1	0.32461184	0.005772474	0.005839028	0.326414815	0.914974839	0.000271863	0.002546339	0.915022304	FALSE	FALSE
cg22321572	cg22321572	6	168225923	C6orf124	0.002253544	0.010639687	0.003215096	0.002182676	2.60E-145	0.170980342	0.004402875	3.59E-145	FALSE	TRUE
cg22321597	cg22321597	22	45914649	FBLN1	0.85362127	0.002037194	0.011034259	0.854505446	4.75E-166	-0.345581913	0.007627747	6.00E-138	FALSE	TRUE
cg22321646	cg22321646	8	20110814	LZTS1	0.673734879	-0.002323304	0.005492583	0.675686038	2.77E-14	0.033061534	0.004205075	2.86E-14	FALSE	TRUE
cg22321713	cg22321713	17	34219858		0.957220003	0.000545869	0.010088747	0.957216779	7.63E-168	-0.407771343	0.008723471	4.34E-142	FALSE	TRUE
cg22321808	cg22321808	2	47257584	TTC7A	0.012937464	0.022173731	0.008426839	0.015195353	5.45E-96	-0.169991596	0.006294413	6.81E-96	FALSE	TRUE
cg22321892	cg22321892	22	45404885	PHF21B	0.07783872	0.002505273	0.001404282	0.078947698	0.015128545	0.001345579	0.000552035	0.015327757	FALSE	FALSE
cg22321985	cg22321985	16	3776301	CREBBP	0.911790118	-0.00160272	0.014466818	0.912117295	4.37E-216	0.383780636	0.006388966	6.89E-216	FALSE	TRUE
cg22322019	cg22322019	14	74271840		0.090427248	-0.022126297	0.012928603	0.091629281	1.88E-244	0.326511301	0.004623812	3.11E-244	FALSE	TRUE
cg22322089	cg22322089	1	25545505		0.420212783	-0.004136542	0.005110867	0.424099071	1.57E-08	-0.021242029	0.003663851	1.85E-08	FALSE	TRUE
cg22322094	cg22322094	5	45385949	HCN1	0.644363125	0.006069969	0.013028585	0.644926307	0.000329438	-0.023366205	0.006459941	0.000331985	FALSE	FALSE
cg22322129	cg22322129	19	11576274	ELAVL3	0.01168458	0.031520026	0.012100202	0.014137958	1.57E-38	-0.077879506	0.005219474	2.69E-38	FALSE	TRUE
cg22322158	cg22322158	11	102496115	MMP20	0.721850325	0.002345115	0.006551906	0.723645372	8.54E-42	-0.069469471	0.004611505	9.44E-42	FALSE	TRUE
cg22322184	cg22322184	19	7734203	RETN	0.294996689	0.008040692	0.007645831	0.301322462	3.64E-203	-0.310725963	0.005578592	5.61E-203	FALSE	TRUE
cg22322187	cg22322187	17	80674185	FN3KRP	0.559177591	0.004058265	0.006939486	0.560641297	0.000697322	0.009057933	0.002647772	0.000720898	FALSE	FALSE
cg22322245	cg22322245	7	30030587	SCRN1	0.599640549	-0.006679196	0.012711198	0.600999835	1.26E-183	0.308089845	0.006070506	7.65E-139	FALSE	TRUE
cg22322277	cg22322277	6	75459158		0.372440283	-0.009599408	0.010674368	0.374369991	9.41E-66	-0.130576923	0.006410504	1.10E-65	FALSE	TRUE
cg22322343	cg22322343	18	25755311	CDH2	0.599280869	-0.004206545	0.007997588	0.600641125	4.42E-06	0.013342144	0.002861575	4.78E-06	FALSE	FALSE
cg22322349	cg22322349	1	242815792		0.33731572	-0.007166395	0.007443379	0.339116048	0.459195196	0.002777893	0.003751134	0.459547276	FALSE	FALSE
cg22322367	cg22322367	15	90818161		0.47306865	-0.002859573	0.003974985	0.476728866	0.214175431	0.002607132	0.00209694	0.214723054	FALSE	FALSE
cg22322375	cg22322375	11	11978034	USP47	0.82095986	0.001809952	0.007655093	0.815373566	1.98E-05	-0.01935918	0.004475932	2.03E-05	FALSE	FALSE
cg22322381	cg22322381	20	45276833	SLC13A3	0.793994741	-0.002767014	0.010590584	0.795575228	1.15E-45	-0.119918425	0.007520979	1.28E-45	FALSE	TRUE
cg22322535	cg22322535	11	13299888	ARNTL	0.236556911	-0.002913611	0.002276773	0.213898263	0.107952099	0.002588055	0.001603748	0.108071422	FALSE	FALSE
cg22322562	cg22322562	2	50201511	NRXN1	0.657522203	0.002091688	0.004698307	0.65976599	1.00E-96	0.163004375	0.005988922	2.42E-84	FALSE	TRUE
cg22322597	cg22322597	1	51795862	TTC39A-AS1;TTC39A	0.606211435	0.002292925	0.004412582	0.607026235	2.15E-69	0.110776195	0.005234967	2.53E-69	FALSE	TRUE
cg22322605	cg22322605	1	172468968		0.199043208	-0.008351675	0.00646301	0.200717821	1.13E-32	-0.058435423	0.004379908	5.66E-28	FALSE	TRUE
cg22322647	cg22322647	12	7080117	PHB2;EMG1	0.489255057	-0.001851254	0.002672405	0.490873368	0.017787737	0.003312909	0.001377555	0.017268843	FALSE	FALSE
cg22322663	cg22322663	6	30525268	PRR3;GNL1	0.362866779	0.003151215	0.003421191	0.366696313	0.352164222	0.001459656	0.001568083	0.352766943	FALSE	FALSE
cg22322679	cg22322679	6	33244178	B3GALT4;RPS18	0.772819187	0.003860376	0.013341996	0.774023844	3.04E-21	0.046461163	0.004590765	4.83E-21	FALSE	TRUE
cg22322798	cg22322798	19	47852320	DHX34	0.073951855	0.008282869	0.004577668	0.080546559	2.35E-10	0.013925852	0.0021275	4.12E-10	FALSE	TRUE
cg22322800	cg22322800	10	104461185	ARL3	0.952673326	0.000563234	0.009383851	0.952542257	5.67E-114	-0.244227331	0.007847202	7.36E-114	FALSE	TRUE
cg22322818	cg22322818	7	55497587	LANCL2	0.933522448	0.000717429	0.008600614	0.933769455	1.39E-92	-0.223465228	0.008514409	1.73E-92	FALSE	TRUE
cg22322828	cg22322828	8	67025467		0.441193273	0.001857217	0.002396089	0.446284438	0.106835634	0.001866222	0.00115158	0.106141005	FALSE	FALSE
cg22322834	cg22322834	12	50135138	TMBIM6	0.863447402	-0.000460993	0.00268009	0.863950972	6.98E-05	-0.009332958	0.002317299	7.10E-05	FALSE	FALSE
cg22322863	cg22322863	17	30814625	CDK5R1	0.009884212	0.005813564	0.002197721	0.01016029	8.87E-06	0.002715476	0.000604423	8.97E-06	FALSE	FALSE
cg22322867	cg22322867	7	1808874		0.827428979	0.001257009	0.00576507	0.828061578	0.111833789	-0.005131501	0.003222778	0.112034676	FALSE	FALSE
cg22322870	cg22322870	2	4184127		0.448117402	-0.009356544	0.012308182	0.449808509	1.17E-11	-0.028053192	0.003972448	1.79E-11	FALSE	TRUE
cg22322928	cg22322928	X	45060415	CXorf36	0.727472886	-0.004259059	0.012215961	0.728447493	7.57E-126	-0.292676072	0.008612693	4.52E-108	FALSE	TRUE
cg22323048	cg22323048	11	10466561		0.542254289	-0.008894712	0.014570297	0.545751368	8.06E-145	-0.338606152	0.008748096	1.11E-144	FALSE	TRUE
cg22323067	cg22323067	19	2465617		0.021403002	0.017763558	0.007460048	0.023188664	1.24E-05	-0.023928747	0.005405516	1.41E-05	FALSE	FALSE
cg22323086	cg22323086	14	67878767	PLEK2	0.073751838	0.003882965	0.002145643	0.07482804	0.003946112	0.00436026	0.001505624	0.004094991	FALSE	FALSE
cg22323120	cg22323120	2	231859348	SPATA3	0.24491147	0.019396526	0.016596821	0.246670344	0.000221589	0.020069634	0.00537553	0.000224347	FALSE	FALSE
cg22323174	cg22323174	11	50274622		0.897141496	0.001967305	0.014898027	0.895962711	2.86E-35	-0.082034792	0.005813162	2.55E-34	FALSE	TRUE
cg22323176	cg22323176	20	54860405		0.139570162	0.013899647	0.009080668	0.138471521	1.09E-26	-0.041867037	0.00362164	7.56E-26	FALSE	TRUE
cg22323230	cg22323230	15	42339069	PLA2G4E	0.091246928	0.00884498	0.0046751	0.072191559	0.875235159	0.000418986	0.002668022	0.875331764	FALSE	FALSE
cg22323287	cg22323287	17	48775390	ANKRD40	0.462044409	0.008518065	0.011557052	0.467075302	9.45E-149	0.205156956	0.004839793	6.49E-127	FALSE	TRUE
cg22323350	cg22323350	5	65222292	ERBB2IP	0.119619278	0.008693066	0.005515552	0.126276015	0.380674475	-0.00191484	0.002176282	0.379648928	FALSE	FALSE
cg22323421	cg22323421	6	126221478	NCOA7	0.939738237	0.000647602	0.008260374	0.938124329	1.52E-06	0.024056661	0.004857148	1.27E-06	FALSE	FALSE
cg22323494	cg22323494	17	2281220	SGSM2	0.769455279	-0.00311127	0.010539207	0.770600836	1.60E-290	0.516652982	0.00567365	2.83E-290	FALSE	TRUE
cg22323586	cg22323586	11	93089899	CCDC67	0.115518358	-0.009738253	0.006130371	0.116875764	1.68E-68	-0.087894212	0.004192133	1.98E-68	FALSE	TRUE
cg22323734	cg22323734	11	64017337		0.013882712	-0.017543534	0.006930835	0.023033648	0.22272925	-0.003502943	0.002870005	0.223213992	FALSE	FALSE
cg22323744	cg22323744	5	76248711	CRHBP	0.710652935	0.008032168	0.021638347	0.711659328	1.81E-26	-0.100913745	0.008883344	1.93E-26	FALSE	TRUE
cg22323778	cg22323778	2	198299289	SF3B1	0.368713893	0.00157646	0.001739964	0.371741019	0.179433325	0.001131908	0.000842281	0.179677131	FALSE	FALSE
cg22323942	cg22323942	19	2543655	GNG7	0.021379558	0.007168544	0.00298801	0.022753501	0.000161289	0.010384263	0.002715405	0.000163088	FALSE	FALSE
cg22323958	cg22323958	17	70525783	LINC00673	0.054751011	0.017610114	0.009041966	0.062355339	2.92E-59	-0.180353859	0.009462729	7.64E-55	FALSE	TRUE
cg22324022	cg22324022	2	51259703	NRXN1	0.967520976	0.000155528	0.003819641	0.96764187	6.47E-05	0.007825498	0.001934577	6.80E-05	FALSE	FALSE
cg22324028	cg22324028	2	15701596	NBAS	0.027284228	0.011842648	0.005264275	0.034340659	5.07E-08	0.018013766	0.003240961	5.96E-08	FALSE	TRUE
cg22324029	cg22324029	6	32908466	HLA-DMB	0.489551483	-0.009392907	0.013512775	0.492624172	3.60E-94	-0.240962798	0.009022642	2.93E-82	FALSE	TRUE
cg22324087	cg22324087	20	2105404	STK35	0.449874988	-0.014343092	0.015588359	0.36081341	5.44E-09	-0.021751095	0.003646402	6.28E-09	FALSE	TRUE
cg22324103	cg22324103	11	133175639	OPCML	0.986824538	-0.000203801	0.012341275	0.986873602	2.59E-29	0.060152917	0.004584482	6.61E-31	FALSE	TRUE
cg22324127	cg22324127	1	224064487		4.56E-09	0.127108159	0.018968133	5.17E-09	0.000862365	-0.012179042	0.003617585	0.00086165	TRUE	FALSE
cg22324198	cg22324198	15	48009147	SEMA6D	0.750345382	-0.001016054	0.003159637	0.750100044	0.051430566	0.005911486	0.003028387	0.05202489	FALSE	FALSE
cg22324297	cg22324297	12	103508848		0.835635502	0.004772714	0.022293967	0.832112352	7.68E-78	-0.199904021	0.008357362	2.64E-70	FALSE	TRUE
cg22324299	cg22324299	3	58592174	FAM107A	0.33224558	0.006327773	0.006503284	0.334047246	3.08E-25	-0.032587181	0.002952075	3.27E-25	FALSE	TRUE
cg22324358	cg22324358	7	2583541	C7orf27	0.0057697	0.026779954	0.009113745	0.005964028	5.09E-81	-0.118614719	0.00493251	1.36E-72	FALSE	TRUE
cg22324393	cg22324393	2	87157745	RGPD1;RGPD2	0.93584782	0.000594879	0.007302993	0.935773544	1.10E-98	0.087804843	0.003003578	8.00E-90	FALSE	TRUE
cg22324403	cg22324403	5	40914981	C7	0.977114338	0.00024895	0.008559299	0.976968042	1.20E-22	-0.035361259	0.003418408	1.27E-22	FALSE	TRUE
cg22324487	cg22324487	2	113816832	IL1F5	0.810139524	-0.002857654	0.01186743	0.811420291	3.53E-56	-0.068943352	0.00359066	3.80E-53	FALSE	TRUE
cg22324502	cg22324502	21	27484265	APP	0.539945213	-0.003774391	0.006137638	0.544356566	3.86E-194	0.328578492	0.00622396	5.85E-194	FALSE	TRUE
cg22324523	cg22324523	11	8038453	CASC23	0.599666446	-0.006387871	0.011861763	0.595544175	6.88E-134	-0.244676426	0.00680977	9.30E-134	FALSE	TRUE
cg22324567	cg22324567	8	25899434	EBF2	0.384355611	-0.005018259	0.005752503	0.386127054	3.90E-20	0.066447462	0.006859433	1.15E-19	FALSE	TRUE
cg22324641	cg22324641	1	154986870	ZBTB7B	0.777242182	-0.003209443	0.011323624	0.779075427	1.30E-14	0.038910572	0.004680097	5.41E-15	FALSE	TRUE
cg22324667	cg22324667	X	150573911	VMA21	0.903697537	0.002227904	0.017909657	0.901824987	0.602970452	0.004078879	0.007839874	0.603235759	FALSE	FALSE
cg22324696	cg22324696	7	5253987	WIPI2	0.001765964	0.06053896	0.01619184	0.00090525	6.42E-20	0.064656139	0.0065899	5.63E-20	FALSE	TRUE
cg22324719	cg22324719	6	90956846	BACH2	0.603717767	0.008070916	0.015533423	0.605065999	1.26E-13	-0.03240727	0.004212211	1.95E-13	FALSE	TRUE
cg22324740	cg22324740	11	63679907	RCOR2	0.085972669	0.01265953	0.007291942	0.087143066	9.92E-175	0.179472555	0.003825911	1.45E-174	FALSE	TRUE
cg22324780	cg22324780	2	50629699	NRXN1	0.005766774	0.013980921	0.004920844	0.005949127	1.90E-163	-0.192063184	0.004260976	1.77E-135	FALSE	TRUE
cg22324793	cg22324793	15	86424012		0.000165335	-0.060158512	0.013429966	9.43E-05	9.06E-216	-0.41541394	0.00680535	7.27E-179	FALSE	TRUE
cg22324885	cg22324885	1	119684076	WARS2;LOC101929147	0.38655996	0.003821847	0.004365458	0.387149214	0.651987676	0.001123559	0.002489222	0.652053943	FALSE	FALSE
cg22324934	cg22324934	6	1383631		0.156526477	0.003996387	0.002737976	0.153527674	1.28E-64	-0.064586791	0.003209618	1.49E-64	FALSE	TRUE
cg22324939	cg22324939	4	46126346	GABRG1	0.160766461	0.00500083	0.00353952	0.162326978	1.25E-29	0.057308541	0.004641572	7.64E-29	FALSE	TRUE
cg22324965	cg22324965	1	40838645	SMAP2	0.941180223	0.001325895	0.01739956	0.939798272	6.23E-32	0.105166484	0.007795502	1.96E-32	FALSE	TRUE
cg22325059	cg22325059	7	6648166	C7orf26	0.906355989	-0.001349693	0.011472869	0.90670314	7.43E-20	0.04150685	0.004251849	9.24E-20	FALSE	TRUE
cg22325110	cg22325110	16	50810099	CYLD	0.352975796	-0.010700706	0.01148353	0.354769722	2.96E-23	-0.043248485	0.004115067	3.13E-23	FALSE	TRUE
cg22325145	cg22325145	22	38825918	KCNJ4	0.503539164	0.002821471	0.004074193	0.495533167	9.63E-131	0.170882738	0.004718084	8.28E-112	FALSE	TRUE
cg22325186	cg22325186	12	133158791	FBRSL1	0.293550912	0.01289214	0.012206663	0.299626525	8.82E-44	-0.091446532	0.005825017	2.23E-41	FALSE	TRUE
cg22325196	cg22325196	17	47492792	PHB	0.949357767	-0.000402728	0.006340757	0.949546118	0.915907235	-0.000193051	0.001828272	0.915976435	FALSE	FALSE
cg22325204	cg22325204	10	22742270		0.032527108	0.022300729	0.009978575	0.03345101	0.030910181	0.00670134	0.003096917	0.0312475	FALSE	FALSE
cg22325209	cg22325209	20	48785237		0.678756072	-0.00468206	0.011262688	0.680749152	8.29E-163	-0.253603633	0.005826711	1.19E-162	FALSE	TRUE
cg22325292	cg22325292	17	80708367	FN3K	0.406816537	0.010457707	0.012485226	0.40880553	2.81E-08	0.057353048	0.010111276	3.37E-08	FALSE	TRUE
cg22325294	cg22325294	6	30043829	RNF39	0.090788465	0.014433258	0.008440825	0.099119167	2.64020411750623e-311	-0.47849956	0.004639648	1.37E-244	FALSE	TRUE
cg22325330	cg22325330	14	102026932	DIO3;MIR1247	0.001377873	0.003838565	0.001104638	0.001747115	5.84E-07	0.00500547	0.0009834	5.99E-07	FALSE	FALSE
cg22325332	cg22325332	2	241625575		0.901461645	-0.00105001	0.008479982	0.901826758	6.55E-152	-0.271464554	0.00669188	9.18E-152	FALSE	TRUE
cg22325408	cg22325408	19	1042147	ABCA7	0.10350773	-0.018891349	0.011487842	0.112274365	2.69E-47	-0.092751874	0.005512244	5.21E-45	FALSE	TRUE
cg22325481	cg22325481	3	28390702	AZI2;ZCWPW2	0.48701994	-0.00153487	0.002204287	0.48864258	0.346021988	-0.001001023	0.001061551	0.346387145	FALSE	FALSE
cg22325530	cg22325530	12	111127346	HVCN1	0.773015022	0.002590627	0.00897893	0.77383723	4.95E-211	-0.226904864	0.003765771	2.41E-161	FALSE	TRUE
cg22325570	cg22325570	7	112971518		0.061143527	-0.028732048	0.013852555	0.047223245	1.55E-48	-0.105969764	0.005996808	4.36E-48	FALSE	TRUE
cg22325572	cg22325572	1	111416181	CD53	0.005411539	0.042275362	0.013891636	0.005195388	1.74E-115	-0.209376323	0.006651537	2.27E-115	FALSE	TRUE
cg22325593	cg22325593	7	38969118		0.875238473	0.00155684	0.009326237	0.86903642	1.33E-284	0.429439962	0.004870441	2.34E-284	FALSE	TRUE
cg22325606	cg22325606	4	125100156		0.240049441	0.027829669	0.023433482	0.248503805	1.69E-96	0.189271809	0.00665758	7.68E-87	FALSE	TRUE
cg22325646	cg22325646	17	41176469	RND2	0.585971907	-0.002109139	0.003760443	0.580819983	0.000321936	0.005214244	0.001432429	0.000323731	FALSE	FALSE
cg22325673	cg22325673	4	6377625	PPP2R2C	0.603757369	0.007488694	0.014414449	0.605105493	8.70E-146	0.273664787	0.007024789	1.21E-145	FALSE	TRUE
cg22325692	cg22325692	6	116772213		0.964812315	-0.000513178	0.011595044	0.964982708	3.45E-179	-0.300676769	0.005939868	5.72E-152	FALSE	TRUE
cg22325703	cg22325703	11	94134235	GPR83	0.253792981	0.006501916	0.005668756	0.260571537	9.50E-07	0.01145414	0.002296729	1.06E-06	FALSE	FALSE
cg22325715	cg22325715	17	40951156	CNTD1;CCDC56	0.105942605	0.018180663	0.010839413	0.10497402	0.003140689	0.014139132	0.004709033	0.002914863	FALSE	FALSE
cg22325734	cg22325734	20	23236654		0.290099253	0.014246763	0.013289673	0.2912885	8.91E-92	-0.143523451	0.005506142	1.10E-91	FALSE	TRUE
cg22325764	cg22325764	8	1959442		0.000198722	0.044194451	0.010910592	0.000502953	3.61E-48	0.138958616	0.008418204	4.05E-48	FALSE	TRUE
cg22325778	cg22325778	8	77529523	ZFHX4-AS1	0.245224764	-0.014162289	0.012126225	0.246984045	2.04E-135	-0.329403276	0.00895068	2.84E-117	FALSE	TRUE
cg22325781	cg22325781	7	103764447		0.201086244	-0.009851235	0.007658584	0.202765731	0.019290029	-0.007323115	0.003120099	0.019357785	FALSE	FALSE
cg22325798	cg22325798	22	48005656		0.246369645	-0.016210339	0.013913868	0.248130401	9.26E-16	-0.038813643	0.004593637	1.30E-15	FALSE	TRUE
cg22325823	cg22325823	17	72667062	RAB37	0.251814222	-0.022254391	0.01932489	0.25358161	2.01E-73	0.1639068	0.006970035	7.01E-69	FALSE	TRUE
cg22325828	cg22325828	17	41018218	LOC90586	0.340804425	0.012505184	0.013083318	0.34260362	2.07E-111	-0.167520751	0.005488021	2.67E-111	FALSE	TRUE
cg22325854	cg22325854	4	186064194	SLC25A4	0.712245582	0.002716462	0.00715135	0.707695986	0.108313291	0.00418536	0.002600567	0.10874371	FALSE	FALSE
cg22325858	cg22325858	18	29298676		0.272508549	0.011141012	0.010107496	0.2742957	1.71E-15	-0.034260678	0.004070797	1.76E-15	FALSE	TRUE
cg22325893	cg22325893	X	49115205	FOXP3	0.815072201	0.003754128	0.016047712	0.815748474	3.87E-57	0.139472367	0.007388504	1.71E-52	FALSE	TRUE
cg22325921	cg22325921	4	136482220		0.364433339	0.010207249	0.011216453	0.369534461	9.55E-116	-0.164323562	0.004990609	2.23E-104	FALSE	TRUE
cg22325958	cg22325958	12	132259908	SFRS8	0.118125131	0.020492352	0.012915994	0.122172039	2.95E-141	0.264101382	0.006693149	4.13E-120	FALSE	TRUE
cg22326120	cg22326120	1	169220207	NME7	0.799217087	0.001437896	0.005651621	0.799948894	0.340311252	-0.002798439	0.002932729	0.340706148	FALSE	FALSE
cg22326141	cg22326141	5	148974646	ARHGEF37	0.796111839	-0.001611392	0.006223535	0.797316934	1.52E-26	-0.053020311	0.004659251	1.62E-26	FALSE	TRUE
cg22326328	cg22326328	7	151142178		0.788511493	-0.005664476	0.021111209	0.789280453	1.20E-61	-0.123310163	0.005999662	2.32E-59	FALSE	TRUE
cg22326353	cg22326353	17	73268051	MIF4GD	0.111852669	0.013272036	0.008268997	0.113189576	0.450467746	0.001122127	0.001483813	0.451176138	FALSE	FALSE
cg22326417	cg22326417	8	21543882		0.011848408	0.030278953	0.01163142	0.013546974	1.30E-18	0.067648475	0.007301089	3.06E-18	FALSE	TRUE
cg22326434	cg22326434	12	56223541	DNAJC14;TMEM198B	0.852021176	0.001016221	0.005268578	0.848842395	0.106943027	0.002472021	0.001529152	0.107234521	FALSE	FALSE
cg22326463	cg22326463	15	66371153	MEGF11	1.19E-09	0.164797521	0.023454033	1.36E-09	1.85E-196	0.329017039	0.006146519	2.81E-196	TRUE	TRUE
cg22326508	cg22326508	11	34439896		0.130996788	-0.02394474	0.015497611	0.13184169	1.94E-204	-0.370884508	0.005852809	2.15E-165	FALSE	TRUE
cg22326588	cg22326588	12	112204604	ALDH2	0.066357271	0.002052465	0.001103868	0.067370597	1.03E-05	0.003249283	0.000722284	9.62E-06	FALSE	FALSE
cg22326681	cg22326681	22	38529083	PLA2G6	0.94114934	0.001218596	0.016506136	0.941368118	4.17E-75	-0.137923598	0.006051347	1.11E-67	FALSE	TRUE
cg22326736	cg22326736	19	32949815	DPY19L3	3.23E-05	0.108276997	0.02075954	1.27E-05	1.78E-14	-0.054143668	0.006799395	3.37E-14	FALSE	TRUE
cg22326754	cg22326754	16	10479507	ATF7IP2	0.780092764	0.002771664	0.009918651	0.781710402	2.59E-171	0.286120258	0.005835391	2.19E-148	FALSE	TRUE
cg22326867	cg22326867	12	3880373		0.010691205	0.015323831	0.005717537	0.011515481	3.35E-122	0.14030547	0.004242268	4.42E-122	FALSE	TRUE
cg22326892	cg22326892	1	234791031	LOC101927787	0.876137837	0.000953134	0.006114488	0.876595415	6.52E-177	0.272489831	0.00513657	1.86E-158	FALSE	TRUE
cg22326929	cg22326929	7	3991559	SDK1	0.331699835	0.008895781	0.007480123	0.250857618	0.045288512	-0.007941846	0.00395803	0.045849282	FALSE	FALSE
cg22326985	cg22326985	6	147305652		0.292631596	0.018302099	0.017319562	0.294430271	2.36E-33	-0.083567764	0.006320636	3.61E-32	FALSE	TRUE
cg22327037	cg22327037	16	17466044	XYLT1	0.000234019	-0.059421041	0.015342251	0.000246689	0.173119467	-0.004993019	0.003661466	0.173360341	FALSE	FALSE
cg22327110	cg22327110	3	134414008		0.854841952	0.003039252	0.016610941	0.855376564	7.54E-87	-0.146522193	0.005866784	9.24E-87	FALSE	TRUE
cg22327175	cg22327175	11	121323934	SORL1	2.19E-05	0.080584976	0.017722725	2.34E-05	0.00085038	0.026878161	0.008007151	0.000856104	FALSE	FALSE
cg22327282	cg22327282	5	40798309	PRKAA1	0.732895311	0.000856591	0.002508871	0.73385212	1.78E-06	0.007370569	0.001520079	2.04E-06	FALSE	FALSE
cg22327312	cg22327312	11	83985359	DLG2	0.453341309	-0.00707761	0.009388374	0.456020012	7.74E-126	0.261665378	0.007707234	1.03E-125	FALSE	TRUE
cg22327338	cg22327338	7	2205691	MAD1L1	0.539231746	-0.008794123	0.013996544	0.53440061	3.60E-152	-0.358493801	0.008822183	5.04E-152	FALSE	TRUE
cg22327527	cg22327527	7	38669088	AMPH	0.102141825	-0.017900041	0.009858166	0.082401858	2.96E-242	0.412971383	0.005802517	8.36E-190	FALSE	TRUE
cg22327543	cg22327543	22	37536156	IL2RB	0.794565411	0.003053283	0.011722984	0.795313397	8.55E-64	-0.09712421	0.004870065	9.95E-64	FALSE	TRUE
cg22327576	cg22327576	11	62648238	SLC3A2	0.174141321	0.007027993	0.005123378	0.178103549	0.741520744	0.000714499	0.002166064	0.741660415	FALSE	FALSE
cg22327646	cg22327646	12	114878570		0.166105929	0.003684574	0.002590252	0.163351245	4.25E-101	-0.105182131	0.003560603	7.74E-86	FALSE	TRUE
cg22327690	cg22327690	17	57179774	TRIM37	0.148615099	-0.013882883	0.009492707	0.155592992	5.87E-10	-0.022847868	0.0035849	6.95E-10	FALSE	TRUE
cg22327703	cg22327703	5	445852	EXOC3	0.225860972	-0.013394323	0.010999254	0.227590959	1.23E-11	-0.030709417	0.004397348	2.24E-11	FALSE	TRUE
cg22327778	cg22327778	11	1860218	TNNI2	0.526822161	-0.006154279	0.009709774	0.531009013	1.36E-05	-0.016660032	0.003788217	1.56E-05	FALSE	FALSE
cg22327802	cg22327802	18	12951186	SEH1L	0.635481527	-0.002891303	0.00609435	0.63674059	0.321065095	0.002440957	0.002456405	0.32117008	FALSE	FALSE
cg22327816	cg22327816	3	44553026	ZNF852	0.161693176	-0.016104173	0.010947453	0.150800945	2.72E-25	0.062142421	0.00552244	7.43E-25	FALSE	TRUE
cg22327832	cg22327832	7	111913258	ZNF277	0.004345449	-0.018712876	0.006299192	0.006250232	6.17E-67	-0.103831898	0.00503392	7.23E-67	FALSE	TRUE
cg22327848	cg22327848	2	108908685	SULT1C2	0.875201137	-0.001323901	0.008428737	0.875662117	8.96E-13	-0.022703461	0.003086742	9.22E-13	FALSE	TRUE
cg22328206	cg22328206	14	94202536	PRIMA1	0.955265236	0.000353074	0.006288038	0.955659975	6.31E-05	0.019925155	0.004925398	6.61E-05	FALSE	FALSE
cg22328208	cg22328208	8	98289745	TSPYL5	0.991507857	-0.000152965	0.014312941	0.991551832	6.42E-37	0.080128394	0.005515278	1.66E-36	FALSE	TRUE
cg22328249	cg22328249	9	92080039	SEMA4D	0.209379985	0.016185547	0.012558799	0.206961173	3.42E-104	-0.269906522	0.009351681	4.35E-104	FALSE	TRUE
cg22328256	cg22328256	6	28757381		0.949217772	0.000938054	0.01471432	0.949599538	8.18E-42	0.091706044	0.005839938	3.81E-41	FALSE	TRUE
cg22328298	cg22328298	14	70384075	SMOC1	0.016680216	0.030971828	0.012644267	0.02008326	6.96E-77	-0.149015248	0.006512058	2.39E-69	FALSE	TRUE
cg22328396	cg22328396	4	6116698	JAKMIP1	0.395146744	-0.012451126	0.014540021	0.402116812	1.97E-90	-0.210455935	0.008158987	1.04E-77	FALSE	TRUE
cg22328457	cg22328457	X	47092729	USP11	0.010972155	0.033537014	0.01279179	0.013702494	2.02E-10	0.030562151	0.004619486	1.74E-10	FALSE	TRUE
cg22328476	cg22328476	4	37606132	RELL1	0.32644304	-0.008646582	0.00877968	0.328245779	1.55E-48	0.058657844	0.003536008	1.75E-48	FALSE	TRUE
cg22328512	cg22328512	7	134620341	CALD1	0.923056874	-0.000857227	0.008866138	0.923873033	1.77E-31	0.049260187	0.003792306	1.97E-30	FALSE	TRUE
cg22328598	cg22328598	16	56937393	MIR6863;SLC12A3	0.717396207	0.004013759	0.011080869	0.71951346	2.08E-36	-0.07620346	0.005243657	2.21E-36	FALSE	TRUE
cg22328616	cg22328616	8	145133488	EXOSC4	0.004579928	0.00558469	0.00177123	0.003445145	0.000769893	0.002694823	0.000796145	0.000775155	FALSE	FALSE
cg22328630	cg22328630	11	124647244	MSANTD2	0.415527637	0.00641456	0.007858832	0.417265176	9.31E-143	-0.302010351	0.007911385	1.28E-142	FALSE	TRUE
cg22328644	cg22328644	12	109028385	SELPLG	0.138693516	-0.023807781	0.015947663	0.140165628	3.43E-176	-0.398696421	0.008361809	1.27E-148	FALSE	TRUE
cg22328675	cg22328675	11	69044862		0.016288092	0.035006702	0.014257173	0.019883268	2.21E-219	-0.366992233	0.005994128	3.50E-219	FALSE	TRUE
cg22328742	cg22328742	17	80583600	WDR45B	0.939604356	-0.000688073	0.009081226	0.939828856	2.48E-73	0.082826593	0.003755328	5.67E-65	FALSE	TRUE
cg22328746	cg22328746	4	186578455	SORBS2	3.84E-06	0.087414374	0.017435577	4.16E-06	0.012772531	0.020688138	0.008279465	0.012822706	FALSE	FALSE
cg22328771	cg22328771	22	50709822	MAPK11	0.75223314	-0.001712247	0.0054217	0.753125691	0.002016092	-0.007260944	0.002313118	0.001908193	FALSE	FALSE
cg22328786	cg22328786	20	35491355	C20orf117	0.454843002	0.001330118	0.001776034	0.456523241	3.21E-07	0.013123576	0.002530272	3.26E-07	FALSE	FALSE
cg22328837	cg22328837	6	45422120	RUNX2	0.771521265	0.002039764	0.00702212	0.77234857	3.19E-48	-0.087381788	0.005289836	3.58E-48	FALSE	TRUE
cg22328850	cg22328850	12	50473716	ASIC1	0.004135499	0.030071673	0.010166494	0.004275758	9.01E-102	-0.157394947	0.005148783	4.63E-95	FALSE	TRUE
cg22328863	cg22328863	17	291017	FAM101B	0.257576267	-0.021310663	0.018733421	0.259350008	0.4620844	0.005703434	0.007750516	0.462354888	FALSE	FALSE
cg22328890	cg22328890	16	68298258	SLC7A6	0.591177568	0.00296514	0.005514394	0.592559498	0.012477899	0.004140666	0.001650801	0.012760088	FALSE	FALSE
cg22328895	cg22328895	19	11498028		0.837338272	-0.001762699	0.008455772	0.838844609	3.62E-154	-0.356224239	0.008652793	5.10E-154	FALSE	TRUE
cg22328901	cg22328901	2	86333256	PTCD3;POLR1A	0.565981457	0.00379915	0.006606431	0.568622689	0.279603734	0.000839842	0.000776154	0.280183392	FALSE	FALSE
cg22328929	cg22328929	22	39689919		0.913790548	-0.000965287	0.008916103	0.914110364	1.33E-12	-0.029607485	0.004019329	1.56E-12	FALSE	TRUE
cg22328955	cg22328955	6	28864178		0.63129734	0.001963249	0.004076356	0.633283053	2.14E-05	0.006134568	0.001429001	2.17E-05	FALSE	FALSE
cg22328989	cg22328989	13	51905936		0.37368362	-0.006207495	0.006883122	0.376753234	1.14E-13	-0.033221994	0.004337495	1.17E-13	FALSE	TRUE
cg22329021	cg22329021	4	1573282		0.346466292	0.009618171	0.01016041	0.350562505	7.14E-140	-0.283851732	0.007473969	1.17E-118	FALSE	TRUE
cg22329027	cg22329027	2	3185412		0.514740104	0.004682852	0.007079761	0.513066581	0.648181624	-0.001507023	0.003300824	0.64830697	FALSE	FALSE
cg22329088	cg22329088	10	85945950		0.891403948	0.002249803	0.016388013	0.892135079	4.14E-112	-0.178457836	0.005470144	3.88E-100	FALSE	TRUE
cg22329152	cg22329152	11	108723954	DDX10	0.003614305	0.075834594	0.025241057	0.003740259	8.85E-197	0.380876655	0.006656802	1.29E-155	FALSE	TRUE
cg22329153	cg22329153	8	144984462		0.564057325	0.00563611	0.009667117	0.564802845	1.50E-27	0.0504509	0.004243259	2.84E-27	FALSE	TRUE
cg22329201	cg22329201	4	3569189		0.49035524	-0.003213453	0.004648778	0.494092361	0.19037058	-0.002245985	0.001712751	0.190811287	FALSE	FALSE
cg22329218	cg22329218	19	19770591	ATP13A1	0.344953932	-0.012006856	0.012670697	0.355172685	2.14E-13	-0.040640603	0.005330834	4.36E-13	FALSE	TRUE
cg22329233	cg22329233	3	48723293	NCKIPSD	0.577783505	0.003626951	0.006158047	0.564267603	0.239006443	0.002386401	0.002024386	0.239498788	FALSE	FALSE
cg22329265	cg22329265	20	30433405	FOXS1	0.268966587	-0.008065191	0.006275	0.215003476	6.11E-156	-0.230571297	0.005235119	3.69E-143	FALSE	TRUE
cg22329286	cg22329286	11	46761054	F2	0.968207331	0.000334651	0.008396289	0.968325673	0.06293945	0.00645407	0.003425426	0.060475473	FALSE	FALSE
cg22329423	cg22329423	20	21490572		0.024836612	0.005879933	0.002571293	0.025376004	5.03E-23	0.019806845	0.001889958	2.24E-22	FALSE	TRUE
cg22329440	cg22329440	11	86614413		0.539371183	0.013989842	0.022761483	0.540882235	7.25E-12	-0.052888382	0.007472504	1.19E-11	FALSE	TRUE
cg22329488	cg22329488	8	67579616	VCPIP1	0.036989107	0.009357536	0.00437531	0.061063615	0.185954584	0.002627131	0.001984198	0.186528458	FALSE	FALSE
cg22329515	cg22329515	11	125707106	PATE4	0.057870058	-0.018552837	0.009148289	0.050928171	2.47E-152	-0.19593538	0.004816636	3.47E-152	FALSE	TRUE
cg22329548	cg22329548	11	61919581	INCENP	0.118418893	-0.022294866	0.014148662	0.119792035	0.001603733	0.018310748	0.005765859	0.001647123	FALSE	FALSE
cg22329579	cg22329579	17	34820348		0.095568599	0.018512736	0.010960356	0.100540661	1.41E-62	-0.100665964	0.004684156	1.81E-61	FALSE	TRUE
cg22329648	cg22329648	9	3447937	RFX3	0.072346467	-0.015032074	0.008264827	0.073411083	8.60E-110	-0.332718715	0.011035727	1.11E-109	FALSE	TRUE
cg22329711	cg22329711	2	114035987	PAX8	0.001977822	0.022545119	0.006940489	0.002960247	1.93E-17	-0.047349833	0.005220357	1.30E-17	FALSE	TRUE
cg22329743	cg22329743	2	208688774	PLEKHM3	0.807878899	0.00306709	0.012529053	0.808284207	0.000938278	-0.012134097	0.003638731	0.000951197	FALSE	FALSE
cg22329776	cg22329776	12	76243294		0.04565606	-0.021407767	0.010087271	0.04255618	2.15E-79	-0.12144882	0.005203724	2.59E-79	FALSE	TRUE
cg22329831	cg22329831	6	46655820	TDRD6	0.281876728	0.010488993	0.00965618	0.284345763	1.96E-14	-0.035388194	0.004443441	2.65E-14	FALSE	TRUE
cg22329875	cg22329875	8	55421202		0.684151392	-0.004988176	0.012254271	0.685264336	1.53E-170	-0.43811942	0.009030127	6.19E-148	FALSE	TRUE
cg22329888	cg22329888	9	4296611	GLIS3	0.333563793	-0.016685295	0.017044277	0.339030491	5.02E-38	-0.077609588	0.005284611	3.25E-37	FALSE	TRUE
cg22329892	cg22329892	11	14542119	PSMA1	0.739737429	0.001073392	0.003229822	0.740671642	1.82E-08	0.008903504	0.001548488	2.24E-08	FALSE	TRUE
cg22329918	cg22329918	3	184430010	MAGEF1	0.60816856	-0.004446843	0.008665054	0.609504619	0.931064864	-0.0003091	0.003562458	0.930920866	FALSE	FALSE
cg22329965	cg22329965	10	125991820		0.002733602	-0.025676677	0.008284319	0.002834168	7.78E-06	-0.014221732	0.003145171	7.87E-06	FALSE	FALSE
cg22330021	cg22330021	11	64372277		0.044049137	-0.017343496	0.008397233	0.049428972	1.17E-17	-0.036516528	0.004005504	1.06E-17	FALSE	TRUE
cg22330067	cg22330067	14	58304369	SLC35F4	0.326122611	0.005948017	0.006035548	0.327925395	1.77E-51	-0.068502864	0.00351535	5.68E-54	FALSE	TRUE
cg22330094	cg22330094	10	3677913	LOC105376360	1.14E-10	0.168752886	0.018945121	6.54E-09	2.04E-34	0.098442059	0.007297395	2.70E-33	TRUE	TRUE
cg22330165	cg22330165	2	70781302	TGFA	0.226798062	0.011775246	0.009689436	0.228529663	0.000923388	-0.00416034	0.001238764	0.000898502	FALSE	FALSE
cg22330213	cg22330213	8	38153424	WHSC1L1	0.018880374	0.058961231	0.023171262	0.015872246	1.49E-60	0.102048576	0.005216024	4.60E-56	FALSE	TRUE
cg22330331	cg22330331	9	77502284	TRPM6	0.029926146	0.004567992	0.002067136	0.030538984	7.21E-10	0.006236666	0.000990761	7.37E-10	FALSE	TRUE
cg22330391	cg22330391	1	242862902		0.6698602	-0.004515261	0.010553594	0.671673999	1.79E-41	-0.079790109	0.005001974	1.03E-41	FALSE	TRUE
cg22330492	cg22330492	17	46894465	TTLL6	8.92E-05	0.007430407	0.001788799	9.46E-05	0.008662687	-0.002113117	0.000801863	0.008700138	FALSE	FALSE
cg22330497	cg22330497	8	59337588	UBXN2B	0.543900063	-0.003453615	0.00567714	0.547235859	0.239638341	0.00372877	0.003168558	0.239901726	FALSE	FALSE
cg22330512	cg22330512	12	108523043	WSCD2	0.904151804	-0.000461998	0.003836405	0.904507048	6.94E-05	0.007218703	0.001790898	7.29E-05	FALSE	FALSE
cg22330533	cg22330533	22	50173996	BRD1;LOC90834	0.06625333	-0.023878423	0.012529602	0.064956888	4.02E-141	0.286417097	0.00701822	7.45E-124	FALSE	TRUE
cg22330534	cg22330534	3	126683549		0.424524708	0.015955127	0.019931448	0.426250497	0.10355412	0.012612945	0.007736659	0.103747638	FALSE	FALSE
cg22330567	cg22330567	15	86516312		0.37205649	-0.006294763	0.007030763	0.377748205	3.71E-145	-0.294726413	0.007597328	5.14E-145	FALSE	TRUE
cg22330570	cg22330570	16	70575542	SF3B3	0.996033424	0.000108768	0.021878791	0.996048196	0.113236171	-0.009221238	0.005813989	0.11343825	FALSE	FALSE
cg22330572	cg22330572	8	103901621	AZIN1-AS1	0.867448555	0.001629344	0.00976137	0.867937652	2.89E-51	-0.055600822	0.003207259	7.95E-47	FALSE	TRUE
cg22330607	cg22330607	1	164849618		0.085661443	-0.014285899	0.008220388	0.086829578	1.11E-64	-0.091464606	0.004542248	1.29E-64	FALSE	TRUE
cg22330625	cg22330625	18	21597505	TTC39C	0.539815362	0.006758833	0.010975629	0.544370794	1.47E-96	0.114995189	0.004238014	1.84E-96	FALSE	TRUE
cg22330638	cg22330638	11	45732392		0.601730922	-0.004677481	0.00893895	0.604210517	3.37E-169	-0.398243195	0.008787589	4.88E-169	FALSE	TRUE
cg22330749	cg22330749	2	10123764	GRHL1	0.015789427	0.027098711	0.010983662	0.016180302	1.03E-41	-0.049606514	0.003279496	2.14E-39	FALSE	TRUE
cg22330763	cg22330763	6	44194767	SLC29A1	0.035556826	0.043278935	0.019863475	0.036098281	4.53E-241	0.513864749	0.007416783	7.43E-241	FALSE	TRUE
cg22330822	cg22330822	15	56567891		0.370916013	-0.004582978	0.005106733	0.372698596	3.55E-26	-0.032321357	0.00277304	3.77E-26	FALSE	TRUE
cg22330877	cg22330877	7	37359017	ELMO1	0.013235491	0.013730343	0.005287824	0.013910922	3.08E-18	-0.028614497	0.00309187	5.26E-18	FALSE	TRUE
cg22330913	cg22330913	19	56172514	U2AF2	0.46431571	-0.005284135	0.007205897	0.465929339	2.53E-05	-0.018136156	0.004262524	2.55E-05	FALSE	FALSE
cg22330924	cg22330924	7	155900756		0.664964535	-0.0041932	0.009675743	0.666136353	7.25E-82	-0.084913153	0.00354039	5.28E-75	FALSE	TRUE
cg22330935	cg22330935	19	45586368	GEMIN7	0.241826312	-0.017438158	0.014816198	0.252095513	4.56E-11	-0.039652448	0.005844515	7.00E-11	FALSE	TRUE
cg22331017	cg22331017	18	45936214		0.336753922	0.005003971	0.005191294	0.338554417	0.039067815	0.004203257	0.002032089	0.039472688	FALSE	FALSE
cg22331032	cg22331032	11	278403	NLRP6	0.229372003	0.010980941	0.00908652	0.231107931	0.000337419	-0.015364631	0.00425205	0.000357346	FALSE	FALSE
cg22331074	cg22331074	8	42751762	RNF170;HOOK3	0.000644354	0.004838625	0.001356886	0.000674599	0.030863402	0.001416262	0.000653127	0.030893061	FALSE	FALSE
cg22331093	cg22331093	19	39406187	SARS2	0.883358961	0.001382532	0.009422653	0.883790259	3.52E-09	-0.024743763	0.004096426	4.58E-09	FALSE	TRUE
cg22331096	cg22331096	8	128749328	MYC	0.405137004	-0.003846495	0.004292803	0.380025241	0.060733544	-0.003553153	0.00188696	0.060682511	FALSE	FALSE
cg22331106	cg22331106	13	45563688	KIAA1704;NUFIP1	0.914406616	0.000419806	0.003882548	0.914614279	0.676817982	-0.000742702	0.001780872	0.676950292	FALSE	FALSE
cg22331108	cg22331108	2	232478452		0.349574882	0.01050817	0.011195786	0.355026662	0.000380094	0.028077505	0.007828546	0.00038714	FALSE	FALSE
cg22331138	cg22331138	7	94286131	SGCE;PEG10	0.157596167	0.016944505	0.011900907	0.159145105	3.36E-27	0.042165663	0.00354493	4.62E-27	FALSE	TRUE
cg22331165	cg22331165	17	37244119	PLXDC1	0.440531469	0.010116307	0.013086881	0.442234321	0.136827227	-0.004824008	0.003238336	0.137327812	FALSE	FALSE
cg22331200	cg22331200	17	56355362	MPO	0.369876082	0.016465584	0.018307244	0.371659434	1.45E-65	-0.154323695	0.007591613	1.70E-65	FALSE	TRUE
cg22331257	cg22331257	15	74908259	CLK3	0.387597827	0.002222402	0.002563645	0.393351903	0.005835405	0.003530621	0.001275202	0.005862994	FALSE	FALSE
cg22331278	cg22331278	5	158635246	RNF145	0.226270436	0.005366541	0.004410804	0.232815563	0.589495116	-0.000984541	0.001824127	0.589752104	FALSE	FALSE
cg22331294	cg22331294	3	45698299	LIMD1	0.628285515	0.005441316	0.01119878	0.631227394	1.41E-121	-0.180647029	0.005408214	1.12E-102	FALSE	TRUE
cg22331349	cg22331349	19	52391350	ZNF577	0.414169464	0.004858403	0.005703331	0.408022708	2.53E-17	0.037641278	0.004219701	4.18E-17	FALSE	TRUE
cg22331594	cg22331594	7	17719052		0.441823299	-0.005446224	0.007062565	0.446087076	1.83E-39	-0.060515681	0.004005314	1.48E-38	FALSE	TRUE
cg22331666	cg22331666	20	57226202	STX16	0.673168918	0.001569774	0.003703437	0.675381096	0.002358606	0.006022453	0.001963502	0.002359022	FALSE	FALSE
cg22331671	cg22331671	5	141362962	RNF14	0.664172665	-0.005057565	0.011640904	0.665346879	0.174230672	-0.005351873	0.003934552	0.17473344	FALSE	FALSE
cg22331723	cg22331723	14	67913548		0.043786803	-0.025646641	0.012518417	0.050010353	4.39E-108	-0.307009188	0.01031808	5.64E-108	FALSE	TRUE
cg22331740	cg22331740	19	48983508	CYTH2	0.392491341	0.010257304	0.011962583	0.397006631	1.64E-14	-0.066860708	0.008256031	1.55E-14	FALSE	TRUE
cg22331779	cg22331779	1	11724116	FBXO6	0.006703532	0.010970283	0.003620802	0.005664724	0.73092879	-0.000653389	0.001899823	0.731222687	FALSE	FALSE
cg22331825	cg22331825	7	157594643	PTPRN2	0.345633437	-0.008529314	0.008998213	0.351473989	0.690470568	-0.001191102	0.002990825	0.690635048	FALSE	FALSE
cg22331862	cg22331862	3	10857717	SLC6A11	0.199962919	0.007905116	0.00613012	0.20163974	1.11E-27	0.054096041	0.004591974	7.86E-27	FALSE	TRUE
cg22332037	cg22332037	1	153951279	JTB	0.61990148	0.011204984	0.022570416	0.621204939	0.08287495	-0.01086775	0.006253804	0.083315189	FALSE	FALSE
cg22332045	cg22332045	13	114883479	RASA3	0.749896927	-0.005000707	0.015657966	0.751299141	5.49E-20	-0.043881833	0.00442017	7.95E-20	FALSE	TRUE
cg22332049	cg22332049	2	240609875		0.725116069	0.003408868	0.009683594	0.727080344	2.02E-105	-0.190015871	0.005554916	1.10E-103	FALSE	TRUE
cg22332066	cg22332066	1	210501621	HHAT	0.001144949	0.089007295	0.024247407	0.000856895	2.49E-113	0.22687375	0.007121574	2.17E-101	FALSE	TRUE
cg22332076	cg22332076	8	133494940		0.738192972	-0.005567842	0.01665091	0.739132299	1.02E-61	0.171154888	0.008702965	4.42E-57	FALSE	TRUE
cg22332100	cg22332100	1	2000508	PRKCZ	0.543523558	0.000674036	0.001108008	0.545024903	0.436144234	0.000413982	0.000528694	0.43423784	FALSE	FALSE
cg22332106	cg22332106	1	15247834	KAZN	0.606373115	0.010220006	0.01981511	0.607714098	6.67E-23	-0.071340758	0.006672933	2.49E-22	FALSE	TRUE
cg22332188	cg22332188	7	43152957	HECW1	0.723711154	-0.000984335	0.002665335	0.715275541	1.77E-13	0.014167779	0.001857618	3.86E-13	FALSE	TRUE
cg22332233	cg22332233	X	48897515	TFE3	0.462127978	0.006600005	0.008908004	0.465333019	7.16E-11	-0.033105749	0.004959236	7.33E-11	FALSE	TRUE
cg22332249	cg22332249	21	46725840		0.484908138	0.005720317	0.008120114	0.486724823	6.91E-61	-0.094325786	0.004865725	5.46E-56	FALSE	TRUE
cg22332257	cg22332257	2	49604189		0.047048077	-0.025782386	0.012171321	0.043309939	6.05E-24	-0.07534634	0.006437964	3.76E-25	FALSE	TRUE
cg22332266	cg22332266	11	89956777	CHORDC1	0.418872294	-0.015532487	0.018942738	0.418781278	2.28E-42	0.080797722	0.005044471	1.30E-41	FALSE	TRUE
cg22332276	cg22332276	1	207277018	C4BPA	0.408917178	-0.007509459	0.008950977	0.410155794	1.49E-15	-0.026768243	0.003218983	3.04E-15	FALSE	TRUE
cg22332289	cg22332289	1	200441754		0.665271215	0.005676388	0.013110974	0.666442104	1.01E-278	0.461830732	0.004947544	3.38E-212	FALSE	TRUE
cg22332306	cg22332306	3	56698168	C3orf63	0.462669095	-0.004892218	0.00664758	0.464336163	4.66E-238	0.336643756	0.004942234	7.61E-238	FALSE	TRUE
cg22332321	cg22332321	20	62510260	TPD52L2	0.495454931	0.014335698	0.020876643	0.497309675	0.000256533	-0.025871129	0.007023998	0.000277745	FALSE	FALSE
cg22332339	cg22332339	1	2003605	PRKCZ	0.788238545	0.002453287	0.009066166	0.788367243	0.001930474	0.013984495	0.004485788	0.001941811	FALSE	FALSE
cg22332365	cg22332365	2	1549789		0.619139891	-0.004554557	0.009126907	0.621447142	1.77E-102	0.156465068	0.005467438	1.36E-86	FALSE	TRUE
cg22332388	cg22332388	8	64081173	YTHDF3	0.536827742	0.001282575	0.002073696	0.538344682	0.235671931	-0.001137751	0.000958664	0.235934441	FALSE	FALSE
cg22332577	cg22332577	8	30925694	WRN	3.59E-05	-0.039848519	0.009034846	3.83E-05	6.15E-35	-0.055093431	0.003870033	2.58E-35	FALSE	TRUE
cg22332666	cg22332666	2	190628945	OSGEPL1	0.947050575	0.000985021	0.014831938	0.947247483	8.49E-72	0.122990645	0.005672158	1.01E-71	FALSE	TRUE
cg22332724	cg22332724	9	109379459	LINC01505	0.808897511	-0.00321473	0.013289426	0.809595481	2.46E-19	0.04133357	0.004390865	2.58E-19	FALSE	TRUE
cg22332744	cg22332744	5	31131694		0.914097442	-0.001513316	0.01396546	0.914510272	0.473655668	-0.00510167	0.007117461	0.474102671	FALSE	FALSE
cg22332770	cg22332770	2	183489804		0.688353699	0.003024092	0.007535154	0.689453542	0.001662049	-0.008074185	0.002553129	0.001721652	FALSE	FALSE
cg22332818	cg22332818	2	1904715	MYT1L	0.021415167	0.020229191	0.008615635	0.026728845	1.26E-124	0.205622749	0.006109364	1.67E-124	FALSE	TRUE
cg22332891	cg22332891	1	178995082	FAM20B	0.056578151	0.008395695	0.004342701	0.063312701	2.24E-08	0.014440619	0.002529333	2.82E-08	FALSE	TRUE
cg22332910	cg22332910	11	35641226	FJX1	0.571844644	0.003754419	0.006633111	0.573276731	0.207059177	0.002708771	0.002143608	0.207438873	FALSE	FALSE
cg22332971	cg22332971	5	102294301	PAM	1.65E-10	0.156533112	0.020869468	1.91E-10	1.33E-264	0.471547706	0.005951617	5.30E-208	TRUE	TRUE
cg22332983	cg22332983	12	58116759		0.616570547	0.003690722	0.007359334	0.619090132	5.15E-32	0.058992183	0.004510181	2.08E-31	FALSE	TRUE
cg22333016	cg22333016	4	54244258	FIP1L1	0.233572929	0.006434567	0.005373152	0.235315592	0.807050262	0.000287021	0.001171823	0.806682666	FALSE	FALSE
cg22333103	cg22333103	15	92639177	SLCO3A1	0.501934553	-0.004665112	0.006905501	0.503785312	2.20E-158	-0.274186602	0.006448062	7.63E-133	FALSE	TRUE
cg22333163	cg22333163	15	42275814	PLA2G4E;PLA2G4E-AS1	0.854632049	0.00152436	0.008296046	0.855432579	1.06E-05	-0.013068871	0.002934548	1.07E-05	FALSE	FALSE
cg22333165	cg22333165	X	12544585	FRMPD4	0.021438419	0.020814696	0.008791678	0.027056126	6.94E-125	-0.232418236	0.006892655	9.22E-125	FALSE	TRUE
cg22333214	cg22333214	1	98511789	MIR137	0.129873362	0.031030795	0.020312645	0.13130469	3.61E-22	0.023928636	0.002342877	3.80E-22	FALSE	TRUE
cg22333259	cg22333259	1	19394757		0.481004776	-0.006002788	0.00816568	0.469440079	2.64E-189	-0.349925335	0.006823628	3.97E-189	FALSE	TRUE
cg22333303	cg22333303	16	4081970	ADCY9	0.225530254	-0.007834174	0.006428694	0.227259667	4.93E-06	-0.016044552	0.003471526	4.99E-06	FALSE	FALSE
cg22333313	cg22333313	3	10335001	GHRLOS;GHRL	0.27730538	-0.012195412	0.011067975	0.280691339	1.17E-137	-0.271461935	0.007188302	1.41E-116	FALSE	TRUE
cg22333338	cg22333338	3	44102933		0.546379875	-0.009587998	0.015873815	0.547874474	1.53E-08	0.039729125	0.006896568	1.56E-08	FALSE	TRUE
cg22333340	cg22333340	5	150455234	TNIP1	0.047219578	-0.029871685	0.014833197	0.048044836	1.94E-09	-0.027296089	0.004429113	2.62E-09	FALSE	TRUE
cg22333390	cg22333390	X	39027358		0.001113671	-0.050760105	0.01309955	0.000595996	1.89E-36	-0.105805051	0.007655806	2.07E-36	FALSE	TRUE
cg22333412	cg22333412	1	20569456		0.977006417	-0.000429834	0.014913278	0.977092028	6.02E-23	-0.065834217	0.006176898	7.75E-23	FALSE	TRUE
cg22333441	cg22333441	4	154791	ZNF718	0.641386981	0.007932333	0.017017146	0.642628898	1.28E-10	-0.028322654	0.004290491	1.83E-10	FALSE	TRUE
cg22333471	cg22333471	19	36480971		0.873258525	0.002050629	0.012853704	0.873726559	2.32E-162	-0.207942867	0.004751356	4.71E-137	FALSE	TRUE
cg22333663	cg22333663	18	33771708	MOCOS	0.395731273	-0.006498249	0.007630991	0.39749161	0.02669549	-0.010018083	0.00449756	0.026709493	FALSE	FALSE
cg22333722	cg22333722	15	42325328	PLA2G4E	0.201127017	0.018894753	0.014466817	0.199726522	0.004964667	-0.011544449	0.004085228	0.005068721	FALSE	FALSE
cg22333733	cg22333733	11	31391482	DNAJC24;DCDC1	0.070881406	0.013562848	0.007400529	0.07529441	7.98E-19	0.029269455	0.003123898	2.43E-18	FALSE	TRUE
cg22333785	cg22333785	6	168976395	SMOC2	0.281031722	0.006978972	0.006429335	0.285457446	8.99E-09	-0.018826706	0.003199363	1.18E-08	FALSE	TRUE
cg22333800	cg22333800	8	29608816		0.659077269	-0.004737904	0.010731183	0.66026683	6.03E-05	-0.015285467	0.003772139	6.52E-05	FALSE	FALSE
cg22333833	cg22333833	19	16145109	FLJ25328	0.337650011	-0.010951903	0.011383126	0.339450238	4.08E-10	-0.024198706	0.003746034	5.43E-10	FALSE	TRUE
cg22333836	cg22333836	1	95392125	CNN3	0.547391597	0.000917958	0.001523615	0.548883793	0.000372522	-0.002217911	0.000617436	0.000380014	FALSE	FALSE
cg22333841	cg22333841	2	43683048	THADA	0.000110463	-0.033543967	0.007186504	6.44E-05	2.40308107949524e-313	-0.656592583	0.006373623	4.39563870343466e-313	FALSE	TRUE
cg22333846	cg22333846	19	17580131	SLC27A1	0.783898168	0.001564573	0.005624125	0.783224993	0.820656378	0.000826589	0.003639647	0.820496576	FALSE	FALSE
cg22333857	cg22333857	1	88641455		6.45E-11	0.111584863	0.014443456	7.52E-11	7.47E-262	0.445242606	0.005722003	1.27E-261	TRUE	TRUE
cg22333888	cg22333888	20	3663421	ADAM33	0.00195209	0.046181893	0.013645902	0.002823545	5.92E-80	-0.153454579	0.00634029	8.20E-72	FALSE	TRUE
cg22333897	cg22333897	6	168925698	SMOC2	0.00098885	-0.022533328	0.006327414	0.001412529	8.67E-36	-0.05706584	0.004144798	2.65E-34	FALSE	TRUE
cg22333960	cg22333960	1	18435619	IGSF21	0.635234775	-0.000914826	0.001915374	0.637418706	7.65E-10	0.005458711	0.000866581	1.02E-09	FALSE	TRUE
cg22334000	cg22334000	4	81256999	C4orf22	0.947447121	-0.00017801	0.00265591	0.947078573	0.105224689	-0.003511734	0.002163251	0.105632867	FALSE	FALSE
cg22334059	cg22334059	8	93075561	RUNX1T1	0.009428406	0.020696148	0.007651031	0.010486914	4.06E-196	0.368462143	0.006897458	6.17E-196	FALSE	TRUE
cg22334099	cg22334099	19	48308104	TPRX1	0.241930583	0.014511805	0.012248973	0.243519966	1.42E-44	-0.076140553	0.004658342	1.02E-42	FALSE	TRUE
cg22334142	cg22334142	2	102314462	MAP4K4	0.103204062	0.009672513	0.00587711	0.104489755	0.435725884	0.001628858	0.002089031	0.43625977	FALSE	FALSE
cg22334164	cg22334164	X	39437589		0.004174843	0.049570835	0.016777315	0.004316162	4.86E-123	-0.318392644	0.009568657	6.43E-123	FALSE	TRUE
cg22334171	cg22334171	16	21290302	CRYM	0.21701523	-0.01818026	0.01464311	0.21872895	1.53E-151	0.216997105	0.005362133	2.14E-151	FALSE	TRUE
cg22334188	cg22334188	13	44361883	ENOX1	0.008803744	0.009776297	0.003636865	0.009056595	3.22E-66	0.066332147	0.003240404	3.77E-66	FALSE	TRUE
cg22334352	cg22334352	2	200333445	SATB2-AS1;SATB2	0.4008836	-0.006716328	0.007974165	0.402638419	4.40E-99	0.198806994	0.007130561	9.98E-84	FALSE	TRUE
cg22334393	cg22334393	19	984141	WDR18	0.47291378	-0.005359835	0.007453241	0.474562779	1.10E-09	-0.010642507	0.001675755	8.24E-10	FALSE	TRUE
cg22334512	cg22334512	20	45005597	ELMO2	0.600770331	-0.003240301	0.006097559	0.600006136	5.83E-277	0.341634804	0.004039897	1.01E-276	FALSE	TRUE
cg22334523	cg22334523	4	98833099	STPG2	0.758921106	-0.002352897	0.007664014	0.759791158	3.27E-34	-0.042533677	0.003139488	1.06E-32	FALSE	TRUE
cg22334524	cg22334524	19	4339160	STAP2	0.018427007	-0.022561779	0.009374832	0.018864014	1.05E-95	-0.159896728	0.005934562	1.31E-95	FALSE	TRUE
cg22334542	cg22334542	1	101651027		0.758081802	-0.002944977	0.009558209	0.758954686	1.25E-21	-0.039646718	0.003939497	1.32E-21	FALSE	TRUE
cg22334543	cg22334543	19	3506226	FZR1	0.178247834	-0.005698351	0.003812919	0.148292956	2.86E-05	0.010726278	0.0025279	2.99E-05	FALSE	FALSE
cg22334548	cg22334548	19	49971665	ALDH16A1	0.273765033	0.011631503	0.010580414	0.275553119	1.82E-09	-0.02256903	0.003663786	2.38E-09	FALSE	TRUE
cg22334559	cg22334559	19	37341244	ZNF345;ZNF790	0.18564617	0.005883236	0.004313382	0.182894538	1.30E-07	0.012730549	0.002373753	1.32E-07	FALSE	FALSE
cg22334594	cg22334594	X	50557709	SHROOM4	0.795059277	0.002214382	0.008523006	0.796657543	8.25E-17	-0.119619978	0.0138096	8.57E-17	FALSE	TRUE
cg22334632	cg22334632	19	47552711	TMEM160	0.000319015	-0.049861366	0.012651386	0.000391594	1.24E-09	-0.046886519	0.007489535	1.41E-09	FALSE	TRUE
cg22334665	cg22334665	6	110797497	SLC22A16	0.294279224	0.006515808	0.006187267	0.296078527	4.36E-71	-0.079418772	0.003478803	4.03E-64	FALSE	TRUE
cg22334668	cg22334668	4	820360	CPLX1	0.107636096	0.007768086	0.004771529	0.11828638	3.09E-11	0.010367722	0.001514685	4.07E-11	FALSE	TRUE
cg22334681	cg22334681	3	14257893		0.518043196	0.006009323	0.009272888	0.521973167	3.29E-71	-0.201526016	0.008318181	4.06E-71	FALSE	TRUE
cg22334684	cg22334684	1	9666618	TMEM201	0.744262785	-0.00291378	0.008851854	0.744461775	3.00E-118	-0.227466274	0.007079422	3.93E-118	FALSE	TRUE
cg22334692	cg22334692	16	2941352	FLYWCH2	0.303491205	-0.008764122	0.008483702	0.305293184	0.001819002	-0.012675278	0.004042674	0.001829798	FALSE	FALSE
cg22334705	cg22334705	14	60174988	RTN1	0.001589592	0.031428281	0.009584622	0.001654091	6.49E-170	0.476661389	0.010470875	9.41E-170	FALSE	TRUE
cg22334716	cg22334716	17	27277942	PHF12	0.334457278	0.002493804	0.002544977	0.341776271	0.083140518	0.002255528	0.001299516	0.083313226	FALSE	FALSE
cg22334784	cg22334784	8	135644001	ZFAT	0.211611176	0.008654141	0.006887519	0.218203068	3.07E-15	0.02325235	0.002772647	3.65E-15	FALSE	TRUE
cg22334846	cg22334846	7	141701468	MGAM	0.18283297	-0.010962086	0.008174856	0.184464747	9.55E-62	-0.080991026	0.004054029	3.02E-58	FALSE	TRUE
cg22334848	cg22334848	6	139696408	CITED2	0.251712947	0.007502896	0.005266137	0.158872851	0.065113894	0.002984423	0.001614727	0.065995733	FALSE	FALSE
cg22334857	cg22334857	2	188419190	TFPI	0.919835767	0.000440808	0.004138918	0.916441371	0	-0.656468593	0.003736273	0	FALSE	TRUE
cg22334879	cg22334879	19	8642370	MYO1F	0.056790329	-0.026809564	0.012517882	0.041526083	2.30E-148	-0.25730789	0.006274947	3.65E-123	FALSE	TRUE
cg22334880	cg22334880	6	30312818	RPP21	1.91E-05	0.052064148	0.011004629	0.000195348	2.37E-14	0.019965757	0.00249978	2.37E-14	FALSE	TRUE
cg22334962	cg22334962	1	44435615	DPH2	0.424440148	-0.00153033	0.001911367	0.426166052	0.627215381	0.000522823	0.001076401	0.627408374	FALSE	FALSE
cg22335013	cg22335013	19	47396080		0.345429298	0.008274773	0.008381974	0.332136799	2.17E-12	-0.027791389	0.003848374	2.23E-12	FALSE	TRUE
cg22335024	cg22335024	8	8255805		0.821512391	0.002681747	0.01166774	0.819847104	2.08E-05	-0.022531938	0.005237699	2.28E-05	FALSE	FALSE
cg22335074	cg22335074	11	70733258	SHANK2	0.227295602	0.005686999	0.004676191	0.23802759	2.45E-118	0.284650849	0.008853481	3.21E-118	FALSE	TRUE
cg22335076	cg22335076	1	38464238	FHL3	0.743800781	-0.003314826	0.010138204	0.744714543	5.01E-14	-0.029814814	0.003798657	1.05E-13	FALSE	TRUE
cg22335155	cg22335155	1	179100500	ABL2	0.42001185	-0.005579237	0.006899259	0.426038436	4.19E-05	-0.011835095	0.00286175	4.23E-05	FALSE	FALSE
cg22335223	cg22335223	11	117698911	FXYD2	0.118354235	-0.010003886	0.006282148	0.121480056	2.98E-07	-0.020540298	0.003922318	3.00E-07	FALSE	FALSE
cg22335261	cg22335261	8	134125322	TG	0.395655202	0.007033074	0.007814484	0.377737606	6.41E-09	-0.024433331	0.004129348	6.54E-09	FALSE	TRUE
cg22335321	cg22335321	4	4987479	LOC101928306	0.00339935	-0.051157741	0.016692084	0.004385948	4.11E-72	-0.228139349	0.010488253	4.87E-72	FALSE	TRUE
cg22335340	cg22335340	12	7055153	PTPN6;C12orf57	0.700629118	0.003912035	0.009315943	0.679667504	8.72E-149	-0.195205024	0.004911986	1.22E-148	FALSE	TRUE
cg22335368	cg22335368	11	119044774	NLRX1	0.405043229	0.009044567	0.01026225	0.386857928	1.49E-15	-0.038904811	0.004650621	2.58E-15	FALSE	TRUE
cg22335399	cg22335399	X	75775855		0.042225901	0.036164277	0.016922377	0.039709932	0.00044199	-0.027499721	0.007770947	0.000468202	FALSE	FALSE
cg22335419	cg22335419	4	58357098		0.959028824	0.000717669	0.013949308	0.959288595	4.16E-160	-0.306125306	0.00715586	5.92E-160	FALSE	TRUE
cg22335490	cg22335490	18	5544237	EPB41L3	0.025875374	0.007350679	0.003216039	0.031425104	3.22E-06	0.005986287	0.001269974	3.26E-06	FALSE	FALSE
cg22335552	cg22335552	3	133969854	RYK	0.428607143	0.001993856	0.002503804	0.43356885	0.001220642	0.005247047	0.001612018	0.001361541	FALSE	FALSE
cg22335635	cg22335635	10	98506510		0.421351201	0.014484455	0.017970276	0.42308123	1.72E-16	-0.045233292	0.00526038	7.27E-16	FALSE	TRUE
cg22335653	cg22335653	4	110651356	PLA2G12A	0.077103385	0.010993925	0.006146803	0.078206564	0.19877046	0.003044592	0.002366899	0.199496103	FALSE	FALSE
cg22335681	cg22335681	12	117097879		0.196047486	0.015959429	0.012139256	0.199732832	4.60E-38	-0.053514293	0.003768615	5.04E-38	FALSE	TRUE
cg22335692	cg22335692	19	34258947	CHST8	0.136837201	-0.028987764	0.01932462	0.138301005	1.26E-269	-0.637769694	0.007836703	9.21E-214	FALSE	TRUE
cg22335713	cg22335713	10	123357603	FGFR2	0.964271323	-0.000408988	0.009130297	0.964404297	0.000415002	0.009412989	0.002643247	0.000428222	FALSE	FALSE
cg22335801	cg22335801	1	1149091	TNFRSF4	0.449256219	0.008287425	0.010862279	0.451222903	5.21E-59	-0.102845414	0.005117421	1.01E-57	FALSE	TRUE
cg22335837	cg22335837	10	135164246	PRAP1	0.634767898	0.007038503	0.014804591	0.636029021	5.01E-145	-0.266001056	0.006862822	6.93E-145	FALSE	TRUE
cg22335847	cg22335847	1	3482838	MEGF6	0.145948969	-0.013846637	0.009448116	0.152925434	1.63E-44	-0.082556054	0.005161446	5.09E-42	FALSE	TRUE
cg22335872	cg22335872	20	896876	ANGPT4	0.604469665	0.006229948	0.011856189	0.604740081	8.48E-189	-0.376872237	0.00737162	1.27E-188	FALSE	TRUE
cg22335875	cg22335875	3	196231485	RNF168	0.332902135	0.008743835	0.008989885	0.339168366	2.71E-54	0.075740192	0.004046397	1.40E-51	FALSE	TRUE
cg22335876	cg22335876	7	121940581		0.132345322	0.007475775	0.004925646	0.133788419	1.54E-28	0.040729776	0.003353551	1.65E-28	FALSE	TRUE
cg22335882	cg22335882	8	142233705	SLC45A4	0.772055724	0.003581712	0.012360205	0.772881206	3.53E-14	-0.041089648	0.005217575	6.18E-14	FALSE	TRUE
cg22335954	cg22335954	8	121166405	COL14A1	0.594321382	-0.007215139	0.013506399	0.597425186	7.66E-06	-0.025246496	0.00556331	8.32E-06	FALSE	FALSE
cg22336004	cg22336004	1	66258035	PDE4B	0.951766269	0.000163712	0.002647892	0.951209013	2.14E-09	0.011301458	0.001841422	2.51E-09	FALSE	TRUE
cg22336034	cg22336034	22	30821633	MTP18	0.509188909	0.003601371	0.005446918	0.510766834	2.89E-16	-0.018298859	0.0021313	6.37E-16	FALSE	TRUE
cg22336038	cg22336038	16	11302561		0.352256092	-0.004890476	0.005218371	0.356120153	4.76E-22	-0.033758333	0.003262365	9.46E-22	FALSE	TRUE
cg22336080	cg22336080	2	54951518	EML6	0.23801262	0.003990131	0.003364003	0.239761968	1.03E-07	0.009181856	0.001689291	1.08E-07	FALSE	FALSE
cg22336107	cg22336107	19	14606894	GIPC1	0.023916328	0.011220715	0.004866964	0.027366181	4.38E-07	0.009934313	0.001925465	4.70E-07	FALSE	FALSE
cg22336162	cg22336162	7	120740		0.108843165	-0.019264911	0.011646909	0.108881935	1.58E-33	-0.062298832	0.004579966	6.89E-33	FALSE	TRUE
cg22336180	cg22336180	12	48562943		0.839139086	0.001806093	0.008873397	0.839880738	2.62E-46	-0.053453376	0.003192863	5.38E-44	FALSE	TRUE
cg22336184	cg22336184	9	4489680	SLC1A1	0.601056097	-0.005068061	0.009093712	0.58249997	1.20E-32	0.064546595	0.004828627	2.08E-32	FALSE	TRUE
cg22336293	cg22336293	7	38898386	VPS41	6.97E-05	0.068506046	0.014684438	5.54E-05	5.29E-22	0.075631204	0.00743855	5.57E-22	FALSE	TRUE
cg22336318	cg22336318	7	134855206	C7orf49	0.312821954	0.001532889	0.001499582	0.313949651	0.31933045	0.000746902	0.00074856	0.319193157	FALSE	FALSE
cg22336337	cg22336337	8	53161949	ST18	0.001157311	-0.019547696	0.005780784	0.001206849	2.28E-218	-0.464263109	0.007627386	3.61E-218	FALSE	TRUE
cg22336359	cg22336359	6	35039216	ANKS1A	0.094965562	-0.01690138	0.010016883	0.096198472	3.02E-05	0.021131886	0.005004843	3.19E-05	FALSE	FALSE
cg22336401	cg22336401	9	140336227	ENTPD8	0.125458543	0.002723294	0.001748277	0.128460798	0.005298464	0.002673115	0.000952894	0.005341761	FALSE	FALSE
cg22336491	cg22336491	12	124833600	NCOR2	0.859617842	0.001082794	0.006121584	0.860135242	1.17E-115	0.180558107	0.005728591	1.52E-115	FALSE	TRUE
cg22336573	cg22336573	20	19434607	SLC24A3	0.361145626	-0.009008125	0.009833842	0.362934901	2.03E-30	-0.064318749	0.005203216	2.18E-30	FALSE	TRUE
cg22336633	cg22336633	11	17099688	RPS13	0.219010481	0.003894258	0.003119236	0.226882684	0.009743673	0.004576173	0.001763613	0.009959809	FALSE	FALSE
cg22336648	cg22336648	3	18480706	SATB1	0.825888864	-0.002340593	0.010638237	0.826526924	1.02E-164	0.187568156	0.004257513	1.46E-164	FALSE	TRUE
cg22336747	cg22336747	1	161087401	PFDN2;NIT1	0.086385002	0.009606389	0.005540749	0.087558384	9.95E-06	0.009916029	0.002212392	1.05E-05	FALSE	FALSE
cg22336774	cg22336774	19	7600718	PNPLA6	0.273507561	0.002173691	0.001976193	0.275295458	0.162482224	0.001376299	0.000984265	0.162717718	FALSE	FALSE
cg22336792	cg22336792	9	93723151		0.055713418	0.017929973	0.009132943	0.061467007	5.65E-103	-0.181658783	0.006330726	7.88E-86	FALSE	TRUE
cg22336806	cg22336806	6	2903704	SERPINB9	0.000945824	0.013831966	0.003999762	0.002637382	0.000120284	0.022919638	0.005900344	0.000125663	FALSE	FALSE
cg22336993	cg22336993	6	31848507	EHMT2	0.860578942	-0.000360218	0.002050685	0.861092874	0.586280736	0.000411719	0.000756385	0.586595968	FALSE	FALSE
cg22337128	cg22337128	14	29243404	C14orf23	0.245356602	0.002502712	0.00214351	0.247116055	3.21E-29	0.017225933	0.001428132	3.44E-29	FALSE	TRUE
cg22337132	cg22337132	13	27826092	RPL21;RPL21P28	0.902620124	-0.000603147	0.004929321	0.902980989	0.000906087	0.008104289	0.00242475	0.000931833	FALSE	FALSE
cg22337136	cg22337136	X	48829251	KCND1	0.431967072	-0.005942295	0.007452733	0.431620571	0.007764209	-0.014512467	0.005404255	0.007684901	FALSE	FALSE
cg22337151	cg22337151	22	41822199		0.121264973	-0.012533511	0.007985598	0.126811974	4.79E-67	-0.082268549	0.003652127	2.60E-64	FALSE	TRUE
cg22337169	cg22337169	7	100218717	TFR2	0.530556606	-0.00167603	0.00266399	0.534425316	0.000127193	0.003764738	0.000969518	0.000126422	FALSE	FALSE
cg22337208	cg22337208	12	53451338	TNS2	0.826279526	0.002194987	0.00998644	0.827341823	0.598637036	-0.00208739	0.003963847	0.598840663	FALSE	FALSE
cg22337220	cg22337220	2	201231787	SPATS2L	0.654170361	-0.008464224	0.018880213	0.655374591	4.68E-06	-0.022018961	0.004752498	4.73E-06	FALSE	FALSE
cg22337228	cg22337228	11	65624575	CFL1	0.236344719	0.007329452	0.006157156	0.238091607	0.747838821	-0.000475761	0.001478431	0.748001751	FALSE	FALSE
cg22337238	cg22337238	5	66545483		0.240535505	-0.020941877	0.017540565	0.242129087	5.11E-62	-0.108390328	0.0055338	2.54E-56	FALSE	TRUE
cg22337291	cg22337291	6	41747801	FRS3;PRICKLE4	0.51431692	0.002680514	0.004100003	0.517532074	0.000667603	0.006309531	0.001822154	0.000623296	FALSE	FALSE
cg22337313	cg22337313	1	40226846	PPIE;BMP8B	0.739636283	0.003365667	0.010123157	0.740570831	1.52E-10	-0.029216478	0.004419374	1.95E-10	FALSE	TRUE
cg22337375	cg22337375	7	157351042	PTPRN2	0.159170435	-0.017634212	0.012379055	0.162716982	0.042461059	-0.009979548	0.004889722	0.042147698	FALSE	FALSE
cg22337426	cg22337426	10	124714443	C10orf88	0.408843289	-0.008742649	0.010246237	0.40016688	1.51E-06	0.0303643	0.006189853	1.54E-06	FALSE	FALSE
cg22337438	cg22337438	19	54327437	NLRP12	0.820444468	-0.000500652	0.002184123	0.820024255	2.47E-195	-0.373278784	0.007020441	3.76E-195	FALSE	TRUE
cg22337440	cg22337440	10	17244758	TRDMT1	0.000565138	0.074523213	0.019543912	0.000563296	5.16E-05	-0.012955859	0.00316561	5.49E-05	FALSE	FALSE
cg22337491	cg22337491	11	65559274	OVOL1;OVOL1-AS1	0.000386407	-0.051067597	0.013672546	0.000819852	2.13E-05	-0.048413876	0.011204427	2.09E-05	FALSE	FALSE
cg22337509	cg22337509	1	204093899	SOX13	0.487216659	-0.006117181	0.008789108	0.48883892	1.27E-48	-0.062455224	0.003465455	1.03E-46	FALSE	TRUE
cg22337605	cg22337605	1	12227417	TNFRSF1B	0.305920547	0.005897029	0.005642453	0.303135812	1.11E-133	-0.119089016	0.003208419	2.67E-113	FALSE	TRUE
cg22337620	cg22337620	18	3689357	DLGAP1	0.046514729	-0.021778337	0.010326457	0.043086211	3.23E-56	0.119509573	0.006193985	1.26E-54	FALSE	TRUE
cg22337624	cg22337624	16	72126421	TXNL4B;DHX38	0.008058441	-0.045455369	0.015324011	0.006802627	3.11E-74	-0.205963935	0.009272085	3.70E-74	FALSE	TRUE
cg22337650	cg22337650	16	49712932	ZNF423	0.603000854	0.004844794	0.0093059	0.604351036	2.34E-14	-0.029123541	0.003633519	2.82E-14	FALSE	TRUE
cg22337744	cg22337744	6	159463893	TAGAP	0.50001436	-0.005484447	0.008091669	0.502023665	1.11E-232	-0.301273781	0.004559921	1.80E-232	FALSE	TRUE
cg22337892	cg22337892	X	68441690		0.517320727	0.005429773	0.008357984	0.520687498	0.000946552	0.013623666	0.004071682	0.000923761	FALSE	FALSE
cg22337913	cg22337913	7	150786599	AGAP3	0.009252381	0.011779114	0.00429599	0.009305993	0.563757498	0.00146029	0.002529178	0.563975999	FALSE	FALSE
cg22337945	cg22337945	11	86500099		0.755523551	-0.001643135	0.005275299	0.75640505	6.69E-36	-0.032151853	0.002348507	7.29E-36	FALSE	TRUE
cg22337964	cg22337964	19	17517368	BISPR;BST2;MVB12A	0.000361199	-0.025643172	0.006658635	0.000476275	4.58E-186	-0.40938985	0.008141182	6.85E-186	FALSE	TRUE
cg22337977	cg22337977	21	31811175	KRTAP15-1	0.565130331	0.003388755	0.005777516	0.56226905	4.26E-40	-0.058228508	0.003906928	1.46E-37	FALSE	TRUE
cg22338014	cg22338014	16	71743856	PHLPP2	0.520756072	-0.004093093	0.006303992	0.52350486	6.68E-11	0.027185956	0.0040656	6.84E-11	FALSE	TRUE
cg22338027	cg22338027	3	139258705	RBP1;LOC100507291	0.945752056	0.000441885	0.006494164	0.945953778	7.78E-11	-0.017601648	0.002527819	3.69E-11	FALSE	TRUE
cg22338118	cg22338118	7	94536003	PPP1R9A	0.360557662	-0.009577918	0.010292602	0.363438761	2.18E-288	0.46561306	0.005172858	3.85E-288	FALSE	TRUE
cg22338127	cg22338127	1	209979572	IRF6	0.176731287	0.003752652	0.002644931	0.167982761	5.97E-59	-0.045750006	0.002283822	2.49E-56	FALSE	TRUE
cg22338152	cg22338152	19	57642143	USP29	0.278778098	0.011201935	0.010297541	0.28056962	8.71E-65	-0.091224615	0.004494281	4.60E-59	FALSE	TRUE
cg22338307	cg22338307	2	73964768	TPRKB	0.571209588	0.005788912	0.010105952	0.571067859	1.59E-11	-0.033915629	0.004867975	1.91E-11	FALSE	TRUE
cg22338328	cg22338328	15	89055193		0.132223885	0.007824876	0.005026342	0.128964529	3.39E-194	0.233033993	0.004412648	5.13E-194	FALSE	TRUE
cg22338352	cg22338352	5	176237379	UNC5A	0.38795857	0.004518431	0.005158179	0.390084909	0.000784994	0.006796557	0.00201048	0.000867162	FALSE	FALSE
cg22338356	cg22338356	8	48739161	PRKDC	0.651156905	-0.005862163	0.012955036	0.652370089	1.47E-205	0.321140356	0.005684845	2.27E-205	FALSE	TRUE
cg22338443	cg22338443	1	241814413	WDR64	0.012639404	0.05105953	0.018206216	0.008846679	1.46E-89	0.17377014	0.006794667	1.80E-89	FALSE	TRUE
cg22338446	cg22338446	19	42390475	ARHGEF1	0.060902758	-0.017332959	0.009127241	0.061866484	4.78E-45	-0.085031621	0.005178338	1.43E-44	FALSE	TRUE
cg22338567	cg22338567	7	107642444	LAMB1	0.024011576	0.004725091	0.002006059	0.025167295	0.00031224	0.003211802	0.000884465	0.000314672	FALSE	FALSE
cg22338587	cg22338587	2	99386449	LOC101927070	1.10E-09	0.167530944	0.020811568	2.09E-09	1.49E-130	-0.293289063	0.008141084	1.23E-107	TRUE	TRUE
cg22338623	cg22338623	4	3245203	HTT	0.558623325	-0.006032709	0.010301143	0.560088391	1.40E-26	0.063540844	0.00557928	1.50E-26	FALSE	TRUE
cg22338660	cg22338660	1	208285827	PLXNA2	0.753819615	0.001834929	0.005822826	0.755253162	1.68E-36	0.03787471	0.002584921	2.46E-36	FALSE	TRUE
cg22338715	cg22338715	11	68450267		0.541269014	-0.006421916	0.010273522	0.536300691	4.87E-65	-0.130751208	0.006468393	5.69E-65	FALSE	TRUE
cg22338845	cg22338845	11	123429542	GRAMD1B	0.87861647	-0.001976793	0.012487346	0.875525127	1.51E-72	0.217026873	0.009934257	1.79E-72	FALSE	TRUE
cg22338941	cg22338941	14	107286206		0.083067801	-0.02394278	0.013639464	0.1012734	0.790566777	-0.001283878	0.004834072	0.790739985	FALSE	FALSE
cg22338960	cg22338960	19	38477347	SIPA1L3	0.003436145	0.029885367	0.009293617	0.002946875	0	-0.594418389	0.005031911	0	FALSE	TRUE
cg22339091	cg22339091	1	28261690	SMPDL3B	0.076351444	0.00559261	0.003118671	0.086400967	2.67E-55	-0.067458862	0.003622272	1.28E-52	FALSE	TRUE
cg22339151	cg22339151	13	24721982	SPATA13	0.967792028	-0.000318288	0.007802005	0.967698071	0.008356113	-0.008834697	0.003334573	0.008530083	FALSE	FALSE
cg22339219	cg22339219	7	104530511	LHFPL3	0.764989661	0.005533442	0.018048018	0.76145391	2.20E-19	-0.053416679	0.005604894	4.58E-19	FALSE	TRUE
cg22339278	cg22339278	19	36347276	KIRREL2	0.361204999	-0.003155131	0.003260253	0.34259854	3.20E-102	-0.069898751	0.002245545	1.26E-90	FALSE	TRUE
cg22339338	cg22339338	1	159891638	TAGLN2	0.164492782	-0.015694762	0.011087968	0.167033996	4.12E-93	-0.1698754	0.00644365	5.12E-93	FALSE	TRUE
cg22339356	cg22339356	7	8473385	NXPH1	0.040897486	0.003833375	0.001833765	0.043682779	0.791565298	0.000266491	0.001008124	0.791686346	FALSE	FALSE
cg22339486	cg22339486	1	151762630	TDRKH	0.27194512	0.003557347	0.003223444	0.277215603	2.89E-06	0.012726634	0.002686991	2.93E-06	FALSE	FALSE
cg22339647	cg22339647	17	64977325	CACNG4	0.827189366	-0.001347843	0.00615642	0.828201766	2.52E-14	-0.0450439	0.005719414	2.61E-14	FALSE	TRUE
cg22339688	cg22339688	1	25581224		0.891152775	0.000915977	0.006677821	0.891858137	3.36E-07	-0.01470069	0.002839413	3.41E-07	FALSE	FALSE
cg22339744	cg22339744	19	13229426	NACC1	0.31989497	0.006487226	0.006497902	0.321698321	0.007093902	0.00592623	0.002191006	0.007243052	FALSE	FALSE
cg22339837	cg22339837	11	63448596	RTN3	0.756797532	-0.001327998	0.003816238	0.732721859	2.37E-10	0.012139642	0.00187331	2.43E-10	FALSE	TRUE
cg22340042	cg22340042	8	70439829	SULF1	0.063304308	0.027411073	0.014520953	0.069486369	2.06E-26	0.065291662	0.005754925	2.20E-26	FALSE	TRUE
cg22340072	cg22340072	8	61822740		0.008442093	0.008069473	0.002984793	0.008686977	9.44E-16	-0.011529363	0.001383488	9.79E-16	FALSE	TRUE
cg22340320	cg22340320	15	27333821	GABRG3	0.38912863	0.008339944	0.009657324	0.390895595	1.25E-43	-0.082527812	0.005305342	1.41E-40	FALSE	TRUE
cg22340370	cg22340370	7	2019882	MAD1L1	0.91707966	-0.000791819	0.007368128	0.915326348	2.35E-07	-0.015873755	0.003006194	2.48E-07	FALSE	FALSE
cg22340475	cg22340475	8	55529845	RP1	0.993527049	-6.75E-05	0.008215437	0.993504525	1.63E-80	-0.096482857	0.004052765	2.48E-73	FALSE	TRUE
cg22340508	cg22340508	19	22891978		0.330793243	-0.013732789	0.014041717	0.335985316	0.449732368	-0.003954517	0.005226942	0.449951721	FALSE	FALSE
cg22340522	cg22340522	1	85864304	DDAH1	0.984531926	0.000157142	0.008105286	0.984589526	0.006780203	0.011694872	0.004289288	0.006768714	FALSE	FALSE
cg22340526	cg22340526	7	153586207	DPP6	0.534474408	0.005956205	0.009564025	0.538110065	0.005761026	0.017404351	0.006276536	0.005788339	FALSE	FALSE
cg22340571	cg22340571	15	31563873		0.948842089	-0.000639277	0.009963502	0.949032353	5.42E-05	-0.023537029	0.005772196	5.86E-05	FALSE	FALSE
cg22340573	cg22340573	11	5862782	OR52E6	0.39341873	-0.007428302	0.008529214	0.390826005	1.06E-43	-0.073344872	0.00437426	2.17E-44	FALSE	TRUE
cg22340644	cg22340644	7	75368344	HIP1	0.866980868	-0.000997752	0.005956294	0.867471658	0.095317642	0.003080137	0.001842889	0.096178099	FALSE	FALSE
cg22340681	cg22340681	4	57371022	ARL9	0.265719499	-0.012413749	0.011090554	0.275208708	0.013753141	-0.013379551	0.005412324	0.013806139	FALSE	FALSE
cg22340747	cg22340747	15	45683210		0.425831447	-0.009107891	0.011410063	0.42755546	1.03E-12	-0.024437994	0.003278117	1.14E-12	FALSE	TRUE
cg22340762	cg22340762	1	183823538	RGL1	0.027610551	-0.02338051	0.009889567	0.024855445	1.54E-73	-0.132592223	0.00601	1.83E-73	FALSE	TRUE
cg22340807	cg22340807	1	61378118		0.157309289	-0.023171799	0.015990811	0.156615508	3.34E-124	-0.302049926	0.008612896	5.16E-109	FALSE	TRUE
cg22340811	cg22340811	12	11649374		0.214413627	-0.013091134	0.010483852	0.216122199	2.29E-28	-0.058065899	0.004779402	4.80E-28	FALSE	TRUE
cg22340932	cg22340932	14	105331823	CEP170B	0.034878031	0.009387585	0.004373521	0.04877451	3.70E-05	0.008342531	0.001998006	3.95E-05	FALSE	FALSE
cg22341002	cg22341002	17	37975698	IKZF3	0.625775055	-0.00500801	0.00954933	0.606857368	2.42E-177	-0.328995178	0.006900934	3.56E-177	FALSE	TRUE
cg22341104	cg22341104	1	92952261	GFI1	0.080404865	0.009695339	0.005482321	0.081533751	0.000393823	-0.009409171	0.002611502	0.000403215	FALSE	FALSE
cg22341132	cg22341132	19	7771940		0.698182216	0.005351126	0.013791753	0.701161941	3.09E-33	-0.103020462	0.007478279	1.68E-32	FALSE	TRUE
cg22341256	cg22341256	1	18958367	PAX7	0.826507234	-0.000648529	0.002957092	0.827680767	0.141987908	-0.004590341	0.003122246	0.142211333	FALSE	FALSE
cg22341271	cg22341271	10	1120280	WDR37	0.069706063	0.012787759	0.006577655	0.062233515	1.84E-05	-0.01590373	0.003653934	1.83E-05	FALSE	FALSE
cg22341273	cg22341273	8	145234727	HEATR7A	0.023294158	-0.020967596	0.008979707	0.022547887	1.04E-19	-0.047979717	0.004973473	6.21E-19	FALSE	TRUE
cg22341310	cg22341310	19	48048583	ZNF541	0.024112583	0.023808971	0.01023406	0.026626645	1.38E-112	-0.233217028	0.006781887	6.46E-105	FALSE	TRUE
cg22341362	cg22341362	8	125271474		0.467391653	0.008916981	0.012118488	0.467177335	5.06E-06	-0.024056513	0.00520395	5.70E-06	FALSE	FALSE
cg22341471	cg22341471	12	123451323	ABCB9	0.719775555	0.005787198	0.016123421	0.720775249	5.47E-11	0.033430563	0.004946735	6.50E-11	FALSE	TRUE
cg22341477	cg22341477	7	83858056		0.046804531	-0.016840415	0.008128935	0.046711833	4.25E-122	-0.267363901	0.008090114	5.62E-122	FALSE	TRUE
cg22341513	cg22341513	18	54785289		0.293949811	-0.013896571	0.013184299	0.300879826	4.57E-137	-0.228757471	0.006174595	7.05E-115	FALSE	TRUE
cg22341514	cg22341514	21	38604337	DSCR3	0.492313481	-0.007335483	0.01010477	0.477379191	0.000687738	-0.014192567	0.004152854	0.000725998	FALSE	FALSE
cg22341622	cg22341622	1	11049951		0.087180251	-0.014746561	0.00852744	0.088359358	1.06E-07	-0.020807928	0.003848707	1.35E-07	FALSE	FALSE
cg22341683	cg22341683	15	61342360	RORA	0.287485735	-0.006098417	0.005689374	0.296090863	3.97E-74	0.120730818	0.005375573	2.36E-65	FALSE	TRUE
cg22341848	cg22341848	1	24106359	C1orf128	0.066954875	-0.020002742	0.010353011	0.066335637	1.83E-184	0.321495949	0.006423701	2.12E-149	FALSE	TRUE
cg22341908	cg22341908	1	197747884		0.734270557	0.00696326	0.020504524	0.735222837	4.76E-47	-0.141015768	0.008674777	5.33E-47	FALSE	TRUE
cg22341968	cg22341968	16	27280283	NSMCE1	0.599079718	-0.001763841	0.003217968	0.588447903	0.286972495	0.001433285	0.001345017	0.287589316	FALSE	FALSE
cg22342063	cg22342063	13	35963337	NBEA	0.000764089	-0.069914632	0.017702473	0.00042105	5.25E-41	-0.1125703	0.007563652	5.79E-41	FALSE	TRUE
cg22342100	cg22342100	8	124666123	KLHL38	0.003014334	0.0507462	0.01654924	0.003123178	2.34E-136	0.297621919	0.008143347	3.18E-136	FALSE	TRUE
cg22342234	cg22342234	12	119120445		0.494292694	-0.003807006	0.005560008	0.498367696	3.41E-68	-0.08411682	0.004024734	4.00E-68	FALSE	TRUE
cg22342249	cg22342249	1	2043439	PRKCZ	0.480917912	0.005457695	0.007728962	0.482552161	1.31E-55	0.11538646	0.006355653	1.49E-55	FALSE	TRUE
cg22342380	cg22342380	7	6596262		0.865972591	-0.002240724	0.013274885	0.86646703	4.36E-27	-0.042199414	0.003663188	4.64E-27	FALSE	TRUE
cg22342465	cg22342465	1	28209891	THEMIS2	0.302707021	0.012304237	0.011891091	0.304508826	2.90E-71	-0.085270411	0.003855794	1.47E-65	FALSE	TRUE
cg22342553	cg22342553	5	124872570	LOC101927460	0.13996056	0.017636972	0.011643651	0.13846743	2.98E-06	-0.027408453	0.005767772	3.09E-06	FALSE	FALSE
cg22342564	cg22342564	19	46498695	CCDC61	0.963944633	-0.000299899	0.00663428	0.964078821	0.042219411	0.005055093	0.002478803	0.042359562	FALSE	FALSE
cg22342710	cg22342710	15	44838476	EIF3J	0.005266645	-0.028459093	0.009746588	0.006094591	6.89E-114	0.248265861	0.00798207	8.95E-114	FALSE	TRUE
cg22342893	cg22342893	3	10150224	FANCD2OS	0.015124767	-0.038033747	0.014614398	0.013934045	2.56E-43	-0.119265832	0.007159775	5.64E-44	FALSE	TRUE
cg22342922	cg22342922	8	118158694	SLC30A8	0.132091309	-0.012519488	0.008243344	0.133533209	1.76E-80	-0.100919869	0.004280577	2.13E-80	FALSE	TRUE
cg22342925	cg22342925	8	144550624	ZC3H3	0.497487372	0.000943379	0.001315791	0.480389185	0.000277195	-0.003379695	0.000921971	0.000298555	FALSE	FALSE
cg22343001	cg22343001	X	100914848	ARMCX2	0.204488841	-0.015942035	0.012488599	0.206176196	2.18E-09	0.026641301	0.004306883	2.16E-09	FALSE	TRUE
cg22343048	cg22343048	7	151766168	GALNT11	0.825244889	-0.004517455	0.020449674	0.82746903	0.000470347	-0.021511633	0.006108094	0.000493851	FALSE	FALSE
cg22343083	cg22343083	8	54786401	RGS20	0.163645584	-0.011627527	0.008287263	0.165216313	1.31E-76	-0.144707392	0.006366203	1.57E-76	FALSE	TRUE
cg22343093	cg22343093	2	68979092	ARHGAP25	0.002934238	0.008409527	0.002678473	0.004004673	4.36E-83	-0.054241956	0.002236168	4.04E-73	FALSE	TRUE
cg22343174	cg22343174	12	124581576	ZNF664-FAM101A	0.60336564	0.00413591	0.007843664	0.601311107	9.27E-15	-0.048584506	0.006060081	9.59E-15	FALSE	TRUE
cg22343181	cg22343181	12	132632860	NOC4L	0.21765785	0.013023339	0.010504354	0.219372816	0.03422173	-0.00861082	0.004055536	0.034639523	FALSE	FALSE
cg22343220	cg22343220	9	129992496		0.816713731	-0.001960553	0.008457211	0.817384222	0.01994089	-0.011058926	0.004734526	0.020176383	FALSE	FALSE
cg22343233	cg22343233	6	43395199	ABCC10	0.141765302	0.006699275	0.004522982	0.143250849	0.00122711	0.004525327	0.00139075	0.001269545	FALSE	FALSE
cg22343248	cg22343248	16	73516495		0.073591506	-0.030462336	0.016094294	0.067244636	0.005065009	0.016445518	0.005833725	0.00512625	FALSE	FALSE
cg22343263	cg22343263	12	50466510	ASIC1	0.448320869	-0.006645172	0.008745411	0.450011653	8.45E-186	-0.233092581	0.004642787	1.26E-185	FALSE	TRUE
cg22343275	cg22343275	11	2206073		0.346712228	-0.013968348	0.014621713	0.370056224	4.59E-68	-0.110198437	0.005199725	2.92E-62	FALSE	TRUE
cg22343299	cg22343299	1	1024513	C1orf159	0.013477836	0.004222845	0.0016698	0.017493892	3.51E-07	0.004222541	0.0008169	3.56E-07	FALSE	FALSE
cg22343327	cg22343327	1	84819379		0.106920612	0.012251718	0.007295774	0.103101959	3.28E-21	-0.045477576	0.004571756	3.44E-21	FALSE	TRUE
cg22343429	cg22343429	14	67879031	PLEK2	0.763182765	-0.001442837	0.004747995	0.763147071	0.091696273	-0.005733679	0.003387709	0.091643328	FALSE	FALSE
cg22343459	cg22343459	11	125034640	PKNOX2	0.988791244	-8.48E-05	0.005497897	0.987915833	0.397673968	0.001698452	0.002006435	0.398061955	FALSE	FALSE
cg22343558	cg22343558	7	135408157	SLC13A4	0.920967295	-0.000685434	0.006907562	0.921631355	8.95E-37	-0.049703439	0.003521765	1.70E-35	FALSE	TRUE
cg22343608	cg22343608	6	31514741	NFKBIL1;ATP6V1G2;ATP6V1G2-DDX39B	0.364815727	0.005690577	0.006260184	0.366602631	0.309524834	0.002599479	0.002556318	0.310450356	FALSE	FALSE
cg22343609	cg22343609	X	118284586	KIAA1210	0.673544451	0.006525163	0.01539348	0.674516603	4.19E-37	-0.141194174	0.009651082	2.31E-37	FALSE	TRUE
cg22343640	cg22343640	19	49866923	DKKL1;TEAD2	0.325384422	0.002717996	0.002751473	0.330968838	0.000348903	0.006403421	0.001766028	0.000336995	FALSE	FALSE
cg22343728	cg22343728	22	46287028		0.146316541	0.021671663	0.01440821	0.142866252	2.63E-56	-0.130780156	0.006686061	3.86E-55	FALSE	TRUE
cg22343861	cg22343861	1	24993653	SRRM1	0.80783258	-0.004690606	0.019280945	0.808534284	0.01388556	-0.016071959	0.006509215	0.014093904	FALSE	FALSE
cg22343910	cg22343910	9	116726212	ZNF618	0.001730682	-0.044194963	0.01281541	0.001540543	8.92E-14	-0.028110244	0.003626554	1.70E-13	FALSE	TRUE
cg22343926	cg22343926	13	19527841		0.167020258	-0.020166679	0.01449018	0.173625575	0.683571253	-0.002581666	0.006330533	0.68372749	FALSE	FALSE
cg22343939	cg22343939	1	201104469	TMEM9	0.902182281	0.001130086	0.009157016	0.902779411	0.000124445	-0.01170787	0.003021457	0.00013349	FALSE	FALSE
cg22343946	cg22343946	8	99074532		0.632577098	0.006511234	0.013494383	0.648950762	3.38E-15	-0.031767063	0.003815191	3.09E-15	FALSE	TRUE
cg22343980	cg22343980	1	168148117	TIPRL	0.305959079	0.002719691	0.002617306	0.307913205	0.028709441	0.002951508	0.001345624	0.028994462	FALSE	FALSE
cg22344021	cg22344021	20	10333308		0.010032974	-0.021790117	0.007592357	0.007565226	1.32E-98	0.184100144	0.006671512	1.66E-98	FALSE	TRUE
cg22344047	cg22344047	17	6544201	KIAA0753;TXNDC17	0.389293738	0.005508892	0.006335452	0.387659483	0.880722374	0.000316962	0.002110929	0.880759756	FALSE	FALSE
cg22344122	cg22344122	11	66839085	RHOD	0.389065382	0.011538633	0.013119661	0.390234128	1.13E-200	-0.422091194	0.007690454	1.74E-200	FALSE	TRUE
cg22344139	cg22344139	1	44435583	DPH2	0.95891934	-0.00019307	0.003646668	0.958338131	0.015398702	0.003745561	0.001540652	0.01564147	FALSE	FALSE
cg22344188	cg22344188	1	239551040		0.608041076	0.000973146	0.001895495	0.611702944	0.083577092	0.003278964	0.00189121	0.083922168	FALSE	FALSE
cg22344254	cg22344254	1	3826803	LOC100133612	0.025387958	0.038419592	0.016782835	0.028180082	1.96E-37	-0.069887506	0.004973292	2.14E-37	FALSE	TRUE
cg22344332	cg22344332	4	129446834		0.827627918	-0.00234359	0.008658904	0.794473027	0.7738016	-0.001185183	0.004119518	0.773771908	FALSE	FALSE
cg22344413	cg22344413	15	71187036	LRRC49	0.840074119	0.002294555	0.011215474	0.84097185	5.79E-06	-0.019144405	0.004173867	5.86E-06	FALSE	FALSE
cg22344533	cg22344533	19	56632842	ZNF787	0.556056379	-0.000827016	0.001402979	0.557527719	0.041661177	0.00164146	0.000802878	0.041717334	FALSE	FALSE
cg22344544	cg22344544	8	8937182		0.116535303	-0.013281179	0.008384475	0.117898275	0.00011245	-0.012369133	0.003176017	0.000113448	FALSE	FALSE
cg22344564	cg22344564	5	153693638	GALNT10	0.953962746	0.001023109	0.017721717	0.95413401	0.102071807	-0.008194453	0.005004723	0.102263945	FALSE	FALSE
cg22344578	cg22344578	8	95908002	CCNE2	0.983189804	0.000125654	0.005562195	0.982278548	0.491365257	0.001200038	0.001739954	0.49105062	FALSE	FALSE
cg22344581	cg22344581	17	30650712	RHBDL3	0.11054967	0.032573619	0.020219382	0.111879121	4.04E-122	-0.302380242	0.009148152	5.33E-122	FALSE	TRUE
cg22344617	cg22344617	8	11152749	MTMR9	0.852424091	0.003623378	0.019475251	0.852967402	3.18E-06	-0.025784131	0.005467178	3.22E-06	FALSE	FALSE
cg22344631	cg22344631	2	177012133		0.423732817	0.005518608	0.006845188	0.422978416	3.99E-05	0.011394265	0.002742826	4.39E-05	FALSE	FALSE
cg22344641	cg22344641	9	131084554	COQ4;TRUB2	0.705573767	0.001919255	0.005077279	0.70661919	0.012858752	0.005193305	0.002080375	0.01315751	FALSE	FALSE
cg22344685	cg22344685	2	96079551		0.654828865	-0.004626905	0.010291444	0.65630101	1.63E-39	0.062430777	0.004294269	1.79E-39	FALSE	TRUE
cg22344703	cg22344703	2	219736312	WNT6	0.144297434	0.002872482	0.001945593	0.150259998	0.001821473	-0.020633793	0.006579695	0.001874317	FALSE	FALSE
cg22344709	cg22344709	20	62451399	ZBTB46-AS1	0.005017765	-0.031550505	0.010332555	0.005612212	1.54E-25	0.077173763	0.006941535	1.64E-25	FALSE	TRUE
cg22344712	cg22344712	19	52263233	FPR2	0.10768398	0.019189108	0.011754813	0.112334281	7.43E-24	0.045264599	0.004231951	4.86E-23	FALSE	TRUE
cg22344719	cg22344719	14	94411116	ASB2	0.538213234	-0.007671556	0.012445979	0.539726972	4.13E-08	-0.028335325	0.005079054	4.21E-08	FALSE	TRUE
cg22344727	cg22344727	12	81102035	MYF6	0.358940289	-0.007389871	0.007878151	0.360970166	3.36E-255	-0.28037973	0.003738881	5.64E-255	FALSE	TRUE
cg22344745	cg22344745	1	227746294		0.050683696	0.023686398	0.011816466	0.053155495	0.267274603	0.006581812	0.005923348	0.267360984	FALSE	FALSE
cg22344793	cg22344793	11	120039642		0.105908937	0.009953379	0.00609605	0.107211091	3.33E-28	-0.041463398	0.003512339	3.56E-28	FALSE	TRUE
cg22344804	cg22344804	2	36811213	FEZ2	0.676191618	0.003559053	0.008515752	0.677329177	3.79E-88	0.124200646	0.004916594	4.66E-88	FALSE	TRUE
cg22344819	cg22344819	14	75000642	LTBP2	0.561959842	-0.005107329	0.008775534	0.564753863	4.06E-29	-0.041839723	0.003421121	1.97E-28	FALSE	TRUE
cg22344830	cg22344830	1	1935048	KIAA1751	0.725256826	0.002011173	0.005719994	0.726238676	0.316845313	0.002407091	0.002403428	0.31711653	FALSE	FALSE
cg22344841	cg22344841	2	20421656	SDC1	0.035215949	0.031584664	0.014610864	0.038096529	3.26E-11	0.030823316	0.004532004	3.35E-11	FALSE	TRUE
cg22344908	cg22344908	14	102785511	ZNF839	0.613054544	0.002884837	0.005638402	0.612973753	3.53E-09	0.023206454	0.003834592	4.50E-09	FALSE	TRUE
cg22344912	cg22344912	15	81282399	MESDC2	0.519371936	0.001400609	0.002170434	0.520928044	0.407596144	-0.000748651	0.000903677	0.407858946	FALSE	FALSE
cg22344934	cg22344934	17	6617023	SLC13A5	0.878285766	0.000836127	0.005459311	0.878735535	6.88E-06	-0.013921424	0.003011435	5.91E-06	FALSE	FALSE
cg22345022	cg22345022	3	37783229	ITGA9	0.264787566	-0.009552858	0.008506418	0.269912923	2.28E-29	-0.093376848	0.007563515	2.12E-28	FALSE	TRUE
cg22345048	cg22345048	13	21252918	IFT88	0.049391311	0.005570243	0.002793693	0.057230278	2.79E-206	-0.444373102	0.007833072	4.32E-206	FALSE	TRUE
cg22345063	cg22345063	1	48191702		0.541161704	-0.005234067	0.008526579	0.543513888	5.78E-29	0.06683187	0.005465287	2.16E-28	FALSE	TRUE
cg22345069	cg22345069	5	6795634		0.57174635	-0.005231262	0.009239952	0.573178687	6.23E-05	-0.016507241	0.004085855	6.29E-05	FALSE	FALSE
cg22345137	cg22345137	10	73358422	CDH23	0.947268413	0.000632438	0.009562322	0.947464513	4.21E-184	-0.388389198	0.007816236	6.26E-184	FALSE	TRUE
cg22345205	cg22345205	1	1141084	TNFRSF18	0.226055112	-0.009710366	0.00792813	0.229629724	1.16E-06	-0.019809019	0.004020627	1.18E-06	FALSE	FALSE
cg22345214	cg22345214	4	46995509	GABRA4	0.734223627	0.001714556	0.004786075	0.724699102	1.93E-05	0.009577381	0.002211912	2.17E-05	FALSE	FALSE
cg22345246	cg22345246	19	12722009	ZNF791;ZNF490	0.424126353	0.004606822	0.00574996	0.42585268	0.564165206	0.000940907	0.001631267	0.564581769	FALSE	FALSE
cg22345270	cg22345270	17	15944310	NCOR1	0.047185771	-0.02383165	0.011578325	0.047750978	0.615034405	-0.004123346	0.00819783	0.615315083	FALSE	FALSE
cg22345419	cg22345419	10	82251784	TSPAN14	0.715540413	0.002102866	0.005510122	0.70610224	7.98E-141	-0.272670264	0.007177535	1.32E-123	FALSE	TRUE
cg22345428	cg22345428	11	129781496	PRDM10	0.12912437	-0.016958109	0.011078673	0.130552078	1.17E-45	-0.113399564	0.007112911	1.31E-45	FALSE	TRUE
cg22345432	cg22345432	12	120650215	PXN	0.845312935	-0.002195953	0.011253799	0.845881769	8.20E-40	-0.061293357	0.00419606	9.02E-40	FALSE	TRUE
cg22345515	cg22345515	8	77912568	PXMP3	0.100455064	-0.00390465	0.002337236	0.10416163	0.320410818	0.00150617	0.001515011	0.320682024	FALSE	FALSE
cg22345519	cg22345519	18	76766747		0.108824356	-0.015534363	0.009557098	0.113836492	3.81E-06	-0.026047451	0.005553464	4.20E-06	FALSE	FALSE
cg22345522	cg22345522	11	65667998	FOSL1	0.720183184	-0.000744054	0.001968666	0.709546547	0.089773708	0.001973649	0.001161425	0.089953626	FALSE	FALSE
cg22345576	cg22345576	19	36000517	DMKN	0.369514688	-0.004332347	0.004806636	0.373510178	3.61E-13	0.029109378	0.003822972	3.26E-13	FALSE	TRUE
cg22345647	cg22345647	11	68609526	CPT1A	0.326677651	0.003834897	0.003895831	0.328480357	3.97E-06	-0.008720069	0.001855054	3.93E-06	FALSE	FALSE
cg22345692	cg22345692	5	32712879	NPR3	0.972314539	-0.00024633	0.00709768	0.972417605	0.001158158	0.007205619	0.002203696	0.001218058	FALSE	FALSE
cg22345726	cg22345726	12	56053624		0.781417033	0.003042879	0.010963252	0.78221045	1.30E-156	-0.252770119	0.005787153	4.70E-138	FALSE	TRUE
cg22345877	cg22345877	7	25608376		0.343883936	0.009908563	0.010423698	0.349361312	2.32E-23	-0.038314696	0.003635711	2.45E-23	FALSE	TRUE
cg22345878	cg22345878	12	6234313	VWF	0.442885362	-0.015768707	0.020503641	0.447331539	1.29E-92	-0.177208352	0.006749982	1.60E-92	FALSE	TRUE
cg22345911	cg22345911	17	80231263	CSNK1D	0.027373711	0.007184987	0.003103865	0.027062054	2.61E-06	0.00769964	0.001603782	2.52E-06	FALSE	FALSE
cg22345971	cg22345971	13	112554267	LINC00354	0.004808054	-0.035601481	0.012253684	0.004966116	2.25E-30	-0.058456843	0.00473328	2.42E-30	FALSE	TRUE
cg22346032	cg22346032	8	1048841		0.073963879	0.015981245	0.008207929	0.062610364	0	0.722992513	0.004433342	2.71E-285	FALSE	TRUE
cg22346073	cg22346073	2	122402890	CLASP1	0.530857447	0.008596337	0.013696784	0.532388028	9.08E-115	-0.186758054	0.005964939	1.18E-114	FALSE	TRUE
cg22346081	cg22346081	1	109937191	SORT1	0.005767622	-0.042109361	0.013939097	0.005246322	4.01E-26	-0.075800782	0.006684348	4.82E-25	FALSE	TRUE
cg22346119	cg22346119	1	6453452	ACOT7	0.021181176	0.004325384	0.0017392	0.018087709	0.000217172	0.003247114	0.000869584	0.000222029	FALSE	FALSE
cg22346124	cg22346124	11	2291677	ASCL2	0.630500737	0.000844949	0.001739774	0.630181021	0.473760773	0.001074124	0.001498938	0.474160012	FALSE	FALSE
cg22346253	cg22346253	11	67981044	SUV420H1	0.004736819	0.007745215	0.00246714	0.003713131	0.000612224	0.004093448	0.001176139	0.000568867	FALSE	FALSE
cg22346297	cg22346297	1	1240439	ACAP3	0.038126967	0.018560503	0.008808137	0.038846757	1.00E-143	0.190381474	0.004954847	1.38E-143	FALSE	TRUE
cg22346355	cg22346355	17	29233327	C17orf42	0.527828023	0.000834996	0.001320356	0.531228448	0.012728471	0.00154829	0.000619228	0.012910282	FALSE	FALSE
cg22346356	cg22346356	4	5141305	STK32B	0.733950992	0.003109597	0.009144129	0.736149686	1.44E-69	-0.091287977	0.004300001	1.02E-60	FALSE	TRUE
cg22346380	cg22346380	2	58274524	VRK2	0.848126665	-0.001371167	0.007147031	0.84899436	8.15E-150	-0.180945728	0.004522333	1.14E-149	FALSE	TRUE
cg22346429	cg22346429	12	132504721	EP400	0.713232954	-0.000535164	0.001455425	0.714253806	2.33E-05	0.00429341	0.000997507	2.26E-05	FALSE	FALSE
cg22346461	cg22346461	1	183155573	LAMC2	0.591372717	0.001919858	0.003572323	0.59275413	2.39E-83	-0.08621037	0.003561767	2.91E-83	FALSE	TRUE
cg22346476	cg22346476	2	208546089		0.221373325	0.007617239	0.006191966	0.233227997	0.000181051	-0.016837259	0.004424543	0.000170693	FALSE	FALSE
cg22346500	cg22346500	18	38506677		0.039840589	0.011110589	0.005301193	0.045735193	1.14E-100	-0.204738841	0.007296273	1.44E-100	FALSE	TRUE
cg22346570	cg22346570	16	49489359		0.07826916	-0.022571922	0.010880277	0.05341854	1.62E-138	0.249810292	0.006734845	2.22E-138	FALSE	TRUE
cg22346581	cg22346581	8	107282483	OXR1	0.860085679	-0.000248476	0.00140222	0.86034828	0.907649651	6.96E-05	0.000599832	0.907641627	FALSE	FALSE
cg22346765	cg22346765	6	41007522	UNC5CL	0.789732399	-0.002925221	0.01096702	0.790497136	0.230776722	-0.005113172	0.004263372	0.231038076	FALSE	FALSE
cg22346771	cg22346771	X	39937986	BCOR	0.778038313	0.003475919	0.012327705	0.778843331	2.67E-52	0.219505519	0.012596926	3.03E-52	FALSE	TRUE
cg22346868	cg22346868	5	2836380		0.057732366	-0.02967531	0.01441714	0.049338092	3.69E-155	-0.286498411	0.006620711	1.41E-125	FALSE	TRUE
cg22346896	cg22346896	7	23636898	CCDC126	0.091115222	0.002959858	0.001733242	0.092322023	1.20E-07	0.004370502	0.000811511	1.40E-07	FALSE	FALSE
cg22346959	cg22346959	1	204082391	SOX13	0.547654284	-0.006357325	0.010557235	0.551914407	3.26E-214	-0.339827887	0.005602123	6.57E-176	FALSE	TRUE
cg22346963	cg22346963	1	172247606	DNM3	0.668568608	-0.003981323	0.009293335	0.669729488	0.000528947	-0.011686647	0.003346816	0.000550088	FALSE	FALSE
cg22347161	cg22347161	11	73041844	ARHGEF17	0.055110856	-0.013595493	0.006991292	0.056018594	1.51E-168	-0.338708946	0.007504558	2.19E-168	FALSE	TRUE
cg22347209	cg22347209	8	59426302		0.821638531	-0.00203935	0.008785235	0.818172212	1.67E-38	-0.079067937	0.005269667	6.49E-37	FALSE	TRUE
cg22347212	cg22347212	12	130648519	FZD10	0.396508238	0.005444528	0.006404172	0.398267762	1.96E-53	0.070516902	0.003912707	3.90E-50	FALSE	TRUE
cg22347322	cg22347322	22	43807980	MPPED1	0.935571727	0.000713451	0.008825603	0.935811153	0.304511026	-0.002810742	0.002725991	0.303598966	FALSE	FALSE
cg22347355	cg22347355	4	291309	ZNF732	0.498725829	-0.004266824	0.006296476	0.500325344	6.58E-08	-0.014693174	0.002675485	6.69E-08	FALSE	TRUE
cg22347357	cg22347357	1	10705035	CASZ1	0.925042368	0.000837508	0.008861893	0.925244103	2.30E-293	0.409271541	0.004425581	4.09E-293	FALSE	TRUE
cg22347370	cg22347370	8	67583077		0.021948362	0.033980795	0.014541062	0.022443147	4.48E-90	-0.141985224	0.005487561	6.29E-80	FALSE	TRUE
cg22347523	cg22347523	15	77276564		0.017645269	0.035694729	0.014551802	0.019490614	3.16E-151	-0.331251894	0.008202427	4.43E-151	FALSE	TRUE
cg22347605	cg22347605	7	114060160	FOXP2	0.665777808	-0.004599265	0.01064027	0.666947163	2.11E-10	0.023923601	0.003654065	2.42E-10	FALSE	TRUE
cg22347637	cg22347637	2	40467425	SLC8A1-AS1;SLC8A1	0.00522032	0.027540989	0.008351117	0.002902487	2.66E-39	0.129120437	0.008816607	1.25E-37	FALSE	TRUE
cg22347642	cg22347642	8	41382951		0.643929669	-0.008908285	0.019257818	0.645164152	2.64E-163	-0.297244548	0.006807811	3.78E-163	FALSE	TRUE
cg22347679	cg22347679	1	118153874	FAM46C	0.240786969	-0.008290528	0.007030938	0.249442627	5.31E-301	0.426132105	0.004421153	9.54E-301	FALSE	TRUE
cg22347696	cg22347696	17	74944924	MGAT5B	0.001880453	0.061946725	0.01786081	0.001494006	4.04E-96	0.198169976	0.007329892	5.05E-96	FALSE	TRUE
cg22347697	cg22347697	19	47827163		0.513851294	-0.005567107	0.008513798	0.515419326	9.18E-141	-0.240959693	0.006212495	4.40E-119	FALSE	TRUE
cg22347705	cg22347705	22	23438507	RTDR1;GNAZ	0.8492218	-0.001609563	0.008465277	0.849776616	6.58E-08	0.020852669	0.00366187	3.53E-08	FALSE	TRUE
cg22347732	cg22347732	16	30034426	C16orf92	0.211615062	0.018069479	0.014202329	0.212716414	9.29E-31	-0.056749886	0.004503474	1.46E-29	FALSE	TRUE
cg22347748	cg22347748	2	1828056	MYT1L	0.167027485	0.016910285	0.011988914	0.167502556	4.72E-228	0.376939996	0.005857614	7.59E-228	FALSE	TRUE
cg22347967	cg22347967	12	128241974		0.726229573	-0.005971249	0.016893083	0.726135751	5.07E-40	-0.106988912	0.007244651	5.51E-38	FALSE	TRUE
cg22348001	cg22348001	11	64360997	SLC22A12	0.850162888	-0.000839724	0.004415859	0.850838123	8.57E-66	-0.051006147	0.00247041	6.62E-61	FALSE	TRUE
cg22348015	cg22348015	2	209119138	IDH1;IDH1-AS1	0.000174086	0.008981164	0.002166822	0.000246621	8.17E-17	0.009908619	0.001128125	1.16E-16	FALSE	TRUE
cg22348066	cg22348066	4	153897316	FHDC1	0.717957445	0.001877407	0.005195309	0.718963034	1.86E-29	-0.016539683	0.001354539	4.01E-28	FALSE	TRUE
cg22348183	cg22348183	6	27745218		0.62607791	-0.004287033	0.00874596	0.630044736	3.19E-10	-0.020763278	0.003189777	3.11E-10	FALSE	TRUE
cg22348261	cg22348261	15	26298725		0.271903107	-0.008638522	0.007805745	0.277143918	1.41E-84	-0.108597086	0.004437148	1.72E-84	FALSE	TRUE
cg22348298	cg22348298	8	17580950	MTUS1	0.241382017	0.012961366	0.01080841	0.239749427	6.65E-137	-0.254896145	0.006948194	9.05E-137	FALSE	TRUE
cg22348299	cg22348299	7	955155	ADAP1	0.482620593	-0.009237786	0.012445459	0.464838644	3.46E-08	-0.046138021	0.008221366	3.52E-08	FALSE	TRUE
cg22348345	cg22348345	11	1857477	SYT8	0.059647434	-0.018618437	0.009755044	0.060599327	2.94E-16	-0.013387364	0.001559199	7.90E-16	FALSE	TRUE
cg22348356	cg22348356	13	114891224	RASA3	0.089654947	0.013416433	0.007820132	0.090851592	9.49E-15	-0.030383422	0.003749251	1.46E-14	FALSE	TRUE
cg22348368	cg22348368	16	53809385	FTO	0.490159953	-0.004061926	0.00587593	0.4917765	2.25E-36	-0.040788318	0.002955127	2.45E-36	FALSE	TRUE
cg22348431	cg22348431	17	36908971	PSMB3	0.840654292	0.001101064	0.005475564	0.841239797	0.0267183	0.004135042	0.001860993	0.027060186	FALSE	FALSE
cg22348578	cg22348578	17	55418828	MSI2	0.341119556	-0.014028813	0.013184182	0.298995729	2.72E-92	-0.289464072	0.011056432	3.38E-92	FALSE	TRUE
cg22348654	cg22348654	1	916058	C1orf170	0.337490216	0.008310008	0.008634333	0.339290491	2.92E-71	-0.080711226	0.003719987	2.51E-65	FALSE	TRUE
cg22348673	cg22348673	7	28997925	TRIL	0.646026838	0.002909648	0.006330131	0.647255166	0.105420958	-0.003708666	0.002285621	0.105993832	FALSE	FALSE
cg22348677	cg22348677	1	32607331	KPNA6	0.055667645	0.035685412	0.017573962	0.050919869	9.32E-26	-0.040720204	0.003643897	9.91E-26	FALSE	TRUE
cg22348713	cg22348713	7	2423423		0.250871256	-0.010551812	0.009144247	0.257824536	2.21E-16	-0.05250618	0.006155135	2.29E-16	FALSE	TRUE
cg22348731	cg22348731	15	70250953		0.856949491	0.001159439	0.006395381	0.857265728	1.91E-40	-0.083212759	0.005263038	1.29E-39	FALSE	TRUE
cg22348752	cg22348752	1	32666112	CCDC28B	0.131020517	0.00691426	0.004539804	0.13245734	0.000788659	0.005765631	0.001702137	0.00080668	FALSE	FALSE
cg22348755	cg22348755	2	191991246	STAT4	0.341404321	0.006251769	0.006493344	0.342157957	4.98E-13	-0.068448563	0.009196743	5.12E-13	FALSE	TRUE
cg22348789	cg22348789	3	182703865	DCUN1D1	0.710759554	-0.002729042	0.007355383	0.711788365	0.126318506	-0.004848362	0.003167168	0.126837002	FALSE	FALSE
cg22348843	cg22348843	8	123502082	LOC105375734	0.922202435	-0.000395179	0.004034922	0.92258067	1.29E-279	-0.549888883	0.006408721	2.25E-279	FALSE	TRUE
cg22348923	cg22348923	2	136624018	MCM6	0.691641489	-0.004382706	0.010978157	0.692404964	1.96E-56	-0.076642415	0.00417997	2.25E-56	FALSE	TRUE
cg22348975	cg22348975	4	72872490		0.195293314	-0.010077439	0.00773269	0.196958683	2.88E-61	-0.115193378	0.005786903	7.52E-57	FALSE	TRUE
cg22348992	cg22348992	20	61979563	CHRNA4	0.622835416	-0.008158142	0.016570946	0.626507012	1.25E-30	-0.163071373	0.013137108	1.35E-30	FALSE	TRUE
cg22349013	cg22349013	4	109684072	ETNPPL	0.450142231	0.001825232	0.00239138	0.456111395	0.000806002	0.007635101	0.002263659	0.00083224	FALSE	FALSE
cg22349126	cg22349126	12	25348261	LYRM5;CASC1	0.407606363	-0.00737653	0.008873481	0.413014621	0.00024887	0.012376728	0.003343396	0.000256601	FALSE	FALSE
cg22349150	cg22349150	15	83693826	BTBD1	0.237309278	-0.007229881	0.006074504	0.259739955	0.008088007	-0.009575363	0.003566061	0.008366654	FALSE	FALSE
cg22349233	cg22349233	2	63919369		0.315562732	0.005565945	0.00552505	0.31736613	4.47E-15	0.025032289	0.003006548	5.55E-15	FALSE	TRUE
cg22349332	cg22349332	1	2252794	MORN1	0.617999769	-0.005413275	0.01083192	0.620365855	5.85E-211	-0.374445856	0.006422161	9.14E-211	FALSE	TRUE
cg22349363	cg22349363	4	55182038		0.000581489	-0.053427642	0.013423559	0.000501944	2.22E-153	-0.352559986	0.008607855	3.12E-153	FALSE	TRUE
cg22349396	cg22349396	17	4803684	CHRNE;C17orf107	0.450613709	0.007607543	0.009828431	0.444679997	1.71E-70	-0.186976777	0.008588569	3.19E-65	FALSE	TRUE
cg22349442	cg22349442	17	39507113	KRT33A	0.742991538	0.004899368	0.014883953	0.744263339	3.04E-116	-0.206275989	0.006234852	2.17E-104	FALSE	TRUE
cg22349489	cg22349489	6	27114943	HIST1H2BK;HIST1H2AH	0.017397199	0.004622886	0.001899669	0.021770138	0.00024108	0.00580181	0.00156828	0.000243024	FALSE	FALSE
cg22349506	cg22349506	8	54790349	RGS20	0.415674414	0.004181395	0.005098082	0.42295649	1.47E-09	-0.015841658	0.00251205	1.15E-09	FALSE	TRUE
cg22349573	cg22349573	18	2846984	EMILIN2	0.021749961	0.005491671	0.002321494	0.023298357	0.102913862	0.002119607	0.001297722	0.103458669	FALSE	FALSE
cg22349665	cg22349665	17	79864360	PCYT2	0.566181917	0.005603219	0.009270619	0.552853445	0.001020207	-0.013339459	0.004036312	0.001026879	FALSE	FALSE
cg22349738	cg22349738	7	48184256		0.388307707	-0.005389977	0.006230527	0.390075461	6.33E-50	-0.062422013	0.003693919	7.14E-50	FALSE	TRUE
cg22349956	cg22349956	4	16179166	TAPT1	0.112493095	0.008358132	0.005143847	0.115797363	0.013751873	-0.007795387	0.003153364	0.013804867	FALSE	FALSE
cg22350027	cg22350027	3	17036922	PLCL2	0.415855993	0.013541762	0.016166916	0.409218441	0.000229657	0.028770745	0.007664094	0.000210111	FALSE	FALSE
cg22350056	cg22350056	1	149858483	HIST2H2AC;HIST2H2BE	0.242744655	0.007801076	0.006644149	0.244500647	0.007111608	0.005545444	0.002051103	0.007323887	FALSE	FALSE
cg22350070	cg22350070	2	79738639	CTNNA2	0.268941233	0.003160878	0.002837786	0.276048158	3.17684210275922e-321	-0.517083889	0.004637127	5.18E-221	FALSE	TRUE
cg22350099	cg22350099	12	109459327	SVOP	0.283366757	0.013645875	0.012662012	0.289282618	2.35E-23	-0.058126818	0.005378803	2.60E-23	FALSE	TRUE
cg22350116	cg22350116	20	36542169	VSTM2L	0.955592429	0.000770717	0.013840404	0.955757644	2.36E-77	0.168420829	0.00731171	3.38E-70	FALSE	TRUE
cg22350135	cg22350135	15	70691329		0.780297281	0.001670302	0.005986475	0.781094546	1.71E-101	0.142063165	0.005029191	2.16E-101	FALSE	TRUE
cg22350160	cg22350160	1	46016574	AKR1A1	0.913199959	-0.000238152	0.002184724	0.913521948	0.72023714	-0.000449963	0.001256291	0.720387327	FALSE	FALSE
cg22350171	cg22350171	1	228675139	RNF187	0.231716352	0.009634386	0.008006633	0.237931194	1.48E-14	0.021005754	0.002598641	2.01E-14	FALSE	TRUE
cg22350200	cg22350200	7	74068466		0.385594157	-0.008652472	0.009935387	0.390208411	8.45E-05	0.019862249	0.004975892	8.48E-05	FALSE	FALSE
cg22350212	cg22350212	2	217471148		0.963749675	0.000440959	0.009555536	0.963496133	1.14E-120	-0.238487283	0.0072917	1.50E-120	FALSE	TRUE
cg22350285	cg22350285	1	244979266		0.504888542	-0.005264281	0.007881537	0.506475444	1.67E-149	-0.283562425	0.007101557	2.33E-149	FALSE	TRUE
cg22350358	cg22350358	10	81141822		0.963475955	-0.00041151	0.008982559	0.963719602	9.64E-70	-0.160943658	0.007578633	1.14E-69	FALSE	TRUE
cg22350427	cg22350427	17	38309422	CASC3	0.724160644	-0.003086336	0.008741415	0.726176148	7.42E-05	-0.015780209	0.0039372	8.50E-05	FALSE	FALSE
cg22350438	cg22350438	1	33150185	SYNC;RBBP4	0.079320033	-0.018676071	0.010521749	0.080440564	0.000315979	0.03245908	0.008946364	0.000318436	FALSE	FALSE
cg22350557	cg22350557	3	78115623		0.43922135	0.013501764	0.017416263	0.440926174	5.25E-18	-0.049149196	0.005387742	1.19E-17	FALSE	TRUE
cg22350636	cg22350636	8	61822819		0.363706438	0.005559573	0.006101853	0.365494076	0.594355116	0.001096727	0.002058467	0.594602967	FALSE	FALSE
cg22350777	cg22350777	19	40931943	SERTAD1	0.87378569	-0.000655618	0.004126846	0.874251811	1.70E-06	0.005254912	0.001083854	1.72E-06	FALSE	FALSE
cg22350835	cg22350835	2	1868857	MYT1L	0.018993481	0.025510459	0.010099488	0.017662803	4.17E-59	0.079196596	0.003876304	8.90E-59	FALSE	TRUE
cg22350856	cg22350856	19	32896619	DPY19L3;LOC400684	0.444361593	0.001913237	0.002496	0.446058584	0.037207447	0.001449254	0.000692653	0.037190539	FALSE	FALSE
cg22350859	cg22350859	21	38382515	DSCR6	0.932396508	0.000470702	0.005548621	0.932923908	1.65E-266	-0.344349117	0.004246153	1.00E-206	FALSE	TRUE
cg22350872	cg22350872	17	37898348	GRB7	0.130178532	0.021255204	0.01392483	0.131611327	3.62E-30	-0.046413775	0.003702552	2.17E-29	FALSE	TRUE
cg22350883	cg22350883	12	123755000	CDK2AP1	0.401648052	0.006311609	0.007344641	0.400299086	8.37E-16	-0.022191732	0.00253347	2.36E-16	FALSE	TRUE
cg22350885	cg22350885	X	9546479	TBL1X	0.007149895	0.052991439	0.01727553	0.005037868	7.58E-14	0.083624647	0.010835097	7.83E-14	FALSE	TRUE
cg22350890	cg22350890	1	201342980	TNNT2	0.947667234	0.000718703	0.010949548	0.94819387	5.70E-29	-0.061404376	0.00507424	8.29E-28	FALSE	TRUE
cg22350898	cg22350898	5	88184945	MEF2C-AS1;MEF2C	0.252425634	0.006608229	0.005652779	0.251914293	7.45E-15	0.050054072	0.006219631	7.71E-15	FALSE	TRUE
cg22350900	cg22350900	11	101306692		0.552906107	0.012303148	0.020705691	0.554385087	3.40E-65	-0.108954569	0.005290784	1.30E-60	FALSE	TRUE
cg22350910	cg22350910	2	2335761	MYT1L	0.009038918	0.029278096	0.010886672	0.013477889	6.69E-240	0.425799947	0.006043401	2.46E-198	FALSE	TRUE
cg22350926	cg22350926	8	27632599	ESCO2	0.441218326	-0.00578978	0.00750122	0.442920138	0.067231706	0.002018646	0.001100942	0.067385074	FALSE	FALSE
cg22351103	cg22351103	7	86571508	KIAA1324L	0.722044961	-0.003775969	0.010419079	0.719935515	2.80E-113	-0.217200137	0.00701541	3.64E-113	FALSE	TRUE
cg22351187	cg22351187	12	52586089	KRT80	0.281527627	-0.020147025	0.018590607	0.287027752	0.00358421	-0.022959141	0.007839546	0.003649679	FALSE	FALSE
cg22351257	cg22351257	3	37390738	GOLGA4	0.055966544	0.01882682	0.009716332	0.056882783	2.11E-13	0.025306523	0.003343386	2.18E-13	FALSE	TRUE
cg22351267	cg22351267	4	1526253		0.005748695	-0.02034684	0.006935364	0.006248592	1.46E-32	0.107368674	0.007953025	1.09E-32	FALSE	TRUE
cg22351310	cg22351310	22	49341002		0.652827428	-0.004849936	0.010773382	0.654035653	7.62E-171	0.248254521	0.005418333	3.01E-137	FALSE	TRUE
cg22351451	cg22351451	3	100866125		0.037820796	-0.013082451	0.005853682	0.033317472	3.48E-138	-0.208088309	0.005622717	4.75E-138	FALSE	TRUE
cg22351510	cg22351510	19	11784246	ZNF833	0.074116311	0.031130782	0.017224444	0.075195491	3.04E-83	0.154832313	0.006386637	3.47E-74	FALSE	TRUE
cg22351571	cg22351571	17	18869326	SLC5A10	0.97057988	-0.000379499	0.009948446	0.969883687	2.29E-12	-0.025673295	0.003538661	3.53E-12	FALSE	TRUE
cg22351573	cg22351573	22	20810300	KLHL22	0.40053282	0.005270831	0.006245532	0.404544653	1.43E-137	0.159375115	0.004270257	4.37E-102	FALSE	TRUE
cg22351602	cg22351602	21	40310774	LOC400867	0.223306544	0.012819354	0.010467793	0.229993339	8.70E-250	0.439985176	0.006047148	1.45E-249	FALSE	TRUE
cg22351666	cg22351666	1	1365730	LOC102724312	0.003302499	-0.04259336	0.013196939	0.002962428	3.12E-240	-0.460590145	0.006679343	5.11E-240	FALSE	TRUE
cg22351824	cg22351824	22	24084185	ZNF70	0.735260362	0.001485251	0.004374569	0.736398338	9.42E-60	-0.043234173	0.002101271	2.59E-58	FALSE	TRUE
cg22351833	cg22351833	19	35330007		0.301055887	0.014879624	0.014313694	0.306862427	4.63E-14	0.046459591	0.005878833	5.68E-14	FALSE	TRUE
cg22351850	cg22351850	2	135676437	CCNT2-AS1;CCNT2	0.274518919	0.00669367	0.006098452	0.276307551	0.687021999	-0.00088478	0.002194844	0.687168134	FALSE	FALSE
cg22351869	cg22351869	6	160210606	MRPL18;TCP1	0.586582707	0.003409171	0.00586165	0.570772097	0.602253802	0.001063846	0.002040334	0.602510314	FALSE	FALSE
cg22351880	cg22351880	19	6212534	MLLT1	0.320455189	0.009977407	0.010005488	0.322258513	0.223032815	-0.005516847	0.004518734	0.223199898	FALSE	FALSE
cg22351904	cg22351904	1	234748373		0.105037928	0.00717198	0.004381369	0.106334826	0.000936021	0.005013845	0.001501875	0.000964442	FALSE	FALSE
cg22351924	cg22351924	1	27994914	IFI6	0.017191409	0.035367863	0.014290801	0.019308983	0.050857763	0.007970777	0.00401966	0.048447754	FALSE	FALSE
cg22351988	cg22351988	9	88967620	ZCCHC6	0.048557558	-0.019306228	0.009646169	0.049397347	3.25E-106	-0.167058732	0.005696886	4.16E-106	FALSE	TRUE
cg22352029	cg22352029	17	42072371	PYY	0.005276088	0.00394973	0.00131684	0.004905192	6.77E-06	0.003010591	0.000657438	6.79E-06	FALSE	FALSE
cg22352078	cg22352078	8	41424982		0.599934346	0.004355483	0.008295624	0.601292837	7.67E-200	-0.366813092	0.006436225	5.79E-152	FALSE	TRUE
cg22352122	cg22352122	11	453757	PTDSS2	0.009411926	-0.02766429	0.010385133	0.015765098	7.81E-67	-0.117500514	0.005521904	5.93E-62	FALSE	TRUE
cg22352169	cg22352169	1	8394401	SLC45A1	0.325252998	-0.001736653	0.001759022	0.327055896	0	0.580060622	0.004230361	1.64E-268	FALSE	TRUE
cg22352176	cg22352176	1	222987845		0.048261273	0.035031724	0.017454248	0.05534094	9.67E-102	0.210517308	0.006958961	4.05E-96	FALSE	TRUE
cg22352186	cg22352186	4	1722180	TMEM129;TACC3	0.404662209	0.005444984	0.006383867	0.402903146	0.824199844	0.000528314	0.002369755	0.823757082	FALSE	FALSE
cg22352214	cg22352214	14	74133489	DNAL1	0.755987699	0.005409753	0.016816666	0.750750496	1.25E-06	-0.023252016	0.004733268	1.26E-06	FALSE	FALSE
cg22352234	cg22352234	6	144329382	PLAGL1;HYMAI	0.669832348	0.001650225	0.003784377	0.666211773	0.78123527	0.000603287	0.002171306	0.781317895	FALSE	FALSE
cg22352273	cg22352273	2	238969464	SCLY	0.974149933	-0.000106624	0.003290443	0.974246171	0.820874322	0.000302665	0.001336686	0.82101732	FALSE	FALSE
cg22352371	cg22352371	3	57184624	IL17RD	0.613725763	0.009896047	0.019403802	0.613562966	5.29E-25	-0.095734294	0.008721471	5.61E-25	FALSE	TRUE
cg22352397	cg22352397	3	79987556		0.721662954	-0.004770322	0.013320436	0.722742766	9.48E-136	-0.207649641	0.005420874	1.01E-116	FALSE	TRUE
cg22352474	cg22352474	2	64371530	PELI1	0.23146668	-0.00832181	0.006917486	0.233206018	0.815876866	-0.000290176	0.001245599	0.815960626	FALSE	FALSE
cg22352499	cg22352499	22	30812642	SEC14L2	0.667200483	0.002446729	0.005634637	0.668754918	0.204934698	-0.004339009	0.003419882	0.205188533	FALSE	FALSE
cg22352504	cg22352504	19	52223620	HAS1	0.581509984	-0.00433745	0.007860464	0.582917275	3.84E-11	-0.029422423	0.004321203	5.62E-11	FALSE	TRUE
cg22352634	cg22352634	1	64669491	UBE2U	0.452914535	-0.006128775	0.008146313	0.457241226	3.61E-31	-0.046928725	0.003740313	3.89E-31	FALSE	TRUE
cg22352723	cg22352723	6	92103818		0.220630257	0.014122365	0.010768178	0.203067977	6.03E-58	-0.091512472	0.004902333	6.92E-58	FALSE	TRUE
cg22352746	cg22352746	18	37042671	LINC00669	0.455765291	-0.007606165	0.010176987	0.457444006	5.36E-09	0.026059395	0.004340787	5.73E-09	FALSE	TRUE
cg22352772	cg22352772	7	12151481		0.175439647	-0.010975365	0.008009732	0.180723511	4.28E-21	-0.037847109	0.003689267	2.72E-21	FALSE	TRUE
cg22352818	cg22352818	2	97193289		0.149261687	-0.006306127	0.004317941	0.15258367	3.48E-276	-0.369217512	0.004384689	6.04E-276	FALSE	TRUE
cg22352834	cg22352834	11	62376916	EML3	0.002789562	0.020207628	0.006534194	0.002891793	0.347809605	-0.002457658	0.002616449	0.348079785	FALSE	FALSE
cg22353096	cg22353096	2	100851666		0.585726936	-0.004772383	0.008728003	0.588748968	8.80E-194	-0.412930074	0.007838522	1.33E-193	FALSE	TRUE
cg22353116	cg22353116	7	101784354	CUX1	0.721030678	0.00546279	0.015168803	0.721241137	4.44E-247	-0.613770315	0.008564517	7.35E-247	FALSE	TRUE
cg22353143	cg22353143	6	158403038	SYNJ2	0.663386003	0.001508221	0.003348576	0.65827406	0.013932697	0.003262575	0.001318414	0.014090756	FALSE	FALSE
cg22353154	cg22353154	11	2201996		0.121383232	0.021728475	0.01390208	0.122772027	3.70E-05	-0.017497637	0.004190033	3.97E-05	FALSE	FALSE
cg22353206	cg22353206	1	15497963	C1orf195;TMEM51	0.473905137	0.011013903	0.015350125	0.475552339	8.45E-73	-0.127438291	0.005529932	8.58E-69	FALSE	TRUE
cg22353257	cg22353257	12	120973103	RNF10	0.717991871	-0.002551434	0.007007181	0.718022074	0.000108497	0.008456328	0.002158261	0.000144157	FALSE	FALSE
cg22353329	cg22353329	17	77814357	CBX4	0.729280262	-0.000395764	0.001143041	0.730248947	1.99E-08	0.014243219	0.002471779	2.01E-08	FALSE	TRUE
cg22353369	cg22353369	8	128972450	MIR1205;PVT1	0.881482666	-0.002853982	0.018053063	0.875995836	0.016718224	-0.014425172	0.005999228	0.016926161	FALSE	FALSE
cg22353418	cg22353418	7	140267479	DENND2A	0.00013731	-0.053680572	0.012803932	0.000176425	5.02E-212	-0.331293176	0.005577182	3.31E-173	FALSE	TRUE
cg22353429	cg22353429	17	54857718		0.914310179	0.000683257	0.006349486	0.914628082	0.003137004	0.00814911	0.002745202	0.003153844	FALSE	FALSE
cg22353495	cg22353495	1	100326811	AGL	0.821283631	0.004274351	0.018918307	0.821937992	0.033278152	0.010848811	0.005060249	0.032824805	FALSE	FALSE
cg22353551	cg22353551	1	156357839		0.064777286	0.017480546	0.009282507	0.07027254	6.86E-257	-0.401500133	0.005303926	1.16E-256	FALSE	TRUE
cg22353755	cg22353755	19	28397061		0.631366707	-0.006573607	0.013687818	0.634171463	0.000410447	0.027409533	0.007703323	0.000413524	FALSE	FALSE
cg22353792	cg22353792	12	53183508	KRT3	0.549677915	0.004815262	0.008007112	0.551664895	1.55E-07	-0.017444147	0.003261239	1.75E-07	FALSE	FALSE
cg22353818	cg22353818	14	104095074	KLC1	0.038092306	0.011648492	0.005463998	0.055040713	0.002677627	0.004274343	0.001416402	0.002692441	FALSE	FALSE
cg22353823	cg22353823	12	105860607		0.006408668	-0.030214906	0.009813104	0.004358423	1.12E-49	-0.147570713	0.008010179	5.62E-50	FALSE	TRUE
cg22353930	cg22353930	3	107042230	LINC00883	0.599718129	-0.005536493	0.010184396	0.590916237	1.35E-27	-0.06575698	0.005406573	5.00E-28	FALSE	TRUE
cg22354030	cg22354030	8	1938554	KBTBD11	0.639069717	0.000906338	0.00190722	0.639091376	2.12E-28	-0.015200005	0.001282173	2.27E-28	FALSE	TRUE
cg22354040	cg22354040	4	147649007	TTC29	0.517582169	0.006219903	0.009597296	0.519142168	3.94E-67	-0.104703262	0.004757159	3.63E-64	FALSE	TRUE
cg22354132	cg22354132	1	55273637	C1orf177	0.762316919	-0.00221954	0.007283495	0.763040535	7.15E-35	-0.098555891	0.007101125	1.90E-34	FALSE	TRUE
cg22354158	cg22354158	4	160268427	RAPGEF2	0.635555017	-0.00469057	0.009784345	0.635703473	0.00028393	-0.016975359	0.004642511	0.00028617	FALSE	FALSE
cg22354175	cg22354175	13	113305901	C13orf35	0.269302475	0.017975284	0.016178543	0.274076574	2.47E-05	-0.029258042	0.006868187	2.50E-05	FALSE	FALSE
cg22354234	cg22354234	2	40006543	THUMPD2	0.256846153	0.007085259	0.006207163	0.264902623	0.399771529	0.002109814	0.002503424	0.400104894	FALSE	FALSE
cg22354363	cg22354363	11	69514015	FGF19	0.496289482	-0.008688425	0.012748669	0.497893902	4.19E-91	-0.123741859	0.004774596	5.18E-91	FALSE	TRUE
cg22354559	cg22354559	5	145448152		0.856914811	0.001180366	0.006545782	0.857441957	1.18E-204	0.343222771	0.006108214	1.83E-204	FALSE	TRUE
cg22354583	cg22354583	1	33358590	HPCA	0.915343104	0.000772883	0.007017866	0.91349828	9.81E-14	0.025911024	0.003323722	1.16E-13	FALSE	TRUE
cg22354595	cg22354595	19	57351440	MIMT1;PEG3;ZIM2	0.848866025	0.002541351	0.013328143	0.850250739	2.33E-06	0.02258565	0.00470161	2.48E-06	FALSE	FALSE
cg22354646	cg22354646	3	58550723	FAM107A	0.062672086	0.030744077	0.016273056	0.072173264	2.86E-178	-0.339813679	0.007087272	4.22E-178	FALSE	TRUE
cg22354724	cg22354724	19	46435631		0.001025533	-0.045752533	0.012802534	0.00153431	7.03E-31	-0.079245165	0.006286943	1.03E-29	FALSE	TRUE
cg22354782	cg22354782	1	115881132	NGF	0.00208103	0.005928876	0.001858262	0.002161547	1.10E-14	-0.036330141	0.004517779	1.80E-14	FALSE	TRUE
cg22354821	cg22354821	4	99544718	TSPAN5	0.733447272	-0.00518282	0.014951441	0.731218595	4.20E-42	-0.098199016	0.006488176	4.64E-42	FALSE	TRUE
cg22354833	cg22354833	4	161757352		0.478606122	-0.006937264	0.009772506	0.480244687	5.83E-58	-0.070184456	0.003658514	1.11E-54	FALSE	TRUE
cg22354874	cg22354874	5	76109946		0.444096434	-0.012201691	0.015628845	0.443311263	1.49E-39	-0.084235632	0.005601233	1.00E-37	FALSE	TRUE
cg22354884	cg22354884	2	153011976	STAM2	0.803077377	-0.003339934	0.012741021	0.795846231	6.22E-60	0.123800322	0.006453235	2.61E-55	FALSE	TRUE
cg22354905	cg22354905	2	192873531	TMEFF2	0.410913852	0.013256387	0.015842601	0.409620248	4.48E-10	0.047358188	0.007428886	4.58E-10	FALSE	TRUE
cg22354918	cg22354918	17	78320968	RNF213	0.157972036	0.008755197	0.00598916	0.153954821	7.70E-57	-0.090198139	0.004895466	8.81E-57	FALSE	TRUE
cg22354939	cg22354939	2	97633472	FAM178B	0.7954211	-0.002406332	0.009073788	0.792692036	0.464321776	-0.003774266	0.005149474	0.464247056	FALSE	FALSE
cg22354983	cg22354983	21	33344786	HUNK	0.45737826	-0.012693084	0.011782482	0.285216808	2.78E-90	-0.136766813	0.005314616	3.44E-90	FALSE	TRUE
cg22354988	cg22354988	15	52409964		0.946368502	-0.000595111	0.008808238	0.946539037	0.000276192	-0.025992886	0.007094077	0.000289227	FALSE	FALSE
cg22355031	cg22355031	X	68060738	EFNB1	0.416449717	-0.013953581	0.017129318	0.41818609	0.091667762	-0.011687034	0.006918031	0.091849655	FALSE	FALSE
cg22355050	cg22355050	2	232531845		0.253546812	0.009628411	0.008336934	0.258111711	1.21E-11	0.0516682	0.007426096	1.24E-11	FALSE	TRUE
cg22355184	cg22355184	1	163507398		0.39943562	-0.007218571	0.008529241	0.403374221	3.61E-98	-0.110380884	0.003815283	5.25E-90	FALSE	TRUE
cg22355224	cg22355224	13	49168127		0.913073163	0.000523835	0.004782115	0.913777703	0.841216826	-0.000722399	0.003605833	0.841304621	FALSE	FALSE
cg22355270	cg22355270	15	92674418	SLCO3A1	0.424922372	-0.006953798	0.00861075	0.424921134	9.33E-35	-0.052046079	0.003820347	1.40E-33	FALSE	TRUE
cg22355342	cg22355342	7	133717055	EXOC4	1.65E-11	0.26900285	0.031173722	2.37E-09	5.51E-12	-0.052017377	0.007347582	5.66E-12	TRUE	TRUE
cg22355352	cg22355352	1	159893644	TAGLN2	0.066849564	0.014407897	0.007469916	0.065120888	6.60E-24	-0.113522944	0.010624193	6.98E-24	FALSE	TRUE
cg22355463	cg22355463	4	146857475	ZNF827	0.190113514	0.013953408	0.010575919	0.191541005	1.72E-09	0.025837478	0.00417899	2.15E-09	FALSE	TRUE
cg22355469	cg22355469	8	79427148	PKIA	0.058883245	-0.013284555	0.006938919	0.059827855	0.095454901	0.004532336	0.002714135	0.095640641	FALSE	FALSE
cg22355498	cg22355498	7	104918001	SRPK2	0.810970866	-0.003033381	0.012680043	0.811661561	1.34E-06	0.038481548	0.007764807	1.24E-06	FALSE	FALSE
cg22355506	cg22355506	19	3773230	RAX2	0.10714857	0.012509586	0.007689336	0.108458131	1.45E-85	-0.092517161	0.003746888	1.78E-85	FALSE	TRUE
cg22355517	cg22355517	12	20522674	PDE3A	0.951638397	-0.000254919	0.004203096	0.951818288	0.01735303	0.004708626	0.001969382	0.017464788	FALSE	FALSE
cg22355525	cg22355525	6	28889876	TRIM27	0.990128114	-0.000125969	0.009831839	0.989924085	0.161283124	0.006702082	0.004762111	0.160413248	FALSE	FALSE
cg22355529	cg22355529	7	102517003	FBXL13	0.152117144	-0.01345891	0.009259018	0.150725402	0.078725485	-0.005593134	0.003175784	0.079267083	FALSE	FALSE
cg22355537	cg22355537	2	54732851	SPTBN1	0.075844273	0.01103093	0.006140544	0.076937424	6.09E-26	0.042586468	0.003794493	6.47E-26	FALSE	TRUE
cg22355554	cg22355554	4	125572022		0.615665536	0.002262113	0.00450194	0.61698085	0.003984265	0.006722814	0.002308304	0.003843821	FALSE	FALSE
cg22355588	cg22355588	8	143330497	TSNARE1	0.887942241	0.001253022	0.00889179	0.888356823	3.02E-43	-0.080883128	0.005209831	1.36E-39	FALSE	TRUE
cg22355607	cg22355607	2	122053710		0.804862874	-0.002000235	0.00806497	0.805679359	0.788892312	-0.000645103	0.002404715	0.788673511	FALSE	FALSE
cg22355658	cg22355658	7	112754290		0.250893049	-0.013327444	0.011523494	0.255077152	4.36E-128	-0.261043099	0.007343293	4.63E-109	FALSE	TRUE
cg22355691	cg22355691	19	12739144	ZNF791	0.251661162	0.008088299	0.006966132	0.254711913	0.000214319	-0.012934174	0.003463528	0.000228122	FALSE	FALSE
cg22355875	cg22355875	19	34240737	CHST8	0.634442087	-0.006580991	0.013828943	0.63570415	7.68E-190	-0.286004387	0.005559164	1.16E-189	FALSE	TRUE
cg22355895	cg22355895	1	93616128	TMED5	0.776899416	-0.003358577	0.011771344	0.777546488	6.75E-103	0.156772668	0.005487962	8.56E-103	FALSE	TRUE
cg22355898	cg22355898	6	163544050	PACRG	0.142451953	0.010641033	0.007030279	0.139880675	1.51E-31	-0.059212313	0.004562748	3.90E-31	FALSE	TRUE
cg22356009	cg22356009	2	25143672		0.646241225	0.00127807	0.002757015	0.647091175	1.37E-05	0.012252485	0.002787946	1.39E-05	FALSE	FALSE
cg22356061	cg22356061	1	227954102	SNAP47	0.442336722	-0.008568495	0.010955806	0.441461211	1.76E-55	0.114255444	0.00630312	2.00E-55	FALSE	TRUE
cg22356063	cg22356063	13	46159050	FAM194B	0.173700627	0.01929104	0.01381225	0.171989117	6.17E-63	-0.130656652	0.006544931	3.50E-58	FALSE	TRUE
cg22356083	cg22356083	19	55861964	COX6B2	0.221025168	0.013169728	0.010671397	0.225180244	1.05E-62	-0.106381269	0.005398516	1.22E-62	FALSE	TRUE
cg22356087	cg22356087	21	45173328	PDXK	0.175075064	-0.017170027	0.012509812	0.178380329	0.000128201	-0.020443999	0.005280033	0.000133661	FALSE	FALSE
cg22356117	cg22356117	3	182881427	LAMP3	0.112114415	0.015414587	0.009182067	0.103812561	1.70E-51	-0.095388352	0.005530545	1.92E-51	FALSE	TRUE
cg22356173	cg22356173	17	2614217	CLUH	0.670650484	0.001721203	0.004042724	0.672913298	0.09119224	0.002769096	0.001636729	0.091373642	FALSE	FALSE
cg22356221	cg22356221	21	35269067		0.640872033	-0.004427173	0.009482892	0.642115452	2.80E-37	-0.056501142	0.004031181	3.06E-37	FALSE	TRUE
cg22356226	cg22356226	12	2922697	ITFG2	0.019258893	0.053706647	0.022479439	0.019709917	1.85E-41	0.123855683	0.00816659	1.66E-37	FALSE	TRUE
cg22356268	cg22356268	19	58693616	ZNF274	0.470090024	0.010570712	0.014382593	0.468395808	0.236175085	-0.006403613	0.005374639	0.234444426	FALSE	FALSE
cg22356324	cg22356324	10	71077947	HK1	0.833941597	0.00216891	0.010343738	0.834551049	3.34E-74	0.129285841	0.005727065	5.04E-67	FALSE	TRUE
cg22356339	cg22356339	12	103352454	ASCL1	0.18612661	0.002523105	0.001895924	0.194271978	0.008204608	0.003376399	0.001271232	0.00831835	FALSE	FALSE
cg22356347	cg22356347	1	167427500	CD247	0.017857915	0.018893559	0.007810458	0.01828519	3.33E-05	-0.018494198	0.004413125	3.69E-05	FALSE	FALSE
cg22356381	cg22356381	12	81026691	PTPRQ	0.303795404	0.006357968	0.006116239	0.30622396	3.96824413698852e-314	-0.541309064	0.005147505	9.39E-247	FALSE	TRUE
cg22356428	cg22356428	1	206687071	RASSF5	9.51E-05	0.100148614	0.021913481	6.41E-05	0.919423553	-0.000934461	0.009237411	0.919468553	FALSE	FALSE
cg22356432	cg22356432	2	85085187	TRABD2A	0.536045449	0.007310643	0.011797273	0.537564191	1.58E-08	-0.017812431	0.003085292	2.13E-08	FALSE	TRUE
cg22356436	cg22356436	5	173513622	HMP19	0.566944562	-0.004095434	0.007144135	0.568389001	5.05E-89	-0.120817265	0.004746255	6.21E-89	FALSE	TRUE
cg22356451	cg22356451	19	58331078		0.043620985	0.004669598	0.002275777	0.049852556	0.097075872	0.002294619	0.001380042	0.097477961	FALSE	FALSE
cg22356478	cg22356478	8	135708676	ZFAT	0.354402699	0.013121738	0.01412375	0.356195876	0.035434157	-0.007968911	0.003765738	0.035375143	FALSE	FALSE
cg22356527	cg22356527	5	374425	AHRR	0.269982324	-0.01047541	0.009132922	0.260753958	1.07E-14	-0.034608498	0.004262897	1.06E-14	FALSE	TRUE
cg22356541	cg22356541	13	22277315	FGF9	0.529293737	0.011468029	0.01709247	0.508815533	4.06E-24	-0.070681265	0.006579976	4.29E-24	FALSE	TRUE
cg22356593	cg22356593	1	215741182	KCTD3	0.425911213	0.002604022	0.003262796	0.427635117	0.004214793	0.005558254	0.001929608	0.004232228	FALSE	FALSE
cg22356726	cg22356726	10	91597320		0.024685903	0.013369377	0.005696772	0.025238728	0.000173382	0.017234805	0.004539627	0.000178266	FALSE	FALSE
cg22356814	cg22356814	1	54448011		0.0002019	-0.043447178	0.010651313	0.00033427	9.16E-189	-0.351531293	0.006868953	1.50E-155	FALSE	TRUE
cg22356839	cg22356839	1	6011302	NPHP4	0.128602852	0.002725954	0.001778387	0.130028025	0.000199807	0.00278853	0.000741482	0.000203945	FALSE	FALSE
cg22356957	cg22356957	1	84763514	SAMD13	0.402173838	-0.004362407	0.005189047	0.406605644	1.62E-14	-0.030780887	0.003809695	2.13E-14	FALSE	TRUE
cg22356964	cg22356964	3	50450561	CACNA2D2	0.806840326	-0.003372179	0.013788826	0.807545506	5.11E-23	-0.036986736	0.003492154	2.39E-22	FALSE	TRUE
cg22356976	cg22356976	20	23392828	NAPB	0.739766125	-0.002252311	0.006774278	0.741598601	5.86E-117	0.196608961	0.006177793	7.66E-117	FALSE	TRUE
cg22357071	cg22357071	6	55438441	HMGCLL1	0.511440801	0.01294042	0.019673566	0.515617337	8.10E-42	-0.074060287	0.004914518	8.95E-42	FALSE	TRUE
cg22357078	cg22357078	19	10348903		0.000956149	0.060119748	0.017297086	0.001448404	1.15E-32	0.065392731	0.005007811	3.01E-31	FALSE	TRUE
cg22357164	cg22357164	17	78237117	RNF213	0.807115069	0.002214777	0.009036093	0.80990897	1.65E-225	-0.420787759	0.00655917	1.37E-181	FALSE	TRUE
cg22357337	cg22357337	4	128554327	INTU	0.190696738	0.006327966	0.004784217	0.194532177	1.32E-23	0.035085262	0.003243992	3.09E-23	FALSE	TRUE
cg22357379	cg22357379	19	1257217	MIDN	0.608447372	-0.006984342	0.013620196	0.609782665	1.85E-49	-0.104473791	0.005939948	4.96E-48	FALSE	TRUE
cg22357390	cg22357390	12	11871736	ETV6	0.959958233	-0.000882304	0.017374547	0.959880867	4.68E-09	0.054811241	0.009177227	4.78E-09	FALSE	TRUE
cg22357405	cg22357405	17	9317964	STX8	0.736941199	0.002278878	0.006524409	0.729638858	1.57E-07	-0.015173473	0.002843899	1.91E-07	FALSE	FALSE
cg22357417	cg22357417	11	64646184	EHD1	0.014505149	0.005420381	0.002142887	0.017429626	1.02E-05	0.004207898	0.000943343	1.04E-05	FALSE	FALSE
cg22357495	cg22357495	16	79297048		0.071753644	-0.015192836	0.008335415	0.072813323	1.16E-12	-0.026817146	0.003665137	1.19E-12	FALSE	TRUE
cg22357511	cg22357511	16	76702560		0.709084246	0.004077714	0.0108634	0.710020674	1.43E-11	-0.03995037	0.005741659	2.05E-11	FALSE	TRUE
cg22357599	cg22357599	16	63390400		0.61036561	-0.004984077	0.009770555	0.613434553	3.56E-32	-0.069742268	0.005451389	3.85E-32	FALSE	TRUE
cg22357679	cg22357679	4	7486772	SORCS2	0.930563165	0.001137193	0.012968768	0.930730779	9.92E-55	-0.146838926	0.007937314	4.73E-51	FALSE	TRUE
cg22357700	cg22357700	19	11805638		0.597012091	0.003653758	0.0069036	0.598378453	0.00767101	0.005905906	0.002205712	0.007842299	FALSE	FALSE
cg22357843	cg22357843	1	36640520	MAP7D1	0.996986552	4.44E-05	0.01163477	0.99697508	7.75E-232	0.350691126	0.005333361	1.25E-231	FALSE	TRUE
cg22357984	cg22357984	1	109982423		0.688086673	0.003170452	0.007892695	0.689187351	1.61E-292	0.433293525	0.004706904	2.87E-292	FALSE	TRUE
cg22357986	cg22357986	2	159991977	TANC1	0.003340092	-0.042826868	0.012673137	0.002363703	5.73E-05	-0.023082593	0.005679724	6.20E-05	FALSE	FALSE
cg22358066	cg22358066	1	24296851	SFRS13A	0.01420229	-0.022096062	0.008659906	0.015310263	0.000710981	0.014793894	0.004320304	0.000703091	FALSE	FALSE
cg22358102	cg22358102	1	152486477	CRCT1	0.536488706	-0.003709143	0.005992021	0.538006427	3.39E-105	0.107268521	0.003687305	4.32E-105	FALSE	TRUE
cg22358108	cg22358108	8	145134305	MIR6847;EXOSC4	0.257067802	-0.007663793	0.006729695	0.258841009	4.87E-06	0.011281185	0.002427633	5.08E-06	FALSE	FALSE
cg22358121	cg22358121	11	118890977	TRAPPC4	0.842585345	-0.002755103	0.013669848	0.842544198	6.04E-120	0.178036242	0.005240299	2.00E-107	FALSE	TRUE
cg22358215	cg22358215	6	151355722	MTHFD1L	0.560000585	0.012138183	0.020799511	0.561462268	2.98E-90	0.16150393	0.006213203	2.94E-81	FALSE	TRUE
cg22358235	cg22358235	14	94149911	UNC79	0.23839589	0.008518309	0.007172912	0.244680098	1.05E-76	-0.112834538	0.004959433	1.26E-76	FALSE	TRUE
cg22358236	cg22358236	11	62691452		0.303947	0.006044091	0.005856263	0.305749074	3.47E-09	0.019040657	0.003133081	6.00E-09	FALSE	TRUE
cg22358250	cg22358250	4	26323220	RBPJ	0.931038081	-0.000281222	0.00318166	0.930303244	0.001326851	0.006134675	0.001900021	0.001335162	FALSE	FALSE
cg22358276	cg22358276	6	161583481	C6orf59;AGPAT4	0.182810968	0.008092727	0.006034756	0.184442681	5.59E-13	0.02545929	0.003312072	2.35E-13	FALSE	TRUE
cg22358291	cg22358291	4	10101553	WDR1	0.000642026	0.080735544	0.02176693	0.000730856	9.56E-224	0.455122205	0.006906207	2.83E-175	FALSE	TRUE
cg22358346	cg22358346	15	50979930	TRPM7	0.012558089	-0.027971029	0.009990872	0.009212692	1.62E-65	-0.121111232	0.005286807	2.49E-66	FALSE	TRUE
cg22358580	cg22358580	12	54426725	HOXC4;HOXC5	0.559317241	0.003178531	0.005388409	0.559974137	2.65E-42	0.05873023	0.003793068	7.07E-40	FALSE	TRUE
cg22358606	cg22358606	1	33117032	RBBP4;ZBTB8OS	0.356650686	0.004897044	0.005281797	0.364584651	0.503642029	-0.001212277	0.001811461	0.504106088	FALSE	FALSE
cg22358621	cg22358621	1	56160224		2.04E-06	0.09023453	0.017126693	8.15E-06	1.47E-145	0.202869993	0.005092016	4.62E-123	FALSE	TRUE
cg22358628	cg22358628	2	13162277		0.219160861	-0.017151933	0.013861294	0.228214234	4.55E-31	-0.063412779	0.005064187	4.90E-31	FALSE	TRUE
cg22358706	cg22358706	1	109418788	GPSM2	0.996078123	-4.29E-05	0.008609888	0.996056233	1.39E-81	-0.22906491	0.009564498	3.95E-73	FALSE	TRUE
cg22358708	cg22358708	1	185126161	C1orf25;C1orf26	0.043135746	0.003365229	0.001632004	0.046482637	0.000404381	0.002545931	0.000712671	0.00041281	FALSE	FALSE
cg22358797	cg22358797	18	51750188	MBD2;SNORA37	0.979268194	0.000200139	0.00754818	0.979040553	1.75E-10	0.02352581	0.003602356	1.79E-10	FALSE	TRUE
cg22358856	cg22358856	18	12991346	CEP192	2.08E-06	0.005348905	0.001033962	2.27E-06	0.001527042	0.001802652	0.000563297	0.001515034	FALSE	FALSE
cg22359107	cg22359107	11	18655812	SPTY2D1	0.939943453	0.000317934	0.004025948	0.93776336	0.196481821	0.002168367	0.001675808	0.19696469	FALSE	FALSE
cg22359111	cg22359111	22	38193946		0.000278593	0.040205221	0.010220678	0.00039101	1.07E-68	-0.082716033	0.003937175	1.26E-68	FALSE	TRUE
cg22359116	cg22359116	10	119212240		0.614565304	-0.003695337	0.007331372	0.615883681	2.98E-24	-0.03836595	0.003559746	3.15E-24	FALSE	TRUE
cg22359162	cg22359162	17	27041306	RAB34	0.197552865	-0.013327326	0.010278835	0.19922385	5.08E-48	-0.105858845	0.006425931	5.70E-48	FALSE	TRUE
cg22359208	cg22359208	16	81895412	PLCG2	0.21473787	-0.013196984	0.010522484	0.222281112	1.59E-54	-0.082051962	0.004495997	1.66E-50	FALSE	TRUE
cg22359217	cg22359217	5	41925772	FBXO4	0.012066834	0.025241261	0.009694705	0.014214263	0.000818789	-0.00675052	0.001992941	0.00080155	FALSE	FALSE
cg22359362	cg22359362	1	24104798	C1orf128	0.018249881	0.003989737	0.001655185	0.018683871	0.012370575	0.001228236	0.000489083	0.012521908	FALSE	FALSE
cg22359366	cg22359366	1	40447810		1.34E-08	0.094226929	0.014635184	1.51E-08	3.60E-24	-0.106694347	0.009919772	3.81E-24	TRUE	TRUE
cg22359430	cg22359430	6	97371949	KLHL32	0.403311745	-0.006538869	0.007752356	0.405359286	1.08E-31	0.035835598	0.002729832	4.28E-31	FALSE	TRUE
cg22359528	cg22359528	15	80786992	ARNT2	9.52E-08	0.106099339	0.016054866	1.46E-07	6.14E-116	-0.145165361	0.004596111	8.01E-116	FALSE	TRUE
cg22359548	cg22359548	18	49278238		0.089358687	0.013572512	0.007903638	0.090553254	1.36E-19	0.059408722	0.006054523	1.15E-19	FALSE	TRUE
cg22359581	cg22359581	19	48229109	EHD2	0.912106748	-0.001585596	0.014361112	0.912719342	0.000490169	0.022224563	0.006323867	0.000506221	FALSE	FALSE
cg22359606	cg22359606	2	182545492	NEUROD1	0.365354975	-0.010740855	0.011829356	0.367141516	0.464017013	-0.001468809	0.002005286	0.464267435	FALSE	FALSE
cg22359623	cg22359623	2	169038705	STK39	0.005794304	-0.037497505	0.012842325	0.006007963	9.35E-159	0.153680476	0.003623709	1.33E-158	FALSE	TRUE
cg22359642	cg22359642	22	28538287	TTC28	1.05E-08	0.179988384	0.027693052	1.18E-08	1.55E-97	0.134492883	0.004916746	1.94E-97	TRUE	TRUE
cg22359664	cg22359664	17	35289432		0.331805868	0.00368115	0.003779789	0.333607632	0.053218808	-0.004110194	0.002116308	0.053098784	FALSE	FALSE
cg22359701	cg22359701	13	81398358		0.861972615	-0.002535321	0.014501145	0.862731797	3.53E-119	-0.252778834	0.007696164	9.60E-103	FALSE	TRUE
cg22359828	cg22359828	1	181514216	CACNA1E	0.452725234	-0.012156815	0.016133591	0.458196779	7.68E-109	0.199894985	0.006659924	4.81E-97	FALSE	TRUE
cg22359892	cg22359892	14	99301272		0.688826873	-0.002154404	0.005354577	0.691482465	1.97E-15	-0.025967941	0.003098595	1.69E-15	FALSE	TRUE
cg22359919	cg22359919	2	1831340	MYT1L	0.995497708	5.87E-05	0.010235333	0.99546778	2.63E-33	-0.0637163	0.004875528	2.85E-33	FALSE	TRUE
cg22360016	cg22360016	2	105276153		0.73141539	-0.003527961	0.010196626	0.731754593	0.863375114	-0.001026261	0.005956332	0.863320197	FALSE	FALSE
cg22360050	cg22360050	6	169104899		0.397774629	-0.010322435	0.012168343	0.403645693	7.57E-16	-0.046527757	0.005563022	7.85E-16	FALSE	TRUE
cg22360089	cg22360089	6	87067940		0.323077594	-0.007260178	0.007256651	0.326347308	4.24E-45	-0.057458555	0.003632792	4.72E-45	FALSE	TRUE
cg22360223	cg22360223	3	52373392	DNAH1	0.203353164	-0.021305752	0.016606246	0.21409923	4.14E-33	0.079888289	0.006102045	1.18E-31	FALSE	TRUE
cg22360268	cg22360268	2	3772490	DCDC2C	0.309373375	-0.011335382	0.011108002	0.311176334	8.59E-190	-0.297595133	0.005692935	8.21E-154	FALSE	TRUE
cg22360277	cg22360277	15	44038307	CATSPER2P1;PDIA3	0.032476229	0.013513939	0.006211834	0.033123702	5.59E-10	0.010768907	0.001684825	6.40E-10	FALSE	TRUE
cg22360284	cg22360284	19	49535373	SNAR-G2;CGB2	0.377896032	0.009155685	0.010340933	0.382619856	1.49E-05	-0.027415017	0.006200231	1.38E-05	FALSE	FALSE
cg22360317	cg22360317	1	236902424	ACTN2	0.6198485	-0.008973116	0.018071981	0.621152109	1.67E-05	-0.016873654	0.00387354	1.87E-05	FALSE	FALSE
cg22360318	cg22360318	17	10030599	GAS7	0.004574837	0.037325172	0.012734218	0.007203754	8.42E-110	-0.281602724	0.009339626	1.08E-109	FALSE	TRUE
cg22360440	cg22360440	2	602673		0.133385188	0.011377471	0.007516879	0.134833155	3.39E-30	-0.055075078	0.004475488	3.64E-30	FALSE	TRUE
cg22360511	cg22360511	7	156851774		0.20161434	-0.011273017	0.008774312	0.203295068	1.18E-92	-0.141797619	0.005189637	1.00E-84	FALSE	TRUE
cg22360544	cg22360544	16	72698965	LINC01572	0.721973869	0.000625225	0.001756298	0.722966419	0.004915407	0.001988221	0.000703784	0.004939514	FALSE	FALSE
cg22360563	cg22360563	17	76521168	DNAH17	0.231152762	0.013388259	0.011113099	0.236444578	1.34E-10	-0.021388788	0.003253221	2.12E-10	FALSE	TRUE
cg22360667	cg22360667	1	202448701	PPP1R12B	0.373818504	0.006535119	0.007321658	0.379372184	2.18E-07	-0.017646333	0.003339428	2.40E-07	FALSE	FALSE
cg22360678	cg22360678	11	46412175		0.942072073	0.000599575	0.008129152	0.941730406	0.043422507	-0.008537093	0.004199503	0.042938985	FALSE	FALSE
cg22360744	cg22360744	14	74426152	COQ6	0.508035042	-0.013241997	0.019973331	0.50961539	8.44E-09	-0.027412951	0.004671461	8.60E-09	FALSE	TRUE
cg22360765	cg22360765	2	47298563	TTC7A	0.874710682	-0.00147105	0.009300993	0.876249609	1.26E-63	0.176657851	0.008874368	1.46E-63	FALSE	TRUE
cg22360842	cg22360842	2	230137550	PID1	0.54264259	0.008704236	0.014156256	0.542976701	8.61E-13	-0.052618698	0.007105071	1.30E-12	FALSE	TRUE
cg22360964	cg22360964	2	1078439	SNTG2	0.074334682	0.018008774	0.009574672	0.069425537	6.23E-07	-0.024008907	0.004724207	6.71E-07	FALSE	FALSE
cg22361075	cg22361075	1	109418132	GPSM2	0.692486448	-0.004871494	0.012310645	0.693573336	1.55E-11	-0.02661368	0.003846525	1.59E-11	FALSE	TRUE
cg22361106	cg22361106	1	33909498		0.211879089	-0.013287781	0.008456601	0.145900187	8.64E-105	-0.147813501	0.005005319	1.24E-91	FALSE	TRUE
cg22361181	cg22361181	17	40171740	NKIRAS2	0.575955492	-0.00649864	0.01157931	0.578630118	2.86E-33	-0.054522045	0.004070946	1.76E-32	FALSE	TRUE
cg22361190	cg22361190	6	35163131		0.686782204	-0.002571318	0.006373002	0.687886955	6.69E-38	-0.043869208	0.003072508	8.74E-36	FALSE	TRUE
cg22361283	cg22361283	6	68597649		0.435964938	0.007087983	0.008512057	0.414821458	4.61E-42	-0.064423379	0.004259201	5.10E-42	FALSE	TRUE
cg22361291	cg22361291	4	6911477	TBC1D14	0.018793235	0.007004529	0.002919151	0.022787709	0.069013505	0.002186629	0.00120031	0.069457217	FALSE	FALSE
cg22361321	cg22361321	9	131549326	TBC1D13	0.155517621	0.005949324	0.004157263	0.157058771	0.495517	0.001127238	0.001653477	0.495758588	FALSE	FALSE
cg22361390	cg22361390	11	68310695	SAPS3	0.714083092	0.001990755	0.005430889	0.715101204	0.042040289	-0.007376423	0.003619724	0.042155411	FALSE	FALSE
cg22361413	cg22361413	1	164689630	PBX1	0.456837098	0.014641271	0.018728847	0.442209998	9.23E-104	-0.237690286	0.008263617	1.17E-103	FALSE	TRUE
cg22361493	cg22361493	1	150336806	RPRD2	0.968723674	0.000131935	0.003332716	0.968739699	0.003177485	0.003731946	0.00125889	0.003194501	FALSE	FALSE
cg22361543	cg22361543	1	7757378	CAMTA1	0.9610179	0.000428673	0.008770492	0.961162964	1.21E-21	-0.041519126	0.004097151	9.14E-21	FALSE	TRUE
cg22361604	cg22361604	1	61435148		0.001792174	0.052500167	0.016191001	0.002679932	4.04E-139	0.194463987	0.004867202	7.61E-123	FALSE	TRUE
cg22361859	cg22361859	17	37123638	FBXO47	0.048901116	0.023192723	0.011581742	0.054229641	1.52E-15	-0.056373685	0.006641554	1.05E-15	FALSE	TRUE
cg22361914	cg22361914	2	55747651	CCDC104	0.642414032	-0.001789893	0.003851717	0.643652951	6.11E-06	0.007788307	0.001702422	6.18E-06	FALSE	FALSE
cg22361979	cg22361979	3	101546764	NXPE3;NFKBIZ	0.840560851	-0.001003864	0.004967074	0.840999067	0	-0.556075777	0.004129149	0	FALSE	TRUE
cg22362022	cg22362022	5	73082399	ARHGEF28	0.243161495	-0.011054139	0.009423188	0.244918049	1.38E-29	-0.045234277	0.003721965	1.49E-29	FALSE	TRUE
cg22362069	cg22362069	4	186877797	SORBS2	4.57E-14	0.306164585	0.032335166	5.59E-14	0	0.661770132	0.0041754	0	TRUE	TRUE
cg22362073	cg22362073	2	61887708		0.283421776	-0.011531989	0.010046374	0.261717222	2.71E-14	-0.063504767	0.008072809	5.58E-14	FALSE	TRUE
cg22362148	cg22362148	17	80929274	B3GNTL1	0.409526852	0.009463214	0.010916455	0.392623743	1.50E-07	-0.024911642	0.00463215	1.62E-07	FALSE	FALSE
cg22362254	cg22362254	12	57146884	PRIM1	0.826826725	0.001260126	0.00567678	0.826106694	0.001279378	0.008317568	0.00251164	0.001070335	FALSE	FALSE
cg22362310	cg22362310	9	99329666	CDC14B	0.745891851	-0.001370884	0.004056425	0.738788361	5.49E-149	-0.123861574	0.00311261	7.65E-149	FALSE	TRUE
cg22362362	cg22362362	3	182727531		0.184880821	-0.009765379	0.007105697	0.179529164	1.37E-07	0.015851545	0.002961962	1.40E-07	FALSE	FALSE
cg22362377	cg22362377	6	104894401		0.728258835	-0.002360018	0.006789482	0.729230868	2.90E-11	-0.016190276	0.002367584	4.94E-11	FALSE	TRUE
cg22362389	cg22362389	17	79619190	PDE6G	0.950005813	0.001199523	0.018752511	0.949439522	0.000145497	-0.028486426	0.007397226	0.000147043	FALSE	FALSE
cg22362405	cg22362405	21	35883571	KCNE1	0.15389327	0.012880328	0.008842606	0.15582083	2.53E-05	-0.014825998	0.003484955	2.56E-05	FALSE	FALSE
cg22362621	cg22362621	1	169294340	NME7	0.92922368	0.001345431	0.015147118	0.929486578	0.000225181	0.013825318	0.003706775	0.000227317	FALSE	FALSE
cg22362636	cg22362636	4	2758447	TNIP2	0.035014885	0.022991592	0.010725512	0.035695565	1.04E-59	-0.069627401	0.003627623	2.11E-54	FALSE	TRUE
cg22362726	cg22362726	4	48933617		0.163497117	0.014147122	0.009580204	0.151120834	1.61E-167	0.242697777	0.004944273	2.18E-136	FALSE	TRUE
cg22362802	cg22362802	7	100859461	PLOD3	0.815212855	0.002526525	0.010808473	0.815888633	3.57E-06	-0.019704698	0.004200237	3.62E-06	FALSE	FALSE
cg22362864	cg22362864	1	242147845		0.069528103	-0.018313104	0.009966252	0.070568978	1.10E-171	-0.388246011	0.008434636	1.59E-171	FALSE	TRUE
cg22362878	cg22362878	3	38647824	SCN5A	0.312697491	-0.008182128	0.008073699	0.31450076	1.13E-33	-0.045339363	0.003319816	8.26E-33	FALSE	TRUE
cg22362895	cg22362895	10	4867951	AKR1E2	0.706417998	-0.002779947	0.007359169	0.707982343	1.66E-10	0.023998687	0.003635284	1.71E-10	FALSE	TRUE
cg22362985	cg22362985	18	12629463	SPIRE1	0.357454802	-0.006639426	0.007180785	0.364531634	4.75E-07	0.066399621	0.012991704	5.54E-07	FALSE	FALSE
cg22363008	cg22363008	3	125899746	ALDH1L1;ALDH1L1-AS2	0.191761587	0.003538096	0.002693169	0.19341789	0.008832041	-0.005313203	0.001997235	0.008342608	FALSE	FALSE
cg22363043	cg22363043	15	27111388	GABRA5	0.498234534	0.008074318	0.011864807	0.501420111	0.02602572	-0.014185227	0.006329766	0.025752694	FALSE	FALSE
cg22363301	cg22363301	12	48889853	C12orf54	0.286681997	-0.00801181	0.007486933	0.292719342	0.059817044	-0.005962749	0.003161781	0.059960258	FALSE	FALSE
cg22363327	cg22363327	6	89828097	SFRS13B	0.012357828	0.005900085	0.002214574	0.01158619	2.46E-109	0.162220775	0.00535218	1.59E-96	FALSE	TRUE
cg22363368	cg22363368	2	59126860		0.000850732	0.05601678	0.016100713	0.000888993	3.86E-224	0.419953301	0.006673897	6.17E-224	FALSE	TRUE
cg22363400	cg22363400	2	180712208	ZNF385B	0.073109145	-0.012822436	0.007069211	0.074180069	1.78E-71	-0.096350215	0.004425897	4.44E-64	FALSE	TRUE
cg22363497	cg22363497	19	16855349	NWD1	0.134283871	0.014658108	0.009171773	0.123688891	4.04E-31	-0.061084749	0.004846295	3.75E-30	FALSE	TRUE
cg22363520	cg22363520	6	35558488	FKBP5	0.145216333	-0.018148306	0.012356696	0.151495321	6.21E-31	-0.135621819	0.010839909	1.96E-29	FALSE	TRUE
cg22363563	cg22363563	X	47045482	RBM10	0.639513323	-0.005452458	0.011631586	0.640760698	0.00318146	-0.014802575	0.004988039	0.003253972	FALSE	FALSE
cg22363614	cg22363614	2	260907	SH3YL1	0.527722576	-0.004751799	0.007513414	0.533035464	3.91E-30	-0.095509684	0.007771052	4.20E-30	FALSE	TRUE
cg22363621	cg22363621	12	95451558	NR2C1	0.719176505	0.003697866	0.010100537	0.717043416	6.63E-11	-0.025011273	0.003722476	9.64E-11	FALSE	TRUE
cg22363670	cg22363670	7	86273169	GRM3	0.290067844	0.003959968	0.003727355	0.291865449	0.000549383	0.005454492	0.001567967	0.000553333	FALSE	FALSE
cg22363684	cg22363684	2	127374812		0.241130959	0.011539879	0.009794501	0.24288474	5.24E-08	-0.015479947	0.002779513	5.69E-08	FALSE	TRUE
cg22363783	cg22363783	6	94129243	EPHA7	0.780252083	-0.001289764	0.004496313	0.776599718	0.004702807	0.006514061	0.002291877	0.004815958	FALSE	FALSE
cg22363867	cg22363867	X	51074936	NUDT10	0.052239184	0.022372888	0.01123456	0.054123814	4.01E-123	0.183713209	0.00546222	3.40E-108	FALSE	TRUE
cg22363893	cg22363893	X	110366476	PAK3	0.969354218	-0.000426484	0.010496367	0.96800128	1.46E-33	-0.099388703	0.007441196	1.42E-31	FALSE	TRUE
cg22363909	cg22363909	15	75081871	MIR4513;CSK	0.889095734	-0.001406994	0.009942817	0.888854544	3.05E-183	-0.335226674	0.006781811	4.53E-183	FALSE	TRUE
cg22363971	cg22363971	20	4141571	SMOX	0.449771689	-0.002899793	0.003771485	0.448383829	0	-0.585334258	0.004845173	0	FALSE	TRUE
cg22364021	cg22364021	5	36613039	SLC1A3	0.07830723	-0.028010255	0.0156864	0.08304944	9.21E-171	-0.418644455	0.009147728	1.34E-170	FALSE	TRUE
cg22364048	cg22364048	5	123057078		0.601187001	-0.003411461	0.006480345	0.601827753	1.24E-29	-0.057465799	0.004723885	1.34E-29	FALSE	TRUE
cg22364075	cg22364075	18	13916462	MC2R	0.000705506	0.061325653	0.014641892	0.000263508	0.001551064	0.03253174	0.010221074	0.001560527	FALSE	FALSE
cg22364126	cg22364126	4	171964547		0.553583498	0.00284754	0.004800501	0.555060841	0.034305721	-0.005575494	0.002627737	0.034406535	FALSE	FALSE
cg22364165	cg22364165	14	76035306		0.507187978	-0.00754672	0.011360193	0.508770098	0.518368845	-0.003092276	0.004774632	0.517722551	FALSE	FALSE
cg22364200	cg22364200	12	58068745		0.122948465	0.004476216	0.002822472	0.122989186	5.64E-12	-0.008878527	0.00123448	4.60E-12	FALSE	TRUE
cg22364204	cg22364204	11	2287347		0.652479821	0.005631264	0.01243679	0.653627965	1.57E-47	-0.13789793	0.008426921	1.76E-47	FALSE	TRUE
cg22364205	cg22364205	2	15701497	NBAS	0.442264883	-0.004158814	0.00510498	0.423280108	0.551183347	0.001340328	0.002245905	0.551190287	FALSE	FALSE
cg22364262	cg22364262	4	142558129	IL15	0.898664342	-0.000679628	0.00533642	0.89903971	0.7001728	0.000801318	0.002080686	0.700398428	FALSE	FALSE
cg22364374	cg22364374	X	71526984	CITED1	0.926257559	-0.000478123	0.005085206	0.925692137	0.008158213	0.008357539	0.003142089	0.00826306	FALSE	FALSE
cg22364384	cg22364384	X	48941838	WDR45	0.944262447	0.000815191	0.011649155	0.944611362	0.000246745	-0.016193564	0.004379424	0.000260246	FALSE	FALSE
cg22364388	cg22364388	8	25055796	DOCK5	0.539104056	0.006100255	0.009847865	0.540116238	1.21E-07	-0.031783544	0.005860002	1.53E-07	FALSE	FALSE
cg22364435	cg22364435	11	78094955	GAB2	0.383669622	0.007106647	0.008134641	0.385441686	1.61E-05	-0.016659189	0.003797041	1.76E-05	FALSE	FALSE
cg22364465	cg22364465	1	208352754	PLXNA2	4.93E-07	0.074881809	0.010568478	1.16E-06	9.71E-78	0.204314866	0.008850356	8.60E-71	FALSE	TRUE
cg22364503	cg22364503	15	75932692	IMP3	0.248502235	0.002189105	0.001868198	0.258277206	0.024290119	0.003020697	0.001336564	0.02456622	FALSE	FALSE
cg22364668	cg22364668	19	49944826	SLC17A7	0.022859799	0.006159069	0.002651491	0.029419304	3.39E-15	0.026148064	0.003194635	5.08E-15	FALSE	TRUE
cg22364684	cg22364684	2	231867432	SPATA3	0.002359365	0.017268584	0.004945292	0.001597369	4.24E-56	0.062814344	0.003439567	4.85E-56	FALSE	TRUE
cg22364705	cg22364705	21	16113919		0.039864446	0.05345463	0.02463961	0.037540373	2.88E-94	-0.157993843	0.005934903	3.59E-94	FALSE	TRUE
cg22364817	cg22364817	2	146304435		0.111426373	-0.017058121	0.010587871	0.127727113	4.56E-16	-0.032507323	0.003780857	5.19E-16	FALSE	TRUE
cg22364819	cg22364819	2	127864926	BIN1	0.191494296	0.002211843	0.001682611	0.193149899	0.004615683	0.002633331	0.000917389	0.004373451	FALSE	FALSE
cg22364869	cg22364869	1	7740271	CAMTA1	0.213645085	0.002724546	0.002178211	0.22197108	0.150959662	0.001014069	0.000704931	0.151542398	FALSE	FALSE
cg22364904	cg22364904	2	134594725		0.977065917	0.000209125	0.007274491	0.977151306	2.76E-11	-0.024469609	0.00349629	1.88E-11	FALSE	TRUE
cg22364906	cg22364906	15	91368510		0.289293882	-0.011019651	0.010313317	0.292237121	3.64E-06	-0.020858087	0.004427479	3.90E-06	FALSE	FALSE
cg22364929	cg22364929	1	1846154	CALML6	0.949638182	-0.000690148	0.010873103	0.949853356	6.12E-69	-0.120715536	0.005695014	2.15E-62	FALSE	TRUE
cg22364932	cg22364932	6	165991016	PDE10A	0.719067857	0.003029292	0.008074534	0.711070023	3.59E-37	-0.06963345	0.004977173	3.93E-37	FALSE	TRUE
cg22364973	cg22364973	1	244228073		0.044223035	0.046566357	0.022795954	0.045014873	3.01E-70	-0.232695316	0.01090094	3.55E-70	FALSE	TRUE
cg22364991	cg22364991	11	40150667	LRRC4C	0.791780016	-0.002912019	0.011027168	0.793568133	2.63E-09	-0.036237916	0.005909679	2.63E-09	FALSE	TRUE
cg22365015	cg22365015	1	90366807	LRRC8D	0.482246325	-0.006116073	0.00866159	0.48567877	0.620997266	0.001188073	0.002390848	0.619618078	FALSE	FALSE
cg22365023	cg22365023	9	131463631	PKN3	0.40885818	0.005256814	0.006348724	0.410603877	1.61E-08	-0.019661003	0.003418278	1.64E-08	FALSE	TRUE
cg22365063	cg22365063	1	231473646	C1orf124;EXOC8	0.007262508	0.002520332	0.000913695	0.007480656	0.004014976	0.001280965	0.00044277	0.004071973	FALSE	FALSE
cg22365119	cg22365119	12	76017858		0.227609729	-0.013113523	0.010756458	0.235689207	2.36E-31	-0.071924386	0.00571187	2.54E-31	FALSE	TRUE
cg22365132	cg22365132	6	5205542	LYRM4	0.809498833	-0.001822525	0.007538373	0.810755505	2.59E-88	0.164253328	0.006466614	2.79E-77	FALSE	TRUE
cg22365137	cg22365137	12	26244952		0.28692695	0.017507914	0.015911777	0.279653537	3.90E-49	-0.109878759	0.006570614	4.39E-49	FALSE	TRUE
cg22365167	cg22365167	11	62306861	AHNAK	0.440552764	0.007604047	0.00876399	0.396489342	1.61E-60	-0.206964	0.010762737	1.86E-60	FALSE	TRUE
cg22365178	cg22365178	15	93388263		0.814516812	-0.003750482	0.015646828	0.812269105	2.20456138115476e-314	-0.613939581	0.005926447	4.03832117204239e-314	FALSE	TRUE
cg22365225	cg22365225	2	200819867	C2orf60;C2orf47	0.05356249	0.008747337	0.004468601	0.054454636	0.000460347	0.004792357	0.001358732	0.000490478	FALSE	FALSE
cg22365240	cg22365240	2	105374995		0.477488281	0.005613681	0.007887334	0.483213493	6.83E-175	-0.314565849	0.006699041	1.00E-174	FALSE	TRUE
cg22365266	cg22365266	10	19636714	MALRD1	0.194284537	0.009802513	0.007502641	0.204557987	1.00E-156	-0.228615909	0.005089549	1.92E-134	FALSE	TRUE
cg22365276	cg22365276	15	60688622	ANXA2	0.399522348	-0.013169833	0.015202048	0.397007627	3.73E-87	0.210652354	0.007224712	3.07E-85	FALSE	TRUE
cg22365282	cg22365282	13	32558612		0.9330213	-0.000689688	0.008171219	0.933200377	2.69E-18	-0.043464096	0.004705224	4.53E-18	FALSE	TRUE
cg22365313	cg22365313	4	108636320	PAPSS1	0.12540613	-0.010210484	0.006604457	0.126815494	1.33E-107	0.161247528	0.00543949	1.70E-107	FALSE	TRUE
cg22365339	cg22365339	14	70193468		0.964424766	-0.000593006	0.013295299	0.964699293	4.70E-31	-0.092465553	0.007032092	2.53E-31	FALSE	TRUE
cg22365350	cg22365350	12	51583362	POU6F1	0.749176613	0.003281292	0.010258935	0.750079401	6.14E-52	0.064804351	0.003725218	4.64E-46	FALSE	TRUE
cg22365431	cg22365431	2	122125279	CLASP1	0.44110418	-0.01023893	0.013262197	0.442806165	4.35E-08	0.021417244	0.003761198	3.29E-08	FALSE	TRUE
cg22365446	cg22365446	7	1885050	MAD1L1	0.271450048	-0.011400875	0.010273332	0.275959347	3.99E-51	-0.116160478	0.006694704	1.83E-47	FALSE	TRUE
cg22365557	cg22365557	5	97800556		0.717349927	0.003573731	0.009548329	0.711411863	0.002535571	-0.025991805	0.008565279	0.002549743	FALSE	FALSE
cg22365673	cg22365673	8	144098098	LOC100133669	0.503982199	-0.008844129	0.013212969	0.505570975	1.57E-167	0.198181039	0.004419188	2.27E-167	FALSE	TRUE
cg22365693	cg22365693	6	150646433		0.760672988	-0.002655032	0.008658387	0.761255918	2.92E-21	-0.040180611	0.004033663	3.07E-21	FALSE	TRUE
cg22365736	cg22365736	17	70472606	LINC00673	0.637581868	-0.003192823	0.006772021	0.638834853	5.15074683862783e-310	-0.519623219	0.005135254	9.37794591459215e-310	FALSE	TRUE
cg22365864	cg22365864	18	46247704	CTIF	0.049149207	-0.020339645	0.010189947	0.049995347	4.40E-36	0.0422714	0.003033484	2.53E-34	FALSE	TRUE
cg22365906	cg22365906	12	99548546	ANKS1B	0.046901131	0.008372826	0.004142255	0.051140263	1.97E-121	0.214354965	0.006436458	6.43E-108	FALSE	TRUE
cg22365946	cg22365946	1	110050721	AMIGO1	0.220921111	0.007925007	0.0063959	0.223667328	0.027067089	0.007107493	0.003206459	0.027152995	FALSE	FALSE
cg22365987	cg22365987	3	71612600	FOXP1	0.233924562	-0.011083421	0.009262191	0.235667771	0.00075928	-0.010249392	0.003019314	0.0007762	FALSE	FALSE
cg22366001	cg22366001	1	2066006	PRKCZ	0.338398765	0.014235115	0.014664876	0.34022886	7.34E-80	0.217803383	0.009291708	8.86E-80	FALSE	TRUE
cg22366088	cg22366088	4	154713789		0.390641575	0.006944921	0.008067793	0.392407066	0.15498732	-0.004673815	0.003277906	0.154886701	FALSE	FALSE
cg22366214	cg22366214	3	99472358	COL8A1;MIR548G	0.541631994	-0.004150049	0.006716894	0.541004415	9.21E-09	0.016711401	0.00283138	9.35E-09	FALSE	TRUE
cg22366279	cg22366279	6	28848900		0.927061301	0.00077686	0.008486033	0.927332186	4.08E-11	0.015198067	0.002221379	4.90E-11	FALSE	TRUE
cg22366321	cg22366321	8	38628418	TACC1	1.56E-05	0.021226491	0.004441189	4.71E-05	1.79E-94	0.203978031	0.007648935	2.23E-94	FALSE	TRUE
cg22366350	cg22366350	12	57082604	PTGES3	0.07175876	0.010662132	0.005755956	0.074672468	0.000134761	0.009948724	0.002582025	0.000142276	FALSE	FALSE
cg22366375	cg22366375	4	25033140	LGI2	0.273356531	0.012114245	0.01101007	0.275144316	3.79E-27	-0.042591057	0.00369221	4.04E-27	FALSE	TRUE
cg22366400	cg22366400	7	44414895		0.621371468	-0.003788833	0.007661303	0.624420973	3.10E-57	-0.079634685	0.004065046	6.58E-56	FALSE	TRUE
cg22366618	cg22366618	X	43515377	MAOA	0.386235045	-0.011811398	0.013593534	0.388004756	0.145432227	0.006086457	0.004165856	0.145160854	FALSE	FALSE
cg22366626	cg22366626	3	15140889	ZFYVE20	0.418422478	0.003389617	0.00417882	0.420156328	0.184272855	0.001809048	0.001361146	0.185203692	FALSE	FALSE
cg22366629	cg22366629	X	48754642	TIMM17B;PQBP1	0.127750316	0.01576019	0.010257502	0.13634316	0.005868999	0.010256137	0.003694175	0.00587139	FALSE	FALSE
cg22366698	cg22366698	11	3400543	ZNF195	0.529453771	0.003928444	0.006237912	0.530987523	0.905207115	-0.000273676	0.002297573	0.905262528	FALSE	FALSE
cg22366710	cg22366710	7	127570651	SND1	0.107027014	-0.018490749	0.011321485	0.119152837	9.91E-10	-0.041830998	0.006652814	1.26E-09	FALSE	TRUE
cg22366718	cg22366718	5	160040166	ATP10B	0.498608146	-0.003425069	0.005051357	0.502970138	0.000709645	-0.008732542	0.002560256	0.000731209	FALSE	FALSE
cg22366731	cg22366731	5	56799743		0.746564083	0.001870284	0.005784995	0.747475597	7.23E-177	-0.325227034	0.006841963	1.06E-176	FALSE	TRUE
cg22366783	cg22366783	6	15662764	DTNBP1	0.215503762	0.003157046	0.002522314	0.218535557	0.037409951	0.001746663	0.000836989	0.037711615	FALSE	FALSE
cg22366787	cg22366787	12	123569700	PITPNM2	0.928946766	-0.001051333	0.011789856	0.929210687	0.000143428	0.014247019	0.003716743	0.000144664	FALSE	FALSE
cg22366799	cg22366799	11	1406719		0.708417233	0.005929683	0.015847231	0.70945356	1.85992062315841e-314	0.551745309	0.005323964	3.4073559089922e-314	FALSE	TRUE
cg22366897	cg22366897	X	2836235	ARSD	0.240002559	0.012663717	0.010348234	0.232217788	2.75E-12	-0.034832146	0.004806948	3.30E-12	FALSE	TRUE
cg22366901	cg22366901	21	35909309	RCAN1	0.044231163	0.023843324	0.01167265	0.045023093	1.48E-24	-0.052528284	0.004815001	1.56E-23	FALSE	TRUE
cg22366909	cg22366909	6	30565190		0.314661924	0.010520127	0.010423262	0.316465295	6.19E-28	-0.072309939	0.00614316	8.75E-27	FALSE	TRUE
cg22366951	cg22366951	1	42246390	HIVEP3	0.089162783	-0.02094133	0.012033194	0.091584862	1.14E-65	-0.139733514	0.006436622	1.18E-64	FALSE	TRUE
cg22367004	cg22367004	12	14683004	PLBD1	0.779476928	-0.002832969	0.009304336	0.765833682	1.53E-06	-0.025854129	0.005288009	1.82E-06	FALSE	FALSE
cg22367077	cg22367077	11	62446398	UBXN1	0.013629257	0.005184035	0.002027577	0.014760864	0.742018378	0.00050283	0.001527423	0.7421578	FALSE	FALSE
cg22367136	cg22367136	22	47521839	TBC1D22A	0.081877074	-0.025820892	0.014673156	0.083017157	1.50E-97	-0.155184807	0.005532452	5.65E-85	FALSE	TRUE
cg22367144	cg22367144	15	48010299	SEMA6D	0.56708859	0.001340165	0.002291068	0.564803494	0.012836442	0.004083857	0.001635547	0.012886804	FALSE	FALSE
cg22367159	cg22367159	1	947018		0.775329297	-0.00168244	0.005565985	0.765191813	1.96E-59	-0.086057651	0.004249551	1.08E-57	FALSE	TRUE
cg22367165	cg22367165	1	25542819		0.072646024	-0.011249386	0.006110593	0.075299225	6.84E-156	-0.368766075	0.008857639	9.66E-156	FALSE	TRUE
cg22367191	cg22367191	6	10425648		0.994513421	-1.07E-05	0.00155487	0.994533854	4.45E-39	0.047757943	0.003308054	4.88E-39	FALSE	TRUE
cg22367246	cg22367246	15	42841112	LRRC57;HAUS2	0.615898939	-0.0008629	0.001708251	0.616641854	0.000992533	-0.002615778	0.000787202	0.00099502	FALSE	FALSE
cg22367250	cg22367250	4	153199823		0.677168194	0.005213259	0.012512839	0.681019429	8.53E-214	0.345924961	0.005474722	1.53E-183	FALSE	TRUE
cg22367264	cg22367264	12	80749665		0.113651271	-0.023818515	0.013783666	0.095012235	2.29E-179	-0.357468262	0.007405396	3.39E-179	FALSE	TRUE
cg22367310	cg22367310	2	241856114		0.806495648	0.001578219	0.006318419	0.804654655	2.05E-157	-0.209263496	0.004571371	5.97E-137	FALSE	TRUE
cg22367337	cg22367337	10	14598525	FAM107B	0.98971047	0.000101545	0.007757611	0.989644337	3.14E-81	-0.188541375	0.007941852	3.80E-81	FALSE	TRUE
cg22367350	cg22367350	20	3801622	C20orf29	0.978509462	0.000105327	0.003910004	0.978589479	0.008708969	0.003240379	0.001230481	0.008746573	FALSE	FALSE
cg22367370	cg22367370	X	129137248		0.624739085	-0.005209245	0.01064019	0.626028892	7.44E-06	0.018650785	0.004115789	7.53E-06	FALSE	FALSE
cg22367442	cg22367442	13	23551082		0.335649574	0.009273893	0.009598948	0.337450382	4.17E-15	-0.029904239	0.003628219	7.84E-15	FALSE	TRUE
cg22367466	cg22367466	12	6840532	COPS7A	0.66218885	-0.003262534	0.007340015	0.659493336	0.332936627	0.003458255	0.003566707	0.333160859	FALSE	FALSE
cg22367492	cg22367492	1	247495212	ZNF496	0.776490308	0.001086957	0.003742224	0.773888574	0.310077419	0.001921668	0.001890341	0.310402413	FALSE	FALSE
cg22367549	cg22367549	1	203643084	ATP2B4	0.000120825	-0.079830172	0.017490128	7.25E-05	2.60E-207	-0.316035617	0.005402467	2.78E-174	FALSE	TRUE
cg22367556	cg22367556	12	99139301	ANKS1B	0.017135935	0.045868147	0.018705629	0.022205498	1.29E-22	0.080304364	0.007769817	1.37E-22	FALSE	TRUE
cg22367618	cg22367618	7	32148519	PDE1C	0.000170534	0.114488303	0.028865388	0.000180153	7.91E-167	0.231076202	0.005170862	2.00E-137	FALSE	TRUE
cg22367631	cg22367631	1	39569079	MACF1	0.00161442	0.01561051	0.004460369	0.002868163	2.47E-43	0.080823702	0.005242794	2.74E-43	FALSE	TRUE
cg22367678	cg22367678	1	33077705		0.483114057	0.004769908	0.006787087	0.487856259	4.76E-20	0.040039471	0.004086888	8.90E-20	FALSE	TRUE
cg22367771	cg22367771	9	133884317	LAMC3	0.810731754	0.001405106	0.005788656	0.810366206	1.26E-07	0.01950607	0.003621502	1.46E-07	FALSE	FALSE
cg22367835	cg22367835	22	23006387		0.423702852	0.007130287	0.008778357	0.423888772	9.17E-47	0.093232283	0.005730086	2.19E-43	FALSE	TRUE
cg22367872	cg22367872	1	4718573	AJAP1	0.140379298	0.01865495	0.012218594	0.139585243	2.49E-126	0.19882601	0.005835782	3.32E-126	FALSE	TRUE
cg22367886	cg22367886	19	13218670	TRMT1	0.035378972	-0.015056262	0.007038167	0.036064315	0.000496447	-0.007542093	0.002144745	0.000498851	FALSE	FALSE
cg22367962	cg22367962	12	132195279	SFRS8	0.582646398	0.002688437	0.004886797	0.584050737	0.75393831	-0.000480916	0.001534181	0.754071742	FALSE	FALSE
cg22368007	cg22368007	1	184356295	C1orf21	0.002026663	0.005874107	0.001836055	0.002105452	0.000641838	0.003026942	0.000881026	0.000646348	FALSE	FALSE
cg22368036	cg22368036	1	37918006		0.1019626	0.016349145	0.009897355	0.103240597	1.55E-23	-0.036514789	0.00344946	1.64E-23	FALSE	TRUE
cg22368204	cg22368204	20	62055252	KCNQ2	0.323076703	0.009164788	0.009240874	0.324879837	1.13E-68	-0.092261396	0.004356621	1.40E-63	FALSE	TRUE
cg22368208	cg22368208	1	51796381	TTC39A	0.007227767	0.004772229	0.001668786	0.007212329	5.32E-07	0.004151351	0.000813086	5.78E-07	FALSE	FALSE
cg22368262	cg22368262	10	71390173	C10orf35	0.255055097	0.002834972	0.002475714	0.260534249	4.50E-11	0.013140795	0.001938783	6.15E-11	FALSE	TRUE
cg22368281	cg22368281	7	82270		0.627181012	0.005181197	0.01064095	0.629493764	1.59E-127	0.257091729	0.00672793	5.15E-117	FALSE	TRUE
cg22368291	cg22368291	15	60965214	RORA	0.528107518	0.008321126	0.012981785	0.526081304	8.41E-68	-0.091288233	0.004232315	3.00E-62	FALSE	TRUE
cg22368305	cg22368305	4	187069057	FAM149A	0.015499193	0.023628028	0.008580113	0.010584594	1.23E-09	-0.024579559	0.003962182	1.26E-09	FALSE	TRUE
cg22368307	cg22368307	11	75110460	SNORD15A;RPS3	0.993183751	-3.59E-05	0.004207034	0.993209136	0.000359279	0.004067689	0.001127164	0.00037803	FALSE	FALSE
cg22368413	cg22368413	2	218751627	TNS1	0.599565924	0.003848567	0.007190356	0.597308934	3.04E-58	-0.04777764	0.002409479	1.43E-50	FALSE	TRUE
cg22368454	cg22368454	16	19528985	GDE1	0.251883202	0.012594786	0.010748332	0.250369258	3.70E-36	0.090118786	0.00608985	1.14E-36	FALSE	TRUE
cg22368476	cg22368476	11	123814163	OR6T1	0.157687039	0.013077524	0.008992088	0.15516633	3.97E-06	-0.02114684	0.004462855	3.33E-06	FALSE	FALSE
cg22368507	cg22368507	3	58159978		0.95328559	-0.000581541	0.009866327	0.953400347	1.22E-12	-0.033008225	0.004447416	1.27E-12	FALSE	TRUE
cg22368545	cg22368545	11	65142946	SLC25A45	0.728182197	-0.002930824	0.008429144	0.729154481	1.21E-30	-0.051186378	0.004007376	4.23E-30	FALSE	TRUE
cg22368617	cg22368617	4	149478563		0.990891399	9.02E-05	0.007892273	0.990979804	1.30E-64	-0.076907182	0.00377536	2.42E-58	FALSE	TRUE
cg22368619	cg22368619	19	3730505	TJP3	0.843393022	-0.000387812	0.00194166	0.843506585	1.47E-14	-0.009250518	0.001159152	7.87E-14	FALSE	TRUE
cg22368624	cg22368624	6	169901913	WDR27	0.587489174	-0.007668414	0.014120376	0.588880845	0.000359154	-0.011689549	0.003252479	0.000394182	FALSE	FALSE
cg22368735	cg22368735	12	3329414	TSPAN9	0.516336811	-0.004290292	0.006596341	0.521336713	0.604154701	-0.001354818	0.00261289	0.60435736	FALSE	FALSE
cg22368799	cg22368799	16	73514562		0.005034315	0.03317612	0.011199998	0.005692547	2.34E-213	-0.39054425	0.006475425	3.79E-171	FALSE	TRUE
cg22369001	cg22369001	10	3026901		0.948495807	0.000555568	0.008600551	0.948687355	6.06E-14	-0.024125949	0.003103189	1.13E-13	FALSE	TRUE
cg22369048	cg22369048	19	45970962	FOSB	0.51358655	0.004614851	0.00705306	0.515155149	0.864619263	-0.000362432	0.002124505	0.864676751	FALSE	FALSE
cg22369095	cg22369095	8	27695776	PBK	0.504180067	-0.011962778	0.017880497	0.505768434	6.83E-53	0.129872291	0.006889881	6.56E-53	FALSE	TRUE
cg22369182	cg22369182	11	31531406	ELP4;IMMP1L	0.824754749	-0.001317567	0.005650663	0.817826979	5.36E-07	0.013971456	0.002740808	6.71E-07	FALSE	FALSE
cg22369203	cg22369203	17	28268088	EFCAB5	0.136835694	-0.023373351	0.015579903	0.142849811	0.000897243	-0.021251625	0.006359818	0.000903232	FALSE	FALSE
cg22369225	cg22369225	11	15145666	INSC	0.71119462	0.002569248	0.006935636	0.712222033	6.30828961939172e-313	0.482113095	0.004690488	1.15322026782777e-312	FALSE	TRUE
cg22369252	cg22369252	19	55851102	SUV420H2	0.258837698	0.008215402	0.007206458	0.261623809	6.62E-15	0.011071931	0.00135866	1.21E-14	FALSE	TRUE
cg22369266	cg22369266	3	195975188	PCYT1A	0.057897351	0.012867223	0.006589139	0.058737818	0.266033304	0.003366032	0.003020335	0.265941005	FALSE	FALSE
cg22369318	cg22369318	7	134585278	CALD1	2.06E-11	0.201692548	0.025217405	2.43E-11	0.000880783	0.023385906	0.006987527	0.000886679	TRUE	FALSE
cg22369372	cg22369372	9	110250789	KLF4	0.791285422	0.001313745	0.004492339	0.774741356	0.160306832	-0.004217362	0.00297048	0.157216875	FALSE	FALSE
cg22369521	cg22369521	14	101947529		0.255401402	-0.011490776	0.010050752	0.266115596	3.39E-91	-0.158064161	0.00609416	4.20E-91	FALSE	TRUE
cg22369590	cg22369590	1	156592342	HAPLN2	0.537546355	0.006961846	0.011266736	0.541198831	8.46E-63	-0.113188599	0.005737913	9.82E-63	FALSE	TRUE
cg22369607	cg22369607	18	13821885		0.562749076	0.006143549	0.010601699	0.56420397	0.619073283	-0.001838432	0.003686221	0.618348424	FALSE	FALSE
cg22369703	cg22369703	20	32524281		0.158629557	0.020208476	0.014229181	0.160182308	0.000199391	-0.015870337	0.004230816	0.00021945	FALSE	FALSE
cg22369776	cg22369776	6	84234127	PRSS35	0.628882221	-0.004407425	0.009111479	0.63016024	1.37E-15	-0.028729934	0.003419641	1.53E-15	FALSE	TRUE
cg22369787	cg22369787	15	37180443		0.006096874	-0.018679534	0.006264538	0.005235949	1.71E-47	-0.067805833	0.004027047	5.62E-45	FALSE	TRUE
cg22369818	cg22369818	15	50647822	GABPB1;FLJ10038;LOC100129387	0.262179009	0.003294924	0.002924828	0.263957346	0.439651312	0.000893081	0.001155202	0.440116145	FALSE	FALSE
cg22369820	cg22369820	9	138248348		0.000286175	0.071722281	0.018809338	0.000301258	1.06E-90	-0.161356007	0.00619677	8.55E-80	FALSE	TRUE
cg22369954	cg22369954	1	36184863	C1orf216	0.054591207	0.018804997	0.009648932	0.055493743	1.11E-17	0.033609526	0.003660205	1.50E-17	FALSE	TRUE
cg22369986	cg22369986	11	67776504	ALDH3B1	0.656165164	0.006243499	0.014013223	0.657363444	3.39E-166	-0.355873622	0.00800255	4.88E-166	FALSE	TRUE
cg22370005	cg22370005	7	89749098	DPY19L2P4	0.151912107	0.006872893	0.004757708	0.157470271	5.17E-12	0.016843931	0.00235494	6.48E-12	FALSE	TRUE
cg22370006	cg22370006	6	154360344	OPRM1	0.302543936	0.007270708	0.007024187	0.304345704	0.00900363	0.007339551	0.002799286	0.0090422	FALSE	FALSE
cg22370022	cg22370022	19	33937297	PEPD	0.571686373	-0.005119576	0.009041264	0.574713394	3.41E-06	0.015053234	0.003175783	3.34E-06	FALSE	FALSE
cg22370057	cg22370057	6	12957918	PHACTR1	0.898312233	0.001057734	0.008254073	0.899021923	4.11E-46	-0.040539921	0.002413622	1.56E-44	FALSE	TRUE
cg22370082	cg22370082	2	37384244	EIF2AK2	0.787688464	0.000368779	0.001368916	0.789205213	0.214586451	0.000975935	0.000782856	0.213418119	FALSE	FALSE
cg22370087	cg22370087	9	90081214		0.010324543	0.015816937	0.005878243	0.010888012	0.004704405	-0.007363941	0.002584639	0.004694992	FALSE	FALSE
cg22370094	cg22370094	21	28477858		0.685976974	0.00536787	0.013232667	0.687928095	7.99E-150	-0.227019513	0.005600167	6.17E-127	FALSE	TRUE
cg22370231	cg22370231	14	88462612		0.496245223	0.007949365	0.011653865	0.49968421	5.56E-141	-0.285230373	0.007561959	7.63E-141	FALSE	TRUE
cg22370233	cg22370233	19	48936790	GRIN2D	0.800146241	0.003446703	0.013455852	0.799818907	4.90E-114	-0.270491646	0.007456889	2.65E-109	FALSE	TRUE
cg22370235	cg22370235	11	68451852	GAL	0.088455951	-0.003969519	0.002304891	0.089644151	1.40E-09	0.013973558	0.002244041	1.54E-09	FALSE	TRUE
cg22370252	cg22370252	12	54446289	HOXC4	0.236971331	0.003252604	0.002705248	0.239132439	4.68E-105	0.172877046	0.005949115	5.96E-105	FALSE	TRUE
cg22370295	cg22370295	1	237205384	RYR2	0.043522691	0.004181516	0.002039725	0.048426309	5.63E-12	0.010703824	0.001503548	7.18E-12	FALSE	TRUE
cg22370296	cg22370296	12	6798801	ZNF384	0.658456503	-0.00276785	0.006236955	0.659755093	1.07E-07	0.013265434	0.002451135	1.23E-07	FALSE	FALSE
cg22370320	cg22370320	9	19408077	ACER2	0.6294911	0.004259286	0.008094887	0.605358177	3.62E-293	0.492794981	0.005334423	6.43E-293	FALSE	TRUE
cg22370326	cg22370326	2	110373509	ANKRD57	0.272887333	-0.013945387	0.01248593	0.274342184	8.78E-23	-0.07007682	0.006508144	4.76E-23	FALSE	TRUE
cg22370339	cg22370339	9	101868296	TGFBR1	0.512761742	0.003965784	0.005430387	0.4910337	0.417046961	0.001371013	0.00168767	0.417342483	FALSE	FALSE
cg22370370	cg22370370	17	47439802	ZNF652	0.059186418	0.002542774	0.001328394	0.063431653	0.013537906	0.001779748	0.000715056	0.013327903	FALSE	FALSE
cg22370379	cg22370379	6	32223090		0.017531102	-0.008424368	0.00334091	0.017562009	0.019357709	-0.004225035	0.001800229	0.019719224	FALSE	FALSE
cg22370480	cg22370480	2	70995607	ADD2	0.958890075	0.000299016	0.005793235	0.959109497	1.77E-05	0.011116951	0.002548918	1.77E-05	FALSE	FALSE
cg22370524	cg22370524	2	41924786		0.088593034	-0.004735639	0.002750945	0.089782204	2.52E-30	-0.011856195	0.000931637	1.49E-29	FALSE	TRUE
cg22370577	cg22370577	20	49624615	KCNG1	0.795158322	-0.002042872	0.00751318	0.789454428	0.048862666	-0.008258176	0.004138751	0.047537095	FALSE	FALSE
cg22370579	cg22370579	3	194543174		0.717031373	-0.003265978	0.008925299	0.716960298	0.125202176	-0.005820035	0.003790354	0.125726815	FALSE	FALSE
cg22370633	cg22370633	10	70092255	PBLD;HNRNPH3	0.991357711	-5.83E-05	0.005383215	0.991389896	0.569391554	0.00116789	0.00205223	0.569718241	FALSE	FALSE
cg22370694	cg22370694	1	228395660	OBSCN	0.962255933	0.000418101	0.008698007	0.962151048	1.10E-78	-0.114792529	0.004878182	2.01E-71	FALSE	TRUE
cg22370716	cg22370716	6	33133538	COL11A2	0.310851938	0.010384232	0.010207317	0.312655057	4.95E-82	-0.114791205	0.004593072	5.51E-74	FALSE	TRUE
cg22370766	cg22370766	3	31329085		0.116477534	-0.021626556	0.013477425	0.118523	8.01E-78	-0.139568739	0.006069394	9.62E-78	FALSE	TRUE
cg22370899	cg22370899	7	6619122	ZDHHC4	0.706622989	0.002348949	0.006237343	0.707665059	0.002432428	0.009419938	0.003049183	0.002219323	FALSE	FALSE
cg22370920	cg22370920	12	117562500		0.02262699	0.017885697	0.007443166	0.021655307	6.05E-250	0.512216289	0.005848328	1.01E-211	FALSE	TRUE
cg22371037	cg22371037	3	16259830	GALNT15	0.120543312	-0.010775462	0.006878402	0.121927715	2.52E-118	-0.199073228	0.006192298	3.30E-118	FALSE	TRUE
cg22371180	cg22371180	7	39559774		0.730087286	0.00260626	0.007509668	0.731745956	2.10E-07	-0.013945943	0.002624728	2.13E-07	FALSE	FALSE
cg22371232	cg22371232	22	43910817	EFCAB6-AS1	0.196291175	0.01159455	0.008916482	0.202153967	4.87E-30	-0.023706468	0.001901523	1.49E-29	FALSE	TRUE
cg22371362	cg22371362	22	43805346		0.63368106	0.00366718	0.007679778	0.635828876	1.01E-14	-0.032209111	0.003959104	1.04E-14	FALSE	TRUE
cg22371370	cg22371370	2	237150873	ASB18	0.952356718	-0.000460358	0.007704959	0.952533943	2.02E-107	-0.131380069	0.004419638	9.15E-94	FALSE	TRUE
cg22371492	cg22371492	1	170637796	PRRX1	0.006346773	0.016704284	0.005666033	0.005776152	5.23E-147	-0.346372184	0.008819148	7.26E-147	FALSE	TRUE
cg22371742	cg22371742	12	109716598	FOXN4	0.186823323	0.017553054	0.013146966	0.19087643	1.37E-49	-0.087486997	0.005200059	1.54E-49	FALSE	TRUE
cg22371743	cg22371743	1	31192334	MATN1	0.852244819	0.000778964	0.004181131	0.853311586	0.024485054	0.004770882	0.002111298	0.02451351	FALSE	FALSE
cg22371845	cg22371845	8	140718096		0.76360134	0.002593931	0.00862182	0.764455569	0.418532985	0.001580513	0.001951991	0.418851088	FALSE	FALSE
cg22371859	cg22371859	3	9005479	RAD18	0.637970723	0.006841696	0.014528147	0.63922258	4.88E-64	0.073324044	0.003632584	6.68E-57	FALSE	TRUE
cg22371956	cg22371956	18	61601962	SERPINB10	0.649796479	0.004743238	0.010438592	0.651013691	1.72E-15	0.028911676	0.00346747	3.32E-15	FALSE	TRUE
cg22371961	cg22371961	1	169132356	NME7	0.006661692	-0.032642188	0.011701518	0.006865739	2.29E-32	0.114872278	0.008946228	2.47E-32	FALSE	TRUE
cg22371972	cg22371972	11	22364961	SLC17A6	2.82E-05	-0.021847314	0.0048798	3.02E-05	3.92E-275	-0.569350771	0.006800498	6.78E-275	FALSE	TRUE
cg22372093	cg22372093	16	77946884	VAT1L	0.391477029	-0.007271911	0.008343607	0.389385898	4.18E-95	-0.167617925	0.006252419	5.22E-95	FALSE	TRUE
cg22372096	cg22372096	19	3810782	ZFR2	0.336254499	0.006578302	0.006796478	0.339970642	2.08E-12	-0.03428511	0.004677153	2.00E-12	FALSE	TRUE
cg22372104	cg22372104	12	34362529		0.803529379	-0.003258628	0.013095301	0.80424614	5.80E-11	-0.027657519	0.004068746	5.69E-11	FALSE	TRUE
cg22372129	cg22372129	11	71103128		0.03923813	0.034766429	0.016596413	0.039971486	4.88E-137	0.250988143	0.006497415	4.94E-120	FALSE	TRUE
cg22372131	cg22372131	6	30956603	MUC21	0.311765244	-0.009885002	0.009483192	0.305090746	4.90E-22	-0.050101752	0.004879202	1.50E-21	FALSE	TRUE
cg22372146	cg22372146	1	209154050		3.54E-12	0.262515822	0.031176014	4.20E-12	9.54E-185	0.302984835	0.006073639	1.42E-184	TRUE	TRUE
cg22372170	cg22372170	6	26049550		0.808902581	-0.004059825	0.016783434	0.809600534	4.00E-17	-0.048374976	0.005427377	4.01E-17	FALSE	TRUE
cg22372173	cg22372173	20	24941563		0.060828234	0.056640627	0.029817152	0.061791262	2.75E-07	0.029531326	0.005624563	2.88E-07	FALSE	FALSE
cg22372182	cg22372182	1	223566669	C1orf65	0.555544839	0.011693101	0.019712345	0.558039237	0.318127482	-0.006845083	0.006852505	0.318687415	FALSE	FALSE
cg22372194	cg22372194	4	8642369		0.319116337	-0.007670098	0.007670277	0.320919718	1.08E-21	0.075845959	0.00752275	1.13E-21	FALSE	TRUE
cg22372285	cg22372285	11	125951005		0.007954602	0.060229401	0.021019979	0.007179756	3.19E-99	-0.166402837	0.005955799	4.37E-86	FALSE	TRUE
cg22372439	cg22372439	11	60929245	VPS37C	0.314811706	0.006107206	0.006024699	0.318303956	0.000108254	0.011806484	0.003013258	0.000110006	FALSE	FALSE
cg22372505	cg22372505	11	66024667	KLC2	0.067073423	0.00852627	0.004598022	0.06809305	3.26E-18	-0.022745897	0.002448105	1.13E-17	FALSE	TRUE
cg22372629	cg22372629	1	44534435		0.054892867	-0.02036441	0.00990105	0.049720323	8.70E-194	-0.434743406	0.008252352	1.32E-193	FALSE	TRUE
cg22372654	cg22372654	8	100787429	VPS13B	0.59802259	0.005521399	0.010461283	0.599386236	3.16E-112	-0.235495188	0.007667129	4.09E-112	FALSE	TRUE
cg22372668	cg22372668	1	167525175		0.425217109	0.009140186	0.01143526	0.426941959	7.03E-34	-0.082293357	0.006231066	7.63E-34	FALSE	TRUE
cg22372709	cg22372709	1	203296289		0.236887142	0.009565556	0.008045011	0.238634837	0.000239672	-0.007663042	0.002056148	0.000236333	FALSE	FALSE
cg22372823	cg22372823	3	48297959	ZNF589	0.746690701	-0.002679905	0.007906459	0.739347818	0.002630302	-0.010126217	0.003349443	0.002644903	FALSE	FALSE
cg22372849	cg22372849	7	1501248		0.088997131	0.011456697	0.006594246	0.09587927	5.03E-43	-0.079842521	0.004944229	7.80E-42	FALSE	TRUE
cg22372930	cg22372930	19	55630001	PPP1R12C	0.033654126	0.005279449	0.002443666	0.034317158	0.000236744	-0.009038273	0.002439997	0.000238657	FALSE	FALSE
cg22372950	cg22372950	11	130717526	LOC100507431	0.76896589	0.001828671	0.006126933	0.767748015	3.67E-05	-0.013597826	0.003245835	3.69E-05	FALSE	FALSE
cg22372994	cg22372994	9	139654215	LCN8;LCN15	0.420947657	0.010267625	0.012727508	0.422678218	3.17E-25	-0.062533636	0.005444234	1.49E-25	FALSE	TRUE
cg22373079	cg22373079	2	65659605	SPRED2	0.045681008	0.006987103	0.003444505	0.04648926	2.46E-18	0.012020112	0.001300221	3.89E-18	FALSE	TRUE
cg22373087	cg22373087	19	7765303	FCER2	0.071291384	-0.02706957	0.014826689	0.072347192	4.16E-94	-0.131392241	0.004657	7.95E-83	FALSE	TRUE
cg22373112	cg22373112	17	40307717	RAB5C	0.360554073	-0.005509943	0.005960082	0.362549761	3.46E-19	0.037039087	0.003908215	9.92E-19	FALSE	TRUE
cg22373221	cg22373221	11	126870551	KIRREL3	0.348718122	0.007549755	0.00803031	0.350514121	7.06E-07	0.016472938	0.003268288	8.37E-07	FALSE	FALSE
cg22373225	cg22373225	11	45234334	PRDM11	0.338042726	-0.004815913	0.005009634	0.339842832	3.73E-139	0.158102618	0.0042439	5.10E-139	FALSE	TRUE
cg22373330	cg22373330	1	211518805	TRAF5	0.088313062	0.01010027	0.005702366	0.085358809	0.143676334	-0.003902567	0.002665704	0.143900845	FALSE	FALSE
cg22373392	cg22373392	17	45973408	SP2	0.622737858	0.002495831	0.005068517	0.624033328	0.065505509	0.002225797	0.00120619	0.065998568	FALSE	FALSE
cg22373415	cg22373415	15	66996361	SMAD6	0.795524237	-0.000431381	0.001663769	0.796938026	0.416172947	0.000696618	0.000849342	0.413100908	FALSE	FALSE
cg22373508	cg22373508	12	133196647	P2RX2	0.191784717	0.016698423	0.012711369	0.193441081	9.54E-89	-0.116894943	0.004222158	9.80E-84	FALSE	TRUE
cg22373519	cg22373519	2	236761021	AGAP1	0.125905986	-0.016666095	0.010794653	0.127317853	8.13E-71	-0.174257669	0.008002422	4.95E-64	FALSE	TRUE
cg22373593	cg22373593	2	155112778	GALNT13	0.37069288	-0.005821662	0.006478776	0.389604349	3.27E-81	-0.094500353	0.003981279	3.96E-81	FALSE	TRUE
cg22373622	cg22373622	1	1489544	SSU72	0.50158039	0.00317873	0.004662813	0.499978576	4.47E-94	-0.239595487	0.009014614	5.56E-94	FALSE	TRUE
cg22373650	cg22373650	2	10729148	NOL10	0.128812731	0.016738183	0.010668561	0.12749737	0.126407325	-0.005081194	0.003319992	0.126888098	FALSE	FALSE
cg22373678	cg22373678	1	156327292		0.867457414	0.001794792	0.00933486	0.851335332	2.06E-17	-0.037104008	0.004128807	2.58E-17	FALSE	TRUE
cg22373683	cg22373683	3	197326444		0.288853453	-0.009148717	0.008511652	0.290393757	3.16E-120	0.171602264	0.004990471	3.50E-108	FALSE	TRUE
cg22373687	cg22373687	3	193930951		0.349107897	-0.003955638	0.004179771	0.350958534	3.78E-233	-0.408868913	0.006171944	6.13E-233	FALSE	TRUE
cg22373751	cg22373751	12	3436654		0.006642305	-0.020875889	0.007480744	0.00684589	4.31E-55	-0.188253352	0.010253232	6.39E-52	FALSE	TRUE
cg22373770	cg22373770	1	9224198		9.25E-05	-0.056495863	0.012835645	0.000120604	4.05E-291	-0.57424775	0.006285717	7.18E-291	FALSE	TRUE
cg22373792	cg22373792	3	112465821	LOC101929694	0.217437315	-0.009988388	0.008003048	0.220099279	2.22E-117	-0.226935855	0.00708139	1.32E-101	FALSE	TRUE
cg22373810	cg22373810	12	53715001	AAAS	0.144081588	0.009698201	0.006586362	0.145577013	5.99E-05	0.010744815	0.002653325	6.05E-05	FALSE	FALSE
cg22373986	cg22373986	3	11421341	ATG7	0.301454354	-0.020543037	0.019801468	0.303255862	2.05E-104	-0.222355829	0.007440265	4.90E-94	FALSE	TRUE
cg22374057	cg22374057	18	11148682	FAM38B	0.000872116	0.006177332	0.001701088	0.000879729	0.008922925	-0.004971737	0.001890839	0.00897084	FALSE	FALSE
cg22374058	cg22374058	11	108338268	C11orf65	0.405398534	0.001483586	0.001772245	0.40882993	0.557862181	-0.000904032	0.00154113	0.557863195	FALSE	FALSE
cg22374083	cg22374083	1	155258376	HCN3	0.383137669	-0.004526744	0.005175725	0.38491021	0.000919543	-0.009540093	0.002860975	0.000925656	FALSE	FALSE
cg22374142	cg22374142	16	67198725	HSF4	0.916641058	0.000977917	0.009342861	0.916950378	5.80E-48	-0.061833747	0.003590085	1.13E-45	FALSE	TRUE
cg22374146	cg22374146	6	90205035	ANKRD6	0.578566287	0.003277444	0.00561226	0.564691366	2.25E-62	-0.082170091	0.004185123	2.61E-62	FALSE	TRUE
cg22374165	cg22374165	2	39199173	LOC100271715	0.108243982	0.014257154	0.008791373	0.109560018	0.006009657	-0.008093568	0.002933602	0.006037888	FALSE	FALSE
cg22374213	cg22374213	18	67136976	DOK6	0.365682109	-0.004317503	0.004756272	0.371531815	3.35E-12	-0.019821904	0.002754979	4.24E-12	FALSE	TRUE
cg22374233	cg22374233	18	906726	ADCYAP1	0.253741252	-0.004936477	0.00430427	0.25551084	5.64E-07	0.011340661	0.002234942	5.72E-07	FALSE	FALSE
cg22374237	cg22374237	7	126891197	GRM8	0.072313721	0.013860464	0.007619765	0.073378065	2.26E-46	0.057742884	0.003576408	2.04E-42	FALSE	TRUE
cg22374268	cg22374268	11	105011637	CARD18	0.996762637	3.90E-05	0.009603236	0.996774694	2.73E-08	-0.021957858	0.003863673	3.10E-08	FALSE	TRUE
cg22374290	cg22374290	3	197686992	IQCG;LMLN	0.0347406	0.003195895	0.001488553	0.03541775	5.61E-05	0.002731595	0.000671848	6.05E-05	FALSE	FALSE
cg22374383	cg22374383	17	44110059	KANSL1	0.267586207	0.015235132	0.013679227	0.269369413	2.31E-13	0.046338508	0.006132941	2.38E-13	FALSE	TRUE
cg22374397	cg22374397	21	38445253	PIGP;TTC3	0.594974651	0.002405708	0.004507899	0.595339394	0.562635602	-0.000892231	0.001534296	0.561457337	FALSE	FALSE
cg22374415	cg22374415	2	188210673	CALCRL	0.959093134	0.000915589	0.017850465	0.959245348	1.05E-15	0.0479121	0.005759326	1.09E-15	FALSE	TRUE
cg22374466	cg22374466	16	50828188	CYLD	0.912898806	-0.000852192	0.007339658	0.909706657	0.777774759	0.000966268	0.003403618	0.776682345	FALSE	FALSE
cg22374474	cg22374474	1	247681297		0.970452208	-0.000417088	0.011246911	0.970626359	3.49E-106	-0.174754328	0.005258237	9.61E-102	FALSE	TRUE
cg22374485	cg22374485	12	21927425	KCNJ8	0.350739882	0.00684904	0.007315824	0.352534927	0.31751325	0.001524023	0.001523807	0.317784467	FALSE	FALSE
cg22374486	cg22374486	19	5352673		0.400133601	-0.012652815	0.01473993	0.397176608	5.66E-60	-0.115523759	0.005923696	1.98E-56	FALSE	TRUE
cg22374525	cg22374525	1	116370764		0.495432457	0.007978993	0.011684365	0.497038591	1.81E-127	-0.155052702	0.004514272	2.42E-127	FALSE	TRUE
cg22374552	cg22374552	5	132159605	SHROOM1	0.461925263	0.005375999	0.007261002	0.464582515	2.73E-33	-0.061397316	0.004673683	2.38E-31	FALSE	TRUE
cg22374567	cg22374567	1	161129170	USP21	0.958817255	0.000179634	0.003320653	0.95766787	0.30247248	0.001532444	0.001485175	0.303341776	FALSE	FALSE
cg22374586	cg22374586	2	232220566		0.664346408	-0.005797228	0.013347728	0.666882676	0.494777691	0.006194055	0.009070115	0.495019501	FALSE	FALSE
cg22374630	cg22374630	1	150141351		0.72327014	-0.001815498	0.005124093	0.725452442	2.40E-170	-0.135564262	0.0029699	3.48E-170	FALSE	TRUE
cg22374742	cg22374742	2	106761673	UXS1	0.254078684	0.010168227	0.008849121	0.260170555	0.045674918	-0.008136652	0.004061511	0.046050295	FALSE	FALSE
cg22374747	cg22374747	5	2053327		0.648758357	-0.003870714	0.00846722	0.65242449	6.52E-29	-0.064354379	0.005307976	4.07E-27	FALSE	TRUE
cg22374834	cg22374834	3	55851348	ERC2	0.936046242	-0.000716682	0.008901859	0.93632191	4.55E-105	-0.176492119	0.006072936	5.80E-105	FALSE	TRUE
cg22374861	cg22374861	12	15475342	PTPRO	0.040777814	0.004856436	0.002336904	0.041529639	4.98E-06	0.006679719	0.001446005	5.04E-06	FALSE	FALSE
cg22374901	cg22374901	12	117537411	TESC	0.487142388	0.002551058	0.003664276	0.492288215	0.287661549	0.001209072	0.00113641	0.287931707	FALSE	FALSE
cg22374924	cg22374924	1	5791563		0.277748893	0.005361585	0.004915811	0.284263107	1.87E-33	-0.040212937	0.00293569	3.51E-33	FALSE	TRUE
cg22374940	cg22374940	1	26551782		0.748788089	0.002114039	0.00659894	0.749692175	7.23E-101	-0.166525004	0.005454336	3.48E-90	FALSE	TRUE
cg22374969	cg22374969	18	72135820		0.405755638	-0.011930386	0.014303768	0.410433594	2.18E-190	-0.458141069	0.008875726	3.28E-190	FALSE	TRUE
cg22375009	cg22375009	17	78112888	EIF4A3	0.738637788	0.003144458	0.009012099	0.730785806	3.21E-05	-0.015773842	0.00375626	3.56E-05	FALSE	FALSE
cg22375046	cg22375046	11	126236634	ST3GAL4	0.398653771	0.012752189	0.014669988	0.401337191	8.20E-58	0.164673035	0.008728746	7.49E-54	FALSE	TRUE
cg22375082	cg22375082	22	32454420	SLC5A1	0.882118445	0.002227092	0.015017842	0.882554263	1.12E-10	-0.034861977	0.005251466	1.47E-10	FALSE	TRUE
cg22375192	cg22375192	15	99193466	IGF1R	0.134264402	0.002733453	0.001807925	0.13962204	0.007214282	0.002038906	0.000754396	0.007264778	FALSE	FALSE
cg22375283	cg22375283	2	114648348	ACTR3;LOC101060091	0.154537222	0.009778672	0.006424153	0.132671773	0.557464075	-0.000850465	0.001448566	0.557636876	FALSE	FALSE
cg22375510	cg22375510	17	79698457		0.025188401	0.018953406	0.008144133	0.025694973	0.000397541	0.018759374	0.0052595	0.000400535	FALSE	FALSE
cg22375559	cg22375559	2	37510437	PRKD3	0.248294098	0.007788739	0.006599446	0.253124473	3.12E-07	-0.014764874	0.002836097	3.56E-07	FALSE	FALSE
cg22375575	cg22375575	1	1877730		0.807375166	-0.002300773	0.009384683	0.809843755	0.032323786	-0.011504118	0.005360945	0.03282724	FALSE	FALSE
cg22375610	cg22375610	6	41021161	APOBEC2	0.35841214	-0.005742666	0.005917886	0.340344078	2.11E-229	-0.309114633	0.004766722	3.40E-229	FALSE	TRUE
cg22375623	cg22375623	15	78444981	IDH3A	0.844602095	-0.000705627	0.003595995	0.845688757	1.32E-05	-0.009610327	0.002171205	1.34E-05	FALSE	FALSE
cg22375663	cg22375663	12	69725435		0.030873311	0.023845197	0.01063007	0.032485221	0.695804334	-0.002380073	0.006086673	0.696064818	FALSE	FALSE
cg22375674	cg22375674	6	124123960	NKAIN2	0.106731546	0.003657357	0.002245363	0.112866808	1.04E-18	0.016071255	0.001722673	1.97E-18	FALSE	TRUE
cg22375689	cg22375689	19	34175036	CHST8	0.355741308	-0.017367483	0.018746127	0.357533758	7.59E-158	-0.27217222	0.006455381	1.08E-157	FALSE	TRUE
cg22375720	cg22375720	1	40914683	ZNF643	0.01171704	0.011071834	0.00425185	0.013307273	5.38E-12	-0.016486274	0.00226956	3.19E-12	FALSE	TRUE
cg22375757	cg22375757	3	66680257		0.438933495	-0.009786855	0.012013514	0.422828017	1.48E-134	-0.335578714	0.00929676	2.01E-134	FALSE	TRUE
cg22375758	cg22375758	16	69051625	TANGO6	0.601469304	-0.00271233	0.005187731	0.605198114	2.71E-39	-0.081099224	0.005598165	2.98E-39	FALSE	TRUE
cg22375763	cg22375763	19	4540003	LRG1	0.621871238	-0.007286998	0.014761525	0.623169153	3.85E-23	-0.071439006	0.006661064	5.20E-23	FALSE	TRUE
cg22375815	cg22375815	17	10559527	MYH3	0.616996259	-0.004003882	0.007864366	0.614689451	4.18E-07	-0.013307444	0.002589673	4.80E-07	FALSE	FALSE
cg22375826	cg22375826	15	101606897	LRRK1	0.081694163	0.008112585	0.004589868	0.085602342	0.748733487	0.000474824	0.001481561	0.748828673	FALSE	FALSE
cg22375907	cg22375907	1	204099277		0.831448102	0.001480033	0.006952408	0.832066427	1.74E-43	-0.094503822	0.006116371	1.93E-43	FALSE	TRUE
cg22376057	cg22376057	10	32607513	EPC1	0.704342785	0.002066146	0.005441971	0.705392136	5.79E-57	-0.130911955	0.00709473	6.63E-57	FALSE	TRUE
cg22376081	cg22376081	19	57862242	ZNF304	0.178382729	-0.016995214	0.012543549	0.180001389	2.51E-31	0.063595922	0.005024055	3.30E-30	FALSE	TRUE
cg22376204	cg22376204	6	149320164	UST	0.079079119	-0.012014986	0.006716653	0.084238086	1.65E-24	-0.045188334	0.004166223	1.74E-24	FALSE	TRUE
cg22376214	cg22376214	7	4836291		0.417837533	0.008142426	0.009835665	0.413573437	3.84E-122	0.253785177	0.00767676	5.07E-122	FALSE	TRUE
cg22376230	cg22376230	16	67880540	NUTF2;CENPT	0.685328046	0.002847611	0.007023304	0.686437329	0.363072802	0.001846454	0.002027752	0.363319661	FALSE	FALSE
cg22376269	cg22376269	17	39560057		0.432816975	-0.003748251	0.004758545	0.437808526	9.28E-10	-0.018266195	0.002905335	1.14E-09	FALSE	TRUE
cg22376361	cg22376361	2	127815133	BIN1	0.048643415	-0.032457286	0.016223335	0.049484128	1.09E-51	-0.107533882	0.006150474	1.53E-47	FALSE	TRUE
cg22376366	cg22376366	1	1275137	DVL1	0.661948041	0.000985027	0.002227622	0.661131854	5.17E-75	0.053999905	0.002386375	6.54E-64	FALSE	TRUE
cg22376389	cg22376389	17	10741601	PIRT	0.353766838	0.007953297	0.008535537	0.359412333	1.38E-31	-0.057721731	0.004563205	1.49E-31	FALSE	TRUE
cg22376415	cg22376415	6	150326323	RAET1K	0.069784328	0.006297483	0.003430404	0.07082739	9.50E-07	-0.005675614	0.001142315	9.63E-07	FALSE	FALSE
cg22376443	cg22376443	6	44620210		0.444394886	-0.004939387	0.006370582	0.443779737	0.002174241	-0.009238166	0.002997892	0.002186741	FALSE	FALSE
cg22376465	cg22376465	2	136875349	CXCR4	0.52943805	-0.004020389	0.006383665	0.530971838	0.104330687	0.003858422	0.002372054	0.104524921	FALSE	FALSE
cg22376582	cg22376582	15	43425568	TMEM62	0.914875532	0.000398798	0.003713495	0.915122273	0.124807335	0.002366806	0.001539954	0.125018692	FALSE	FALSE
cg22376583	cg22376583	17	31619883	ACCN1	0.712604147	0.002024982	0.005494494	0.713627025	1.05E-09	0.014515327	0.002318214	1.32E-09	FALSE	TRUE
cg22376661	cg22376661	7	100449647	SLC12A9	0.893043965	0.00116281	0.008647836	0.893439906	2.28E-16	0.028300282	0.003270923	3.33E-16	FALSE	TRUE
cg22376688	cg22376688	12	49375340	WNT1	0.281465407	0.005689742	0.005259942	0.283258582	4.67E-13	0.02390552	0.003182944	8.21E-13	FALSE	TRUE
cg22376704	cg22376704	19	4760016		0.262875949	0.002069574	0.001835953	0.267842266	0.939930689	-9.66E-05	0.001279233	0.939839058	FALSE	FALSE
cg22376706	cg22376706	12	71314612	PTPRR	0.301085482	0.002506246	0.002413918	0.302886898	5.55E-27	0.02251393	0.001958971	5.92E-27	FALSE	TRUE
cg22376712	cg22376712	12	113623594	C12orf52;DDX54	0.360366044	0.003881175	0.004230023	0.362155801	0.086152004	0.002551439	0.001483161	0.087418196	FALSE	FALSE
cg22376730	cg22376730	1	1715039		0.009711937	0.023314851	0.008703488	0.011697346	3.78E-59	0.085891098	0.004399674	1.44E-55	FALSE	TRUE
cg22376739	cg22376739	17	17875741	TOM1L2;LRRC48	0.070618187	0.010804855	0.00589266	0.074545015	1.25E-07	0.009001099	0.001669509	1.45E-07	FALSE	FALSE
cg22376822	cg22376822	11	114112973	ZBTB16	0.159824964	0.015671144	0.011066505	0.161382079	0	0.624497714	0.004929332	1.32E-216	FALSE	TRUE
cg22376827	cg22376827	3	135913335	MSL2	0.055933968	0.019356925	0.009988551	0.056849885	1.17E-13	0.029019078	0.003743981	1.52E-13	FALSE	TRUE
cg22376833	cg22376833	3	123987916	KALRN	0.374681255	-0.009292821	0.0104372	0.376460939	9.16E-05	-0.016988086	0.004301071	9.94E-05	FALSE	FALSE
cg22376856	cg22376856	1	204643556	LRRN2	0.098657491	0.004258421	0.002551982	0.107347237	1.59E-56	0.088438732	0.004748342	2.75E-52	FALSE	TRUE
cg22376872	cg22376872	14	93135107	RIN3	0.020528687	-0.024110608	0.010110354	0.025594981	4.40E-10	-0.025253803	0.003959134	6.81E-10	FALSE	TRUE
cg22376897	cg22376897	X	2882183	ARSE	0.490378675	-0.006900315	0.009986957	0.491994794	4.08E-102	-0.247528473	0.00871922	5.17E-102	FALSE	TRUE
cg22376913	cg22376913	15	99425542	IGF1R	0.279945412	0.011312766	0.010424925	0.281737668	4.12E-139	-0.241468046	0.006483552	5.63E-139	FALSE	TRUE
cg22376929	cg22376929	19	2478127	GADD45B	0.397126661	0.009614489	0.011324026	0.398885533	0.000659285	0.026510099	0.007732855	0.000663899	FALSE	FALSE
cg22377025	cg22377025	1	23630317		0.017754044	-0.016983841	0.007014335	0.018179531	3.18E-67	-0.114917897	0.005554529	3.73E-67	FALSE	TRUE
cg22377027	cg22377027	1	12040208	MFN2	0.829721493	0.000413414	0.001914077	0.830249933	0.106116341	0.00139286	0.000860248	0.106405079	FALSE	FALSE
cg22377040	cg22377040	6	30071412	TRIM31	0.344698809	-0.009086142	0.009539546	0.348932274	4.17E-72	-0.094275777	0.003693664	1.78E-74	FALSE	TRUE
cg22377043	cg22377043	15	43809486	MAP1A	0.008573366	0.00662793	0.002401962	0.009120496	1.21E-59	0.086459445	0.004541267	1.39E-59	FALSE	TRUE
cg22377064	cg22377064	12	131443486	GPR133	0.211474983	0.019515464	0.015506885	0.218094989	6.55E-74	-0.163007122	0.007024014	7.51E-70	FALSE	TRUE
cg22377068	cg22377068	15	70099913		0.079655924	-0.015450291	0.008702412	0.09048408	6.75E-06	-0.015372088	0.003370364	7.25E-06	FALSE	FALSE
cg22377132	cg22377132	1	18442826	IGSF21	0.035919776	-0.019700894	0.009149475	0.038462025	2.03E-09	0.028868606	0.004689552	2.33E-09	FALSE	TRUE
cg22377142	cg22377142	1	156265275	C1orf85	0.132949213	0.008550781	0.005642636	0.140259609	0.126449376	0.004187632	0.002736554	0.126661971	FALSE	FALSE
cg22377152	cg22377152	5	111007125	STARD4-AS1	0.523671024	0.002217668	0.003470682	0.527471458	4.47E-16	-0.018794826	0.002228106	4.64E-16	FALSE	TRUE
cg22377166	cg22377166	1	166765935		0.162568777	0.006291993	0.00447285	0.164135721	1.21E-35	-0.023189462	0.001701427	1.31E-35	FALSE	TRUE
cg22377182	cg22377182	1	6762600	DNAJC11	0.992271721	7.15E-05	0.007194846	0.992184909	0.139399708	-0.004283353	0.002894155	0.139943583	FALSE	FALSE
cg22377290	cg22377290	19	17970567	RPL18AP3;RPL18A	0.345428505	-0.005548082	0.005860839	0.347225938	0.679014698	0.000483763	0.00116894	0.67918454	FALSE	FALSE
cg22377345	cg22377345	11	17413331		3.80E-08	0.139950029	0.020681982	1.15E-07	0.001754281	0.018629482	0.005921251	0.001764759	TRUE	FALSE
cg22377389	cg22377389	13	20805679	GJB6	0.019990593	0.012335163	0.005137733	0.021961688	4.92E-64	-0.116669648	0.005834844	5.73E-64	FALSE	TRUE
cg22377428	cg22377428	17	72363882	GPR142	0.621902908	0.003273218	0.006390469	0.614262592	0.030816072	-0.006566232	0.003032359	0.031148545	FALSE	FALSE
cg22377482	cg22377482	3	194941703	C3orf21	0.114669613	0.023453423	0.014041928	0.106226244	3.55E-07	-0.029720976	0.005718562	3.62E-07	FALSE	FALSE
cg22377486	cg22377486	17	41984018	MPP2	0.890492323	0.000251883	0.001733475	0.885932456	1.55E-08	0.00752586	0.001306786	1.58E-08	FALSE	TRUE
cg22377505	cg22377505	1	2929156		0.910757881	-0.00113822	0.009100553	0.902093004	0.078507213	-0.006199666	0.003502743	0.077810017	FALSE	FALSE
cg22377572	cg22377572	8	103671924		0.606948616	-0.002638747	0.005069185	0.606525724	1.36E-31	0.044345762	0.00350527	1.46E-31	FALSE	TRUE
cg22377629	cg22377629	12	124826791	NCOR2	0.134888877	0.01410288	0.009354181	0.136343805	1.11E-44	0.072385402	0.004603994	1.23E-44	FALSE	TRUE
cg22377643	cg22377643	6	75917560		0.253346615	0.01045693	0.009066103	0.256383189	8.49E-56	-0.096587727	0.005105152	8.26E-53	FALSE	TRUE
cg22377644	cg22377644	11	10509148	AMPD3	0.470160453	-0.004621708	0.006304503	0.471583974	0.133997609	-0.004856502	0.003234978	0.134451274	FALSE	FALSE
cg22377767	cg22377767	7	99102124	ZKSCAN5	0.473117899	0.002698375	0.003742513	0.475900169	0.000703211	0.006186619	0.001810428	0.000717828	FALSE	FALSE
cg22377810	cg22377810	6	64279158		0.491323775	0.003971688	0.005760887	0.492938042	0.020104815	-0.007042002	0.003020448	0.020174598	FALSE	FALSE
cg22377814	cg22377814	7	28091875	JAZF1	0.733329827	0.004383904	0.012829119	0.734835638	0.059215677	-0.010192973	0.005386137	0.059377871	FALSE	FALSE
cg22377824	cg22377824	1	176213439		0.331304248	0.009704258	0.009953887	0.333106121	2.76E-71	-0.108395729	0.004964424	1.47E-65	FALSE	TRUE
cg22377913	cg22377913	1	26758610	DHDDS	0.774948826	0.001229934	0.004300545	0.775764424	0.070595082	0.003273369	0.001806984	0.071098729	FALSE	FALSE
cg22377939	cg22377939	1	150208607	ANP32E	0.35671807	-0.004569117	0.004941907	0.358509974	0.402691637	0.000991627	0.001183482	0.40285086	FALSE	FALSE
cg22377963	cg22377963	16	30905861	BCL7C	0.409190291	0.005956821	0.007199258	0.410935593	5.31E-29	0.040350162	0.003332447	6.11E-28	FALSE	TRUE
cg22377978	cg22377978	7	157544912	PTPRN2	0.972228426	0.000435021	0.012495683	0.972331813	3.37E-09	-0.022651201	0.003755109	4.55E-09	FALSE	TRUE
cg22377998	cg22377998	22	20004881	ARVCF	0.486177085	0.003642167	0.005180089	0.488030513	1.47E-31	0.036120705	0.002739048	7.99E-31	FALSE	TRUE
cg22378035	cg22378035	3	50336493	HYAL3;NAT6	0.141582104	0.00405281	0.002721837	0.145035548	0.009130596	0.004319646	0.001650553	0.00916958	FALSE	FALSE
cg22378063	cg22378063	18	56954746		0.178002265	0.016273827	0.011985117	0.183511913	1.16E-114	-0.17795429	0.005645414	3.91E-101	FALSE	TRUE
cg22378064	cg22378064	10	80476116		0.000293678	-0.047034797	0.011588597	0.000280828	1.32E-17	0.054886632	0.006078025	1.90E-17	FALSE	TRUE
cg22378065	cg22378065	6	144329172	HYMAI;PLAGL1	0.806623733	-0.002854035	0.010528058	0.793750942	0.066878295	-0.005731298	0.003121711	0.067337224	FALSE	FALSE
cg22378094	cg22378094	3	70928731		0.627260646	-0.002908339	0.005913871	0.626514511	1.36E-12	-0.025745516	0.003530484	1.40E-12	FALSE	TRUE
cg22378095	cg22378095	6	113340447		0.022870018	-0.024052576	0.010348584	0.027571509	1.39E-206	-0.455684971	0.008018154	2.15E-206	FALSE	TRUE
cg22378203	cg22378203	7	16461411	ISPD	0.718985461	-0.002734437	0.007544818	0.719864499	3.00E-32	0.069889845	0.005339127	2.65E-31	FALSE	TRUE
cg22378252	cg22378252	6	10521452	GCNT2	0.721358305	0.002196538	0.00614894	0.723579071	1.81E-214	-0.449340225	0.007497273	1.90E-178	FALSE	TRUE
cg22378341	cg22378341	3	40621906		0.199070711	0.021607024	0.016237358	0.201017826	4.76E-17	0.048820591	0.005589163	4.96E-17	FALSE	TRUE
cg22378346	cg22378346	5	163662413		6.25E-09	0.146207256	0.019443466	3.58E-08	8.93E-35	-0.077309468	0.005536177	1.32E-33	TRUE	TRUE
cg22378427	cg22378427	8	56116220	XKR4	0.709404094	0.00430913	0.011557285	0.710437256	3.05E-162	-0.204188677	0.004708337	4.37E-162	FALSE	TRUE
cg22378449	cg22378449	10	94331624	IDE	0.734576546	-0.005430556	0.015991548	0.736607958	1.08E-155	0.290508246	0.006666276	4.63E-133	FALSE	TRUE
cg22378459	cg22378459	11	1940717	TNNT3	0.38982682	0.01178243	0.013663803	0.391593109	8.64E-112	0.216591492	0.006955668	3.52E-95	FALSE	TRUE
cg22378469	cg22378469	11	6495081	TRIM3	0.008798022	0.002904599	0.001080439	0.009050748	0.033789113	0.001271993	0.00059774	0.03410507	FALSE	FALSE
cg22378492	cg22378492	19	11202486	LDLR	0.149562281	0.010170655	0.007003047	0.151080239	2.45E-08	0.032530579	0.005731468	2.49E-08	FALSE	TRUE
cg22378524	cg22378524	15	61994558		0.261029593	-0.012984859	0.011446021	0.264053787	5.80E-31	-0.083694492	0.006697809	6.25E-31	FALSE	TRUE
cg22378583	cg22378583	6	143272530		0.467265015	-0.005973348	0.008200958	0.468924092	0.002220298	-0.011340778	0.003681851	0.002248063	FALSE	FALSE
cg22378614	cg22378614	19	10981704	CARM1	0.198771144	0.011684466	0.009034833	0.204363888	8.69E-10	0.013056446	0.002067864	9.60E-10	FALSE	TRUE
cg22378631	cg22378631	19	1479299	C19orf25	0.890088454	-0.00088153	0.006378556	0.890495198	0.092452415	0.002168535	0.001286631	0.093103704	FALSE	FALSE
cg22378717	cg22378717	8	143200284		0.986770006	-0.000103828	0.006071868	0.98650345	2.64E-39	-0.047975419	0.003205964	1.86E-38	FALSE	TRUE
cg22378817	cg22378817	12	54422488	HOXC4;HOXC5;HOXC6	0.146217215	0.009407689	0.006406168	0.161098972	0.001707577	0.00901218	0.00285714	0.001781581	FALSE	FALSE
cg22378853	cg22378853	20	36148154	BLCAP;NNAT	0.935727063	0.001318901	0.016354722	0.935965914	2.50E-10	0.057858343	0.008935811	3.44E-10	FALSE	TRUE
cg22378874	cg22378874	10	120997329	GRK5	0.664847876	0.003155806	0.00727927	0.666020047	1.17E-178	-0.252019358	0.005243608	1.72E-178	FALSE	TRUE
cg22378924	cg22378924	8	130501851	CCDC26	0.326917183	0.007825383	0.006982007	0.275509759	1.10E-22	-0.097138272	0.009380349	6.83E-22	FALSE	TRUE
cg22379207	cg22379207	19	37329274	ZNF790	0.453944943	0.001433185	0.001908195	0.457489313	0.001398839	0.003331856	0.001036909	0.001407525	FALSE	FALSE
cg22379212	cg22379212	19	38944048	RYR1	0.451350492	0.013518651	0.01703666	0.434266709	3.23E-06	-0.035187138	0.007438041	3.48E-06	FALSE	FALSE
cg22379213	cg22379213	12	49688844	PRPH	0.638547886	0.006869333	0.0145605	0.639937272	5.47E-105	-0.211177103	0.007270978	6.97E-105	FALSE	TRUE
cg22379253	cg22379253	17	77446189	RBFOX3	0.000567142	0.048535166	0.011866226	0.000436496	1.48E-07	-0.024640765	0.0046164	1.50E-07	FALSE	FALSE
cg22379378	cg22379378	3	124441541		0.155946123	-0.010691556	0.007478897	0.157488891	4.56E-89	-0.134537407	0.005223513	3.08E-80	FALSE	TRUE
cg22379436	cg22379436	3	73789574		0.01770714	0.033500283	0.013050077	0.015669157	1.16E-249	0.415897946	0.005720064	1.93E-249	FALSE	TRUE
cg22379452	cg22379452	15	75498402	C15orf39	0.619069294	-0.002858724	0.005740247	0.621858715	8.92E-12	-0.027434205	0.003916412	9.16E-12	FALSE	TRUE
cg22379462	cg22379462	17	2615549	CLUH	0.053967926	-0.018016879	0.008697175	0.049601933	3.13E-78	-0.075189904	0.003081905	6.47E-73	FALSE	TRUE
cg22379463	cg22379463	3	45260330		0.00121298	0.044435891	0.012065869	0.000941595	8.92E-84	-0.160515911	0.00660599	1.09E-83	FALSE	TRUE
cg22379472	cg22379472	7	47413617	TNS3	0.585920799	-0.010760651	0.019726782	0.588998222	5.17E-26	-0.080354665	0.006988245	6.94E-26	FALSE	TRUE
cg22379564	cg22379564	8	818662		0.461687454	-0.004686541	0.006282739	0.461633775	0.194055196	-0.00469675	0.003612169	0.194447014	FALSE	FALSE
cg22379574	cg22379574	13	45915321	TPT1;LOC100190939	0.005015879	0.004329862	0.00149796	0.005179309	0.662143548	0.000325895	0.000744911	0.662055304	FALSE	FALSE
cg22379575	cg22379575	14	34507905		0.020246977	0.015148813	0.006393981	0.020714347	1.35E-11	-0.020357285	0.002917679	1.86E-11	FALSE	TRUE
cg22379576	cg22379576	1	173790504	CENPL	0.043126124	-0.017762728	0.008648917	0.043905413	6.79E-75	-0.098733508	0.004396379	4.46E-68	FALSE	TRUE
cg22379609	cg22379609	20	5895259	CHGB	0.102336531	0.01151692	0.006979809	0.103616855	0.013107321	-0.007878472	0.003164778	0.013158468	FALSE	FALSE
cg22379612	cg22379612	1	162826863	C1orf110	0.821843356	-0.001649427	0.007323713	0.822495738	0.005186308	-0.009987495	0.00355729	0.005307804	FALSE	FALSE
cg22379653	cg22379653	7	35708736	HERPUD2	0.000180961	-0.054438843	0.013387395	0.000335666	9.11E-107	-0.273819112	0.009297295	1.17E-106	FALSE	TRUE
cg22379668	cg22379668	17	81020224		0.885124134	-0.00200506	0.013877015	0.885548998	5.50E-116	-0.219980774	0.006962387	7.18E-116	FALSE	TRUE
cg22379697	cg22379697	20	40104506	CHD6	0.000582145	-0.048078691	0.012760279	0.000670849	4.53E-98	-0.193625326	0.007047586	5.69E-98	FALSE	TRUE
cg22379708	cg22379708	1	982918	AGRN	0.224859362	0.011483288	0.009409372	0.226587602	2.75E-10	-0.027548177	0.004267232	2.82E-10	FALSE	TRUE
cg22379719	cg22379719	16	68278605	PLA2G15	0.920260058	-0.000700331	0.00699562	0.920556041	0.000884343	0.005782037	0.001725288	0.000915339	FALSE	FALSE
cg22379776	cg22379776	13	45396698		0.482496044	-0.007541864	0.010719147	0.48412732	2.08E-12	-0.038035869	0.005262356	2.14E-12	FALSE	TRUE
cg22379777	cg22379777	1	96106829		0.005125779	-0.047941514	0.016332178	0.00616402	4.84E-13	-0.047548834	0.006319615	6.53E-13	FALSE	TRUE
cg22379862	cg22379862	12	1904502	CACNA2D4	0.818669175	0.002141127	0.008942097	0.812635975	0.780240174	-0.00135964	0.004871356	0.780358184	FALSE	FALSE
cg22379876	cg22379876	2	25566756	DNMT3A	0.841615585	-0.001456833	0.007289371	0.842197654	0.264941076	0.003718552	0.003305217	0.261681733	FALSE	FALSE
cg22379905	cg22379905	12	6601357	MRPL51	0.274969393	0.010273525	0.009368844	0.276758346	1.63E-12	-0.028833965	0.003958861	3.28E-12	FALSE	TRUE
cg22379915	cg22379915	17	39684287	KRT19	0.305238371	0.001784496	0.0017337	0.307040699	3.05E-84	-0.087826189	0.003585112	2.42E-75	FALSE	TRUE
cg22379939	cg22379939	1	181492178	CACNA1E	0.963562085	-0.000689467	0.014660623	0.962841134	0.407638692	0.00538436	0.006478545	0.406686646	FALSE	FALSE
cg22380007	cg22380007	3	59718904		0.508568156	-0.004028143	0.006083445	0.510147386	6.31E-16	-0.023701906	0.002790981	1.29E-15	FALSE	TRUE
cg22380013	cg22380013	19	18282507		0.453293552	0.01819047	0.022517729	0.427649547	0.979048288	0.00019046	0.00722735	0.97899596	FALSE	FALSE
cg22380037	cg22380037	22	46409106		0.392544289	-0.012373902	0.014048099	0.386076115	0.941243411	0.000296803	0.00402677	0.941276278	FALSE	FALSE
cg22380090	cg22380090	10	61438907	SLC16A9	0.736645279	0.002847615	0.007942463	0.722976977	4.68E-236	-0.439620373	0.00647898	7.01E-187	FALSE	TRUE
cg22380139	cg22380139	8	37373894		2.72E-13	0.219833391	0.024326715	3.29E-13	0.007884796	0.011475535	0.004301962	0.007919642	TRUE	FALSE
cg22380161	cg22380161	11	64310371		0.315818071	-0.013749759	0.01365599	0.317621474	4.40E-36	-0.076621525	0.00546324	8.92E-34	FALSE	TRUE
cg22380165	cg22380165	8	81398656	ZBTB10	0.85524776	0.000696624	0.003801922	0.855688827	0.000311926	0.00667915	0.001836215	0.000323912	FALSE	FALSE
cg22380178	cg22380178	15	29980695		0.286273177	0.010670872	0.00994161	0.293881904	1.23E-241	-0.474121803	0.006821392	2.02E-241	FALSE	TRUE
cg22380254	cg22380254	11	128188569		0.517529361	-0.007876055	0.012145168	0.521252303	1.39E-20	-0.031022888	0.003065503	1.05E-20	FALSE	TRUE
cg22380322	cg22380322	1	36566160	COL8A2	0.168107716	-0.019678953	0.014176512	0.169693711	7.42E-42	-0.087947502	0.005611558	6.77E-40	FALSE	TRUE
cg22380353	cg22380353	13	42537904		0.473842666	-0.009075104	0.012646219	0.475489982	9.16E-88	-0.127039837	0.00498119	6.96E-79	FALSE	TRUE
cg22380385	cg22380385	1	1885948	KIAA1751	0.695514411	-0.005270221	0.013457951	0.696591766	0.03376805	-0.005950663	0.002791291	0.033891798	FALSE	FALSE
cg22380387	cg22380387	11	45744759	LOC100507384	0.141787591	-0.031174033	0.019716566	0.128802066	4.15E-77	-0.131988719	0.005778904	4.97E-77	FALSE	TRUE
cg22380442	cg22380442	17	74075224	ZACN	0.099199874	-0.018170132	0.009671117	0.072718113	7.91E-12	-0.038991696	0.005538161	1.15E-11	FALSE	TRUE
cg22380472	cg22380472	19	2900542	ZNF57	0.408485829	-0.003108195	0.003733107	0.411914058	7.61E-07	0.016837065	0.003328963	7.07E-07	FALSE	FALSE
cg22380476	cg22380476	3	37920130	CTDSPL	0.000359485	0.100444393	0.02682389	0.000377848	1.32E-302	0.445232847	0.004538119	3.50E-228	FALSE	TRUE
cg22380508	cg22380508	11	63381144	PLA2G16	0.261620183	0.008699112	0.007712874	0.263397984	2.84E-09	-0.011468414	0.001849446	2.42E-09	FALSE	TRUE
cg22380533	cg22380533	19	55690741	SYT5	0.794658381	-0.000818078	0.003018172	0.789787363	0.000147123	0.004689978	0.001223796	0.000155217	FALSE	FALSE
cg22380619	cg22380619	2	141649883	LRP1B	0.765350712	-0.001829668	0.006128287	0.766199009	6.94E-12	-0.033626558	0.004773993	7.13E-12	FALSE	TRUE
cg22380641	cg22380641	5	118112426		0.657353802	0.009871727	0.022238858	0.658548528	6.03E-57	-0.147955027	0.0080201	6.91E-57	FALSE	TRUE
cg22380693	cg22380693	19	54676948	TMC4	0.515523806	-0.004269597	0.006404273	0.511331985	3.78E-238	-0.296479242	0.00408127	8.02E-185	FALSE	TRUE
cg22380728	cg22380728	18	45496051		0.001158713	0.027395233	0.008102442	0.001208301	0.002740547	-0.008086055	0.002682714	0.002811008	FALSE	FALSE
cg22380845	cg22380845	2	201626991	AOX2P	0.945523785	0.000654303	0.009554797	0.945985035	4.88E-12	-0.033248519	0.004634532	5.01E-12	FALSE	TRUE
cg22380921	cg22380921	3	85008786	CADM2	0.372952691	0.003877237	0.004338888	0.374733727	4.77E-36	0.047642147	0.003420337	5.89E-34	FALSE	TRUE
cg22381011	cg22381011	7	31002570	GHRHR	0.017653967	-0.019800737	0.007609813	0.014051602	1.81E-76	-0.112598347	0.004925886	6.66E-69	FALSE	TRUE
cg22381068	cg22381068	1	906363	PLEKHN1	0.240314248	0.010211966	0.008633793	0.245276102	5.26E-08	0.029545008	0.005295777	5.54E-08	FALSE	TRUE
cg22381128	cg22381128	11	69275403		0.2752106	0.0082534	0.007530427	0.276999724	2.06E-82	0.155582003	0.006482768	2.50E-82	FALSE	TRUE
cg22381144	cg22381144	1	228996973		0.742232609	-0.00326028	0.009815322	0.742114438	1.52E-175	0.218112331	0.004541699	9.02E-147	FALSE	TRUE
cg22381196	cg22381196	16	72041376	DHODH	0.251249101	-0.009127798	0.007916707	0.253015829	1.17E-13	-0.027265266	0.003546804	1.99E-13	FALSE	TRUE
cg22381234	cg22381234	2	134951539		1.88E-06	0.118220939	0.022736244	2.05E-06	3.19E-29	0.132998618	0.011025684	3.41E-29	FALSE	TRUE
cg22381248	cg22381248	1	42003713	HIVEP3	0.000370179	-0.053683102	0.013176573	0.000279499	4.30E-25	0.078827351	0.007136393	2.65E-24	FALSE	TRUE
cg22381251	cg22381251	1	40183443		0.468015265	0.011752728	0.016129765	0.471021988	6.47E-14	-0.041279969	0.005332747	6.68E-14	FALSE	TRUE
cg22381282	cg22381282	5	180219882	MGAT1	0.268704747	0.014543188	0.013088784	0.27048889	1.74E-11	-0.031418422	0.004475097	1.75E-11	FALSE	TRUE
cg22381300	cg22381300	1	202976463	TMEM183A;TMEM183B	0.050474846	0.002857007	0.001430444	0.053570543	0.000992622	0.002556954	0.000771859	0.000999142	FALSE	FALSE
cg22381352	cg22381352	1	146742008	CHD1L	0.668782288	0.003953197	0.009234021	0.669942518	2.12E-10	-0.01596869	0.002445184	2.68E-10	FALSE	TRUE
cg22381395	cg22381395	1	118214574		0.399142673	0.010785886	0.0127584	0.400899389	4.00E-46	-0.147793595	0.008866962	1.79E-45	FALSE	TRUE
cg22381443	cg22381443	8	52575977	PXDNL	0.29298109	-0.009780566	0.009189887	0.299758677	2.71E-264	-0.428966038	0.005438892	4.62E-264	FALSE	TRUE
cg22381454	cg22381454	19	11199903	LDLR	0.680447573	-0.001998629	0.004745663	0.677329982	2.39E-179	-0.196960989	0.004080714	3.52E-179	FALSE	TRUE
cg22381590	cg22381590	17	42460998	ITGA2B	0.760500564	-0.002745309	0.008943425	0.761547302	3.28E-42	-0.064041599	0.004199161	2.24E-39	FALSE	TRUE
cg22381591	cg22381591	11	101982741	YAP1	0.506421583	-0.004559931	0.006851724	0.508005302	4.17E-51	-0.025322755	0.001475597	4.71E-51	FALSE	TRUE
cg22381667	cg22381667	22	19828695	GNB1L	0.982196872	-0.0002084	0.009339084	0.982263165	0.017068567	-0.00664299	0.002776156	0.017366824	FALSE	FALSE
cg22381681	cg22381681	20	30616839	CCM2L	0.203819791	0.012743829	0.009948184	0.215236202	0.001145883	0.019658693	0.00599584	0.001165588	FALSE	FALSE
cg22381686	cg22381686	20	7746117		2.06E-05	-0.034460503	0.007551639	2.21E-05	1.84E-157	-0.391969338	0.009319894	2.61E-157	FALSE	TRUE
cg22381774	cg22381774	11	111749878	FDXACB1;C11orf1	0.322234162	-0.003243935	0.003151035	0.312083165	0.000877261	0.005996745	0.001787564	0.00090892	FALSE	FALSE
cg22381808	cg22381808	15	69452537	MIR548H4;GLCE	0.084853199	0.00349789	0.002007102	0.092343126	3.19E-20	0.01162859	0.001194946	9.33E-20	FALSE	TRUE
cg22381929	cg22381929	10	75174496	ANXA7	0.086309181	0.010525181	0.005951968	0.081554049	0.000333972	0.011270889	0.003114945	0.000347736	FALSE	FALSE
cg22381933	cg22381933	11	125503117	CHEK1	0.000134146	0.028187182	0.006983519	0.000141944	1.61E-195	0.260270342	0.004889593	2.45E-195	FALSE	TRUE
cg22381955	cg22381955	12	133429949	CHFR	0.513253989	-0.008292331	0.012663461	0.514823298	6.20E-74	0.115570103	0.004997312	5.39E-69	FALSE	TRUE
cg22382004	cg22382004	17	20771377	CCDC144NL	0.838515396	-0.0018505	0.008933271	0.837293466	2.21E-07	-0.020013572	0.003792961	2.72E-07	FALSE	FALSE
cg22382021	cg22382021	8	145755756	MGC70857;KIAA1688	0.394140976	0.009764788	0.011381443	0.398598335	5.28E-104	-0.236247489	0.007975723	4.66E-95	FALSE	TRUE
cg22382058	cg22382058	19	3841025	ZFR2	0.041514249	-0.02577847	0.012306356	0.046149212	0.007301522	-0.010022573	0.003720843	0.007334364	FALSE	FALSE
cg22382137	cg22382137	1	115267908	CSDE1	0.449994347	-0.005357145	0.007076475	0.451682463	1.83E-12	-0.026387424	0.003640911	1.88E-12	FALSE	TRUE
cg22382309	cg22382309	9	95726447	FGD3	0.445990336	0.005328331	0.006975472	0.45002619	6.34E-147	-0.295227997	0.007521104	8.80E-147	FALSE	TRUE
cg22382360	cg22382360	2	2715661		0.766368821	-0.003140511	0.010566077	0.767213662	2.19E-58	-0.088242061	0.004702842	2.51E-58	FALSE	TRUE
cg22382412	cg22382412	19	49618352	LIN7B	0.479939964	0.003756134	0.005307399	0.481576045	3.17E-06	0.008565199	0.00181125	3.60E-06	FALSE	FALSE
cg22382455	cg22382455	15	42787814	SNAP23	0.030919606	0.004841753	0.002188229	0.03660567	2.18E-19	0.009198031	0.000960831	3.91E-19	FALSE	TRUE
cg22382601	cg22382601	5	153857867	HAND1	0.475036464	0.003073442	0.004294493	0.476681605	0.568775452	0.000885405	0.001551221	0.568594894	FALSE	FALSE
cg22382663	cg22382663	15	68346430	PIAS1	0.803410467	0.00107252	0.004307423	0.804127644	0.641996107	0.00065645	0.001411824	0.642182688	FALSE	FALSE
cg22382697	cg22382697	7	18439636	HDAC9	0.657819678	-0.003235029	0.007283358	0.661231563	0.000128115	-0.012970698	0.00334158	0.000126329	FALSE	FALSE
cg22382706	cg22382706	1	51701803	RNF11	0.901635772	-0.000675744	0.005192484	0.897665751	0.999065635	2.19E-06	0.001864824	0.999064653	FALSE	FALSE
cg22382733	cg22382733	7	2195684	MAD1L1	0.31138946	0.008277098	0.008145195	0.313192628	0.090192333	0.00559623	0.003297497	0.090372691	FALSE	FALSE
cg22382805	cg22382805	13	110961594	COL4A2	0.238908163	0.013155545	0.011107584	0.250230918	5.03E-47	0.11561907	0.007110652	1.03E-43	FALSE	TRUE
cg22382836	cg22382836	19	723036	PALM	0.33039114	-0.007860861	0.008047753	0.332193202	2.50E-180	-0.401927203	0.008277352	3.70E-180	FALSE	TRUE
cg22382854	cg22382854	17	56124169		0.005207759	0.016945058	0.005320354	0.003750596	5.88E-111	0.198529101	0.006526405	7.59E-111	FALSE	TRUE
cg22382943	cg22382943	15	80955884		0.681622217	0.007613184	0.017038614	0.660829802	5.71E-26	-0.066728696	0.005806599	3.06E-25	FALSE	TRUE
cg22382953	cg22382953	2	47797578	KCNK12	0.349435631	0.00171656	0.00182856	0.351231298	1.99E-07	0.007552219	0.001430236	2.02E-07	FALSE	FALSE
cg22383121	cg22383121	7	56172490	CHCHD2	0.060717918	0.017910056	0.008991684	0.054704377	5.74E-16	0.056860327	0.006604893	3.62E-16	FALSE	TRUE
cg22383375	cg22383375	19	19275590	MEF2BNB-MEF2B;MEF2B	0.240043058	0.012036346	0.01009704	0.241763013	2.41E-17	-0.036661774	0.00411754	4.32E-17	FALSE	TRUE
cg22383380	cg22383380	1	86303978	COL24A1	0.317801321	0.00656891	0.006551105	0.319604731	3.03E-152	-0.250852658	0.006170232	4.25E-152	FALSE	TRUE
cg22383423	cg22383423	1	5962051	NPHP4	0.302269931	0.013017378	0.012545799	0.309596942	2.73E-27	-0.037699258	0.003257829	2.91E-27	FALSE	TRUE
cg22383447	cg22383447	3	176535524	LINC01209	0.881623411	0.001699398	0.011411187	0.882061032	4.49E-06	-0.020973297	0.004518118	4.54E-06	FALSE	FALSE
cg22383472	cg22383472	19	44009067	PHLDB3	0.115705355	0.015961893	0.010053501	0.117063789	2.16E-100	-0.099947443	0.003056195	4.75E-98	FALSE	TRUE
cg22383595	cg22383595	3	133586467	RAB6B	0.09630005	-0.010227354	0.005979641	0.096562187	2.05E-55	-0.08176893	0.004514612	2.34E-55	FALSE	TRUE
cg22383831	cg22383831	7	158061745	PTPRN2	0.000238019	0.078939768	0.020112725	0.000416003	1.42E-105	0.213256583	0.006194775	1.26E-104	FALSE	TRUE
cg22383845	cg22383845	19	52430492	ZNF613	0.559594369	0.002885484	0.004640393	0.544385104	0.108549071	0.002624821	0.001633101	0.109175087	FALSE	FALSE
cg22383872	cg22383872	2	99771281	LIPT1;TSGA10	0.621667216	0.002962457	0.005997634	0.622965706	0.729701016	0.000654066	0.001891075	0.72970778	FALSE	FALSE
cg22383874	cg22383874	17	48670670	CACNA1G	0.481747656	0.004916142	0.006675279	0.473155	1.57E-134	-0.232251592	0.006435338	2.13E-134	FALSE	TRUE
cg22383901	cg22383901	2	31482426	EHD3	0.211542289	-0.014096962	0.011217914	0.213244983	3.18E-23	-0.032802205	0.003089504	1.31E-22	FALSE	TRUE
cg22383924	cg22383924	1	3590479	TP73	0.828368924	-0.002225245	0.010262534	0.828998188	2.22E-90	-0.132846381	0.005142503	6.84E-79	FALSE	TRUE
cg22383942	cg22383942	5	153091188	GRIA1	0.724931247	-0.003521778	0.010003952	0.72591416	8.55E-15	-0.024921163	0.00310406	8.84E-15	FALSE	TRUE
cg22384157	cg22384157	20	30539915	PDRG1	0.883788612	-0.000233305	0.001569405	0.882786407	0.327775012	-0.001036033	0.001052196	0.32566401	FALSE	FALSE
cg22384183	cg22384183	8	1889949	ARHGEF10	0.000319734	0.068123191	0.016603445	0.000231448	0.001182067	0.009823645	0.002967174	0.001061983	FALSE	FALSE
cg22384188	cg22384188	1	44347398	ST3GAL3	0.003126622	-0.031003351	0.010078464	0.004197883	6.85E-92	-0.149875252	0.005744218	8.48E-92	FALSE	TRUE
cg22384217	cg22384217	1	241308037	RGS7	6.01E-11	0.262589326	0.033915117	7.01E-11	0	0.681181084	0.004170196	0	TRUE	TRUE
cg22384230	cg22384230	6	44225466	SLC35B2	0.595840834	0.003117976	0.005872466	0.597210337	0.288795942	0.001442843	0.001357521	0.289010826	FALSE	FALSE
cg22384257	cg22384257	20	56826637	PPP4R1L	0.423480219	0.004707688	0.005813541	0.42336086	0.161821382	-0.003653033	0.002608242	0.16232773	FALSE	FALSE
cg22384261	cg22384261	20	42721651		0.293251423	-0.013557358	0.012542202	0.288807169	6.72E-69	-0.191711919	0.009106097	7.91E-69	FALSE	TRUE
cg22384356	cg22384356	8	124195192	FAM83A	0.453955945	-0.007159177	0.009531544	0.457311778	4.56E-69	-0.129744007	0.006151996	5.37E-69	FALSE	TRUE
cg22384366	cg22384366	3	178867004	PIK3CA	0.435299336	0.002203382	0.002812129	0.441484642	7.69E-05	0.004201237	0.001053295	7.76E-05	FALSE	FALSE
cg22384395	cg22384395	15	101429537	ALDH1A3	0.804528445	0.003023255	0.012212837	0.805241715	4.14E-143	-0.350002541	0.009146902	5.71E-143	FALSE	TRUE
cg22384423	cg22384423	8	128808262	MIR1204	0.000464968	0.032006536	0.008542985	0.000771158	2.63E-268	0.30917466	0.003834166	4.51E-268	FALSE	TRUE
cg22384631	cg22384631	12	32481244	BICD1	0.398489327	-0.005459921	0.006380224	0.40003015	0.302552424	0.002877643	0.002777477	0.301108622	FALSE	FALSE
cg22384675	cg22384675	12	53774315	SP1	0.331651619	0.006158158	0.00626619	0.336294953	0.043180588	0.004990136	0.00245402	0.042833095	FALSE	FALSE
cg22384690	cg22384690	6	168791627		0.971360687	-0.000370155	0.010305505	0.971541228	2.42E-220	-0.323201954	0.005014572	7.22E-175	FALSE	TRUE
cg22384700	cg22384700	3	129147722	EFCAB12	0.041962212	0.013007531	0.006296801	0.050572699	4.64E-06	0.027163146	0.005843888	4.97E-06	FALSE	FALSE
cg22384801	cg22384801	15	60767308	NARG2	0.0378386	-0.014755026	0.006936086	0.041551507	3.34E-155	-0.359003321	0.008661767	4.71E-155	FALSE	TRUE
cg22384832	cg22384832	10	133209811		0.086965527	-0.010357886	0.005891842	0.087091381	6.44E-102	0.208187511	0.007345064	8.16E-102	FALSE	TRUE
cg22384877	cg22384877	8	145626898	CPSF1;MIR1234	0.282319055	-0.006333178	0.005842224	0.288361478	2.24E-36	-0.04596963	0.003330412	2.44E-36	FALSE	TRUE
cg22384883	cg22384883	1	87170818	SH3GLB1	0.163844977	0.003027675	0.002158945	0.165416403	1.70E-07	0.00512889	0.000961182	1.80E-07	FALSE	FALSE
cg22384902	cg22384902	7	127671261	LRRC4;SND1	0.104564433	-0.003294664	0.002008961	0.109515757	0.029072974	0.002409702	0.001101157	0.029163179	FALSE	FALSE
cg22384904	cg22384904	1	227975220		0.140535146	0.006638981	0.004468206	0.142015359	0.621324731	-0.000907589	0.00183707	0.621520233	FALSE	FALSE
cg22384905	cg22384905	17	70698691	SLC39A11	0.322521106	-0.008646531	0.008708237	0.324324289	6.59E-42	0.073777016	0.004889072	7.28E-42	FALSE	TRUE
cg22384923	cg22384923	1	180200687	LHX4	0.273003997	0.003509212	0.003139803	0.279480923	0.154255692	-0.002404097	0.001685569	0.154486623	FALSE	FALSE
cg22385054	cg22385054	14	100779611		1.07E-06	0.084221054	0.013967172	9.24E-07	1.68E-171	-0.309149914	0.006284232	2.17E-135	FALSE	TRUE
cg22385096	cg22385096	7	155953617		0.547020086	0.003860775	0.006365426	0.548820518	2.35E-157	-0.167291966	0.003509518	8.63E-141	FALSE	TRUE
cg22385121	cg22385121	10	133610920	LINC01164	0.067231716	-0.011094667	0.005892519	0.068095997	0.072929439	0.007133076	0.003969141	0.073241719	FALSE	FALSE
cg22385175	cg22385175	1	14998644	KAZN	0.078217669	-0.024008032	0.013474775	0.079329618	1.60E-83	0.269616801	0.011121414	1.94E-83	FALSE	TRUE
cg22385231	cg22385231	2	220119398	TUBA4B;TUBA4A	0.992474326	-0.000101059	0.01071278	0.992531239	0.004139531	0.009621215	0.003338589	0.004235095	FALSE	FALSE
cg22385325	cg22385325	11	66094077		0.002848844	-0.043074518	0.011727259	0.001229409	4.93E-151	-0.261659307	0.006487373	6.90E-151	FALSE	TRUE
cg22385347	cg22385347	2	6212935		0.001163061	0.03774049	0.011166124	0.001212805	0.001428388	-0.022523322	0.007006794	0.001436561	FALSE	FALSE
cg22385420	cg22385420	1	197170505	ZBTB41;CRB1	0.39148376	0.005933084	0.006901019	0.39626168	7.60E-11	0.013510863	0.002007809	1.21E-10	FALSE	TRUE
cg22385463	cg22385463	11	67407517	TBX10	0.908007575	0.000921777	0.007722118	0.905932713	1.06E-128	-0.145819218	0.004149871	2.94E-108	FALSE	TRUE
cg22385477	cg22385477	4	186392754	CCDC110	0.840102975	0.00040718	0.001998455	0.839878212	0.001518151	0.003865978	0.001203067	0.001446703	FALSE	FALSE
cg22385555	cg22385555	10	36901503		0.196591731	0.01154457	0.00878601	0.199900405	8.68E-79	-0.115666982	0.004984319	1.05E-78	FALSE	TRUE
cg22385579	cg22385579	7	1685134		0.220733501	-0.011771342	0.009553158	0.226417838	1.05E-08	-0.025165075	0.004317025	1.07E-08	FALSE	TRUE
cg22385591	cg22385591	13	72778607		4.51E-07	0.134392184	0.022117042	2.20E-06	5.47E-10	-0.032597243	0.005033944	3.96E-10	FALSE	TRUE
cg22385595	cg22385595	8	1563040	DLGAP2	0.688516366	-0.003116975	0.007758932	0.690506227	2.55E-17	-0.03795789	0.004262896	5.98E-17	FALSE	TRUE
cg22385596	cg22385596	5	65913659	MAST4	0.543767621	0.007845475	0.012867824	0.547844186	1.83E-71	-0.125823695	0.005822229	2.16E-71	FALSE	TRUE
cg22385623	cg22385623	1	145397480		0.976909485	7.85E-05	0.002710675	0.977124144	0.017501326	0.003268788	0.0013714	0.017564512	FALSE	FALSE
cg22385669	cg22385669	15	35262785	AQR	0.878753634	0.001225948	0.008006368	0.879220464	0.493851591	0.00215697	0.003150646	0.494117523	FALSE	FALSE
cg22385694	cg22385694	X	39832104		0.117291172	0.025642066	0.016014232	0.119452885	4.31E-12	-0.038023806	0.00528846	4.62E-12	FALSE	TRUE
cg22385702	cg22385702	2	45175881		0.039119874	0.032294692	0.014885174	0.038457634	0.001120257	-0.036984859	0.011282988	0.001127473	FALSE	FALSE
cg22385719	cg22385719	1	247171490	ZNF695	0.096566242	0.004992305	0.002971554	0.106576233	2.26E-06	0.012719028	0.002655903	2.67E-06	FALSE	FALSE
cg22385764	cg22385764	12	48551594	ASB8	0.888266322	0.000384101	0.002709187	0.888521561	0.004398814	0.005204899	0.001810319	0.004572823	FALSE	FALSE
cg22385817	cg22385817	17	7835249	TRAPPC1;CNTROB	0.45454327	0.001752079	0.002337763	0.458348421	0.615683557	0.000340778	0.000678481	0.615849912	FALSE	FALSE
cg22385827	cg22385827	2	211036478	C2orf67	3.09E-06	0.032141406	0.005999349	7.88E-06	9.90E-20	0.032908319	0.0034116	2.14E-19	FALSE	TRUE
cg22385966	cg22385966	2	146090085		0.34465005	0.007213665	0.007607946	0.3464478	0.000225752	-0.014402228	0.003873391	0.000238903	FALSE	FALSE
cg22385983	cg22385983	9	27426567	MOB3B	0.113104653	0.026886597	0.01677409	0.113668905	3.32E-172	0.379522928	0.008218487	4.83E-172	FALSE	TRUE
cg22386073	cg22386073	8	35483012	UNC5D	0.204528445	0.016363037	0.012721978	0.206988077	1.69E-41	0.06401899	0.004268932	1.86E-41	FALSE	TRUE
cg22386281	cg22386281	2	227652132	IRS1	0.969103033	-0.000884258	0.022829267	0.969218044	1.11E-16	-0.060176535	0.006873663	1.80E-16	FALSE	TRUE
cg22386311	cg22386311	18	28898907	DSG1	0.342440244	-0.014084236	0.014704577	0.348991276	3.92E-58	-0.092805616	0.004960716	4.50E-58	FALSE	TRUE
cg22386315	cg22386315	15	27278476	GABRG3	0.004683534	0.023425993	0.008037567	0.004838351	5.66E-82	-0.111556378	0.004667009	6.86E-82	FALSE	TRUE
cg22386343	cg22386343	2	1379428		0.633858244	-0.004247078	0.00886559	0.636050547	2.47E-12	-0.030279855	0.004161421	4.04E-12	FALSE	TRUE
cg22386355	cg22386355	11	117227054	CEP164	0.678940044	-0.003155457	0.007550533	0.679175168	0.001273029	-0.011273086	0.003476715	0.00132976	FALSE	FALSE
cg22386358	cg22386358	6	99793323	C6orf168	0.892061191	0.002765545	0.02016604	0.89183939	4.75E-89	0.189141105	0.007024176	1.63E-80	FALSE	TRUE
cg22386389	cg22386389	2	238707268	RBM44	0.11244426	0.014615051	0.009121055	0.113784522	0.000112619	0.012752001	0.003260387	0.000113045	FALSE	FALSE
cg22386425	cg22386425	7	98676798	SMURF1	0.240448509	-0.01150377	0.009732204	0.245371322	3.04E-65	-0.147642855	0.007287944	3.55E-65	FALSE	TRUE
cg22386442	cg22386442	11	1704632	HCCA2;FAM99B	0.309201563	0.017419656	0.016653743	0.303311483	3.23E-36	-0.074645113	0.005100629	1.39E-36	FALSE	TRUE
cg22386492	cg22386492	1	15058641	KIAA1026	0.103523504	0.025200726	0.015286329	0.109795744	5.38E-47	-0.124659626	0.007237044	2.05E-46	FALSE	TRUE
cg22386583	cg22386583	17	78753756	RPTOR	2.97E-06	0.082541799	0.015909733	9.88E-06	1.77E-33	-0.075724865	0.005701345	4.74E-32	FALSE	TRUE
cg22386632	cg22386632	12	3476951		0.58107327	-0.009521406	0.017235022	0.582481694	1.19E-35	-0.084293594	0.006184179	1.30E-35	FALSE	TRUE
cg22386646	cg22386646	1	112524496	KCND3	0.706567809	0.001030739	0.002736459	0.707610055	1.01E-06	0.008096944	0.00162338	1.07E-06	FALSE	FALSE
cg22386757	cg22386757	4	8126646	ABLIM2	0.32781915	0.004737939	0.004823627	0.332744646	2.59E-10	-0.014791387	0.002269156	2.64E-10	FALSE	TRUE
cg22386772	cg22386772	9	2047786	SMARCA2	0.001156379	0.04528235	0.012579436	0.001046201	6.80E-148	0.222363672	0.005542118	1.09E-123	FALSE	TRUE
cg22386774	cg22386774	2	209029690	CRYGA	8.18E-14	0.245877789	0.026360995	9.96E-14	1.33E-305	0.524116834	0.005304316	2.41E-305	TRUE	TRUE
cg22386794	cg22386794	12	122963503	ZCCHC8	0.130454118	-0.011603147	0.007597216	0.14186748	0.001301587	0.009926078	0.003052597	0.001273779	FALSE	FALSE
cg22386867	cg22386867	18	76495562		0.725393674	-0.003820903	0.01085087	0.727778513	3.71E-124	-0.228488786	0.006802841	1.57E-107	FALSE	TRUE
cg22386872	cg22386872	16	58425948	GINS3	0.982002556	-0.000347228	0.015062116	0.981753655	0.010557371	-0.016276584	0.006288646	0.01012771	FALSE	FALSE
cg22386920	cg22386920	3	195934350	ZDHHC19	0.929803263	0.00078311	0.008042735	0.923894222	0.611411578	-0.001597651	0.003133276	0.6105288	FALSE	FALSE
cg22386930	cg22386930	2	25605869	DTNB	0.243148422	0.00894015	0.007620888	0.244904959	1.08E-18	-0.055501132	0.006015803	1.13E-18	FALSE	TRUE
cg22386965	cg22386965	16	20911725	LYRM1;DCUN1D3	0.046529149	0.00551786	0.002731131	0.047346815	0.000657508	0.00316495	0.000920865	0.000668327	FALSE	FALSE
cg22387029	cg22387029	20	56551041		0.956685476	-0.000462522	0.008466875	0.956803672	2.87E-09	-0.025077884	0.004133268	3.83E-09	FALSE	TRUE
cg22387076	cg22387076	8	123859457	ZHX2	0.232690178	-0.010574564	0.008813395	0.23443146	3.54E-123	-0.239168423	0.00718057	4.68E-123	FALSE	TRUE
cg22387113	cg22387113	15	89535439		0.305960704	0.013040675	0.012688556	0.307763163	0.044761872	0.016113198	0.008010838	0.044881692	FALSE	FALSE
cg22387174	cg22387174	7	155302770	CNPY1	0.441971663	0.003552737	0.004610548	0.443672327	1.56E-73	-0.055743172	0.002498456	1.08E-64	FALSE	TRUE
cg22387186	cg22387186	10	70288456	SLC25A16	0.890720247	-0.001091011	0.007883337	0.890918135	5.88E-07	-0.01844595	0.003639493	7.44E-07	FALSE	FALSE
cg22387243	cg22387243	15	83776299	TM6SF1	0.003431663	0.005086794	0.001601524	0.003197126	0.00063848	0.002940871	0.000854112	0.000650819	FALSE	FALSE
cg22387253	cg22387253	15	61310104	RORA	0.050876346	-0.021052827	0.010119192	0.047384109	6.13E-44	0.079983516	0.005142378	6.80E-44	FALSE	TRUE
cg22387323	cg22387323	4	24975717	CCDC149	0.813534498	-0.002850529	0.012082722	0.814216183	5.02E-162	-0.300193099	0.006798645	5.49E-137	FALSE	TRUE
cg22387369	cg22387369	15	85360691	ALPK3	0.132855184	0.004761619	0.003141543	0.134300675	1.03E-23	0.081823287	0.007694574	1.08E-23	FALSE	TRUE
cg22387508	cg22387508	3	58085112	FLNB	0.011813817	0.015853634	0.006148646	0.012129462	8.40E-07	-0.02211643	0.004424818	1.07E-06	FALSE	FALSE
cg22387519	cg22387519	7	73134835	STX1A	0.193667544	0.011608337	0.00872426	0.191941403	0.298509918	-0.003420924	0.003288454	0.2990412	FALSE	FALSE
cg22387575	cg22387575	6	36334397	ETV7	0.012743749	-0.02272764	0.008913878	0.021308904	3.86E-43	-0.075595676	0.004654987	4.00E-37	FALSE	TRUE
cg22387578	cg22387578	13	20710941		0.427904043	0.008655146	0.010649753	0.424182259	0.000169094	-0.016657788	0.0043386	0.000152879	FALSE	FALSE
cg22387623	cg22387623	6	70508513	LMBRD1	0.858989034	-0.002077693	0.011693314	0.859508702	5.72E-12	-0.029906043	0.004182654	7.20E-12	FALSE	TRUE
cg22387678	cg22387678	11	6585107	DNHD1	0.57044914	0.006227967	0.010963334	0.57188476	2.60E-187	0.275280124	0.005399059	1.51E-146	FALSE	TRUE
cg22387756	cg22387756	11	1495050	HCCA2	0.809166421	0.00198387	0.008212943	0.809863448	0.662662858	-0.001279958	0.002927343	0.662309144	FALSE	FALSE
cg22387781	cg22387781	2	11636031		0.028202209	0.031322579	0.013747748	0.029855166	1.97E-155	0.286549165	0.006537018	8.77E-132	FALSE	TRUE
cg22387784	cg22387784	12	14996149	ART4	0.631048005	0.002762518	0.005747274	0.632319827	2.78E-138	-0.280707841	0.007579903	3.79E-138	FALSE	TRUE
cg22387829	cg22387829	7	30603546	LOC401320	0.455570986	0.005820044	0.007772422	0.460187753	9.59E-154	0.222193925	0.005071573	2.09E-135	FALSE	TRUE
cg22387839	cg22387839	7	44613445	DDX56	0.166746798	-0.009039283	0.006380392	0.166048397	0.004322576	0.005247345	0.001829862	0.004618634	FALSE	FALSE
cg22387848	cg22387848	1	38222381	EPHA10	0.976616958	-0.000443572	0.015133523	0.976704018	3.10E-46	-0.112917885	0.007025324	3.46E-46	FALSE	TRUE
cg22387939	cg22387939	2	71175719	ATP6V1B1	0.838419738	-0.000652225	0.00319586	0.839426883	7.12E-19	0.015105582	0.001590794	7.10E-19	FALSE	TRUE
cg22387994	cg22387994	19	48018200	NAPA	0.998839468	-8.42E-06	0.005786867	0.99884379	0.026382876	0.003182723	0.001429287	0.026712197	FALSE	FALSE
cg22388161	cg22388161	1	26437530	PDIK1L	0.090984686	0.006157906	0.003604477	0.092190584	0.005134574	0.004206077	0.001493992	0.005178929	FALSE	FALSE
cg22388218	cg22388218	19	36444072		0.194340676	-0.010275154	0.007867383	0.196003635	8.18E-143	-0.223849123	0.005836396	4.12E-119	FALSE	TRUE
cg22388232	cg22388232	8	861072		0.897719965	0.000992603	0.007721526	0.898098792	2.86E-34	-0.054066417	0.003951152	6.65E-34	FALSE	TRUE
cg22388260	cg22388260	16	14403138	MIR365-1	0.229268785	0.020887532	0.017215649	0.233988871	2.14E-174	-0.443481238	0.009473548	3.13E-174	FALSE	TRUE
cg22388347	cg22388347	8	93823792		0.457045409	0.0095906	0.012844283	0.460640868	1.27E-114	-0.174452831	0.005470673	4.40E-102	FALSE	TRUE
cg22388374	cg22388374	10	52256577	SGMS1	0.321550095	0.008325727	0.008368211	0.323353352	2.58E-16	0.022933925	0.002569638	6.54E-17	FALSE	TRUE
cg22388417	cg22388417	8	134657812		0.021329959	-0.025928762	0.011009818	0.024908039	2.64E-28	0.064012373	0.005369285	2.38E-27	FALSE	TRUE
cg22388471	cg22388471	6	52363701	TRAM2	0.076011175	0.029193853	0.0162607	0.077105662	4.52E-28	-0.038640426	0.003199455	3.28E-27	FALSE	TRUE
cg22388472	cg22388472	1	2365763		0.228001551	0.013891016	0.011449641	0.233246235	2.14E-39	-0.124277925	0.008564514	2.35E-39	FALSE	TRUE
cg22388510	cg22388510	2	45439955		0.96727806	-0.000314559	0.007667932	0.967399857	2.30E-28	-0.050117711	0.004107733	1.43E-27	FALSE	TRUE
cg22388529	cg22388529	11	94368349		0.574689387	0.003775253	0.006684521	0.57643637	2.09E-130	-0.181560228	0.005177431	2.80E-130	FALSE	TRUE
cg22388608	cg22388608	6	49917254	DEFB133	0.129372344	-0.013180502	0.008586323	0.139564638	3.48E-42	-0.120693965	0.007452657	1.40E-42	FALSE	TRUE
cg22388634	cg22388634	20	25058429	VSX1	0.167494548	-0.005158702	0.003645035	0.165562361	9.69E-83	-0.100103152	0.004158634	1.18E-82	FALSE	TRUE
cg22388653	cg22388653	1	90460765	LOC492303;ZNF326	0.421687202	0.001349009	0.001673996	0.426137727	0.741278752	-0.000262751	0.00079578	0.741418544	FALSE	FALSE
cg22388683	cg22388683	5	169763426		0.310478793	-0.007586851	0.007451801	0.312281875	6.40E-172	-0.361530961	0.007842828	9.32E-172	FALSE	TRUE
cg22388850	cg22388850	4	48782544	FRYL	0.909284973	-0.00057493	0.004853887	0.906835095	1.03E-06	0.011043572	0.002215734	1.03E-06	FALSE	FALSE
cg22388897	cg22388897	14	77508811	LOC283575	0.005790705	0.016298621	0.005218288	0.004474824	5.26E-13	0.027344112	0.003677981	5.41E-13	FALSE	TRUE
cg22388903	cg22388903	4	157496770		0.572356697	0.006537638	0.011479896	0.573484662	0.838077104	-0.001163924	0.005691415	0.838097886	FALSE	FALSE
cg22388943	cg22388943	14	103799756	EIF5	0.250988054	0.002627229	0.002231471	0.254076419	0.790097367	-0.000433041	0.001626782	0.790212241	FALSE	FALSE
cg22388948	cg22388948	6	82460558	FAM46A	0.095569128	0.025380319	0.014865541	0.097659385	2.51E-257	-0.574806363	0.00742601	2.36E-206	FALSE	TRUE
cg22388954	cg22388954	18	905177	ADCYAP1	0.006503471	0.012119473	0.004180071	0.006284219	0.114977046	-0.005400024	0.003421181	0.115180586	FALSE	FALSE
cg22388982	cg22388982	2	228029517	COL4A3;COL4A4	0.598499175	-0.001524694	0.002889791	0.601379896	5.80E-12	0.017381409	0.002439045	6.61E-12	FALSE	TRUE
cg22388999	cg22388999	14	62461383	SYT16	0.019106962	0.031476858	0.013157637	0.019555444	8.07E-09	0.017517644	0.002981148	8.23E-09	FALSE	TRUE
cg22389014	cg22389014	17	80965369	B3GNTL1	0.010992333	0.035681476	0.011640584	0.005242476	5.60E-166	0.270145898	0.006083177	8.07E-166	FALSE	TRUE
cg22389015	cg22389015	2	86045817	LOC284950	0.891414332	0.001301451	0.009328766	0.890123095	6.44E-92	0.158128323	0.005677915	1.76E-84	FALSE	TRUE
cg22389119	cg22389119	20	46008826		0.202505716	0.016689766	0.013016427	0.204188523	0	0.510956963	0.003976651	0	FALSE	TRUE
cg22389121	cg22389121	15	80217380	ST20	0.00010837	-0.034668334	0.008459975	0.000114835	0.223049445	-0.003187552	0.002613274	0.223545274	FALSE	FALSE
cg22389137	cg22389137	4	113432227		0.004187763	0.016203696	0.005333601	0.004562333	4.45E-13	-0.0373659	0.004952339	5.24E-13	FALSE	TRUE
cg22389147	cg22389147	6	169902378	WDR27	0.13555901	-0.012569272	0.008351524	0.137017009	2.21E-43	-0.060740257	0.003725328	1.47E-41	FALSE	TRUE
cg22389209	cg22389209	7	155587335		0.200314155	-0.014215048	0.010952066	0.208418461	5.95E-59	-0.121399579	0.006399168	3.56E-54	FALSE	TRUE
cg22389228	cg22389228	12	70218611	MYRFL	0.550734886	0.00587173	0.009732645	0.553687296	4.51E-34	-0.057668512	0.004339941	2.86E-32	FALSE	TRUE
cg22389270	cg22389270	8	101162769	POLR2K	0.261716835	0.007587676	0.00670569	0.267449592	1.01E-16	0.019623963	0.002240955	1.64E-16	FALSE	TRUE
cg22389275	cg22389275	4	3309013		0.216635644	-0.018355953	0.014772276	0.218348624	1.84E-07	-0.023046635	0.00431978	2.07E-07	FALSE	FALSE
cg22389279	cg22389279	8	63160622	NKAIN3	0.047081677	0.017202388	0.008536593	0.047905423	1.04E-13	0.027740988	0.003560525	1.12E-13	FALSE	TRUE
cg22389308	cg22389308	2	42252064		0.419974454	-0.007903787	0.009514256	0.41193397	4.45E-182	-0.277696089	0.005658	6.60E-182	FALSE	TRUE
cg22389313	cg22389313	3	124396052	KALRN	0.174330039	-0.008862662	0.006465407	0.182789147	6.45E-133	-0.137502012	0.003758663	1.66E-115	FALSE	TRUE
cg22389317	cg22389317	2	1893090	MYT1L	0.965113469	0.000410633	0.009349353	0.965218594	7.36E-07	-0.018295673	0.003644283	7.47E-07	FALSE	FALSE
cg22389370	cg22389370	11	78285896	NARS2	0.136363528	0.005717222	0.003806696	0.137825189	0.040529411	0.005103375	0.002485645	0.040641853	FALSE	FALSE
cg22389375	cg22389375	11	2890670	KCNQ1DN	0.216270949	0.003609929	0.002902822	0.217983214	4.18E-28	0.079436105	0.006743274	4.47E-28	FALSE	TRUE
cg22389438	cg22389438	1	18926496		0.231428892	-0.0097646	0.007923037	0.226016227	5.46E-41	-0.081399561	0.005445114	5.34E-39	FALSE	TRUE
cg22389491	cg22389491	18	10900664	PIEZO2	0.393995242	0.006265853	0.007330965	0.39575737	1.35E-23	-0.032545519	0.003047911	6.03E-23	FALSE	TRUE
cg22389528	cg22389528	5	80809619	SSBP2	0.39966607	-0.019164138	0.022645008	0.404761444	2.32E-14	-0.053431684	0.006698795	4.95E-14	FALSE	TRUE
cg22389654	cg22389654	1	120273819	PHGDH	0.590800266	0.003228211	0.005977504	0.592290762	1.11E-23	-0.029865153	0.002807734	8.37E-23	FALSE	TRUE
cg22389730	cg22389730	1	161697241	FCRLB	0.493725443	-0.001274051	0.001858319	0.495334972	0.018881825	-0.003105004	0.001318401	0.018948553	FALSE	FALSE
cg22389735	cg22389735	14	59933444	GPR135	0.478965573	-0.008070038	0.011180432	0.481554213	2.29E-206	0.240469008	0.004236655	3.54E-206	FALSE	TRUE
cg22389753	cg22389753	22	23556095	BCR	0.77746371	0.002330954	0.008109523	0.77653237	0.760298158	-0.001210125	0.003966256	0.760428367	FALSE	FALSE
cg22389845	cg22389845	3	14581955	GRIP2	0.07297082	-0.023439945	0.012257552	0.064718978	7.09E-69	0.171214059	0.007963173	1.19E-63	FALSE	TRUE
cg22389853	cg22389853	20	37551500	PPP1R16B	0.67491257	-0.002593834	0.006179973	0.678135107	6.28E-05	-0.012177826	0.003011619	6.71E-05	FALSE	FALSE
cg22389854	cg22389854	11	113002343	NCAM1	0.934057785	0.000665817	0.008046835	0.934302811	0.000133347	-0.020615817	0.005352453	0.000134506	FALSE	FALSE
cg22389871	cg22389871	6	82463023	FAM46A	0.936848377	-0.000176724	0.002230421	0.937083078	0.12776484	0.001657663	0.001086968	0.128205275	FALSE	FALSE
cg22389936	cg22389936	1	1328033	CCNL2	0.221482306	0.013461879	0.010484197	0.212344267	0.035983245	-0.008217983	0.003909049	0.036087292	FALSE	FALSE
cg22389950	cg22389950	15	47476370		0.02626922	0.003402289	0.001502916	0.026829913	2.97E-34	0.028824041	0.002099751	6.94E-34	FALSE	TRUE
cg22389991	cg22389991	18	10544347	NAPG	0.896013437	0.001777349	0.013597929	0.896398513	1.30E-42	-0.094320132	0.006143606	5.25E-40	FALSE	TRUE
cg22390023	cg22390023	11	95997732	MAML2	0.46117437	0.005524592	0.007481739	0.462843997	3.29E-17	-0.030177901	0.003435692	3.43E-17	FALSE	TRUE
cg22390040	cg22390040	8	17220621	MTMR7	0.000166344	0.113099608	0.02846302	0.000175757	7.90E-238	0.487118386	0.007122942	9.30E-175	FALSE	TRUE
cg22390041	cg22390041	1	19226319	ALDH4A1	0.833550698	0.001705245	0.008026739	0.83368197	4.38E-119	-0.270316827	0.008361442	5.75E-119	FALSE	TRUE
cg22390274	cg22390274	19	30136371		0.478176495	0.011835854	0.016636162	0.482130832	7.23E-118	-0.222713542	0.006951111	9.47E-118	FALSE	TRUE
cg22390337	cg22390337	21	45862413	TRPM2	0.340112693	0.007699164	0.007942709	0.340803556	7.63E-15	-0.034097593	0.004238666	7.90E-15	FALSE	TRUE
cg22390404	cg22390404	9	128451128	MAPKAP1	0.769701329	-0.003580493	0.011815837	0.764358098	0.001660387	-0.016206557	0.005124426	0.001753654	FALSE	FALSE
cg22390456	cg22390456	3	11098407		0.172489808	0.017206576	0.012490558	0.177262246	3.09E-83	-0.155691104	0.006413178	1.87E-73	FALSE	TRUE
cg22390547	cg22390547	13	52161524	WDFY2	0.228138282	0.016280125	0.013159837	0.225301134	1.66E-179	-0.26351546	0.005399882	1.62E-146	FALSE	TRUE
cg22390660	cg22390660	3	189839038	P3H2;P3H2-AS1	0.402782752	0.01136611	0.013534966	0.40910251	3.68E-88	0.195598757	0.00769928	3.31E-79	FALSE	TRUE
cg22391029	cg22391029	11	67947815	SUV420H1	0.622291239	-0.00690074	0.013995967	0.623587969	2.58E-05	0.022379369	0.005266405	2.61E-05	FALSE	FALSE
cg22391032	cg22391032	5	102893212	NUDT12	0.616983146	0.002758704	0.005494495	0.618706882	1.08E-18	-0.03304054	0.00357415	3.57E-18	FALSE	TRUE
cg22391094	cg22391094	2	201398514	SGOL2	0.757775861	-0.005065634	0.016419556	0.758649776	5.71E-26	-0.05107573	0.004417888	1.21E-25	FALSE	TRUE
cg22391185	cg22391185	4	149364789	NR3C2	0.527471292	0.003014522	0.004763683	0.529009498	0.719450682	0.0005804	0.001615226	0.719652583	FALSE	FALSE
cg22391205	cg22391205	21	47458587		0.76815064	0.00162498	0.00549796	0.76990785	5.99E-243	0.359067549	0.005106122	5.24E-189	FALSE	TRUE
cg22391218	cg22391218	3	152132785	MBNL1	0.373741735	-0.007576105	0.00849226	0.375522159	1.44E-134	0.217658898	0.006029456	1.96E-134	FALSE	TRUE
cg22391307	cg22391307	2	113279371	TTL	0.451444368	0.008101722	0.010736372	0.453130151	4.44E-22	0.034606259	0.003276459	4.93E-22	FALSE	TRUE
cg22391348	cg22391348	1	25315164		0.0308457	-0.019767976	0.008997051	0.031471181	9.75E-77	-0.118124492	0.005063263	2.15E-70	FALSE	TRUE
cg22391400	cg22391400	10	105727767	SLK	0.997875478	7.67E-06	0.002864932	0.997883198	0.830826315	-0.000251452	0.001176836	0.830955164	FALSE	FALSE
cg22391421	cg22391421	19	9786029	ZNF562	0.733578319	0.001059638	0.003100947	0.735098734	0.001442474	0.007526208	0.002346357	0.001508506	FALSE	FALSE
cg22391424	cg22391424	18	74700717	MBP	0.625615132	-0.005446297	0.011036678	0.625105598	7.03E-170	-0.401516398	0.008822085	1.02E-169	FALSE	TRUE
cg22391469	cg22391469	7	27282750	EVX1-AS;EVX1	0.71834659	-0.001575553	0.004138795	0.707836272	0.0781078	-0.004526078	0.002537084	0.075557432	FALSE	FALSE
cg22391477	cg22391477	8	110552800	EBAG9	0.019538736	0.016826235	0.007059719	0.019994423	1.02E-11	-0.015190067	0.002126348	6.33E-12	FALSE	TRUE
cg22391481	cg22391481	16	81605348	CMIP	0.788706233	-0.003417789	0.012749954	0.789474519	0.152352912	-0.004973686	0.003471027	0.152582736	FALSE	FALSE
cg22391691	cg22391691	X	26937017		0.449435312	-0.007507136	0.009902542	0.454595181	8.72E-98	-0.230070169	0.008393654	1.09E-97	FALSE	TRUE
cg22391718	cg22391718	1	110326285		0.905713691	0.001745178	0.014732983	0.906982745	3.30E-60	-0.061425267	0.003186066	4.50E-55	FALSE	TRUE
cg22391867	cg22391867	3	73075630	PPP4R2	0.387179364	0.011920558	0.013731503	0.39195312	0.008390555	-0.024836459	0.009375808	0.008490082	FALSE	FALSE
cg22391888	cg22391888	5	140749929	PCDHGB3;PCDHGA1;PCDHGA2;PCDHGA3;PCDHGB1;PCDHGA4;PCDHGB2;PCDHGA5	0.492147654	0.006628556	0.009593834	0.49406703	8.99E-08	-0.018908816	0.003425826	7.89E-08	FALSE	TRUE
cg22391906	cg22391906	7	97501227	ASNS	0.856120963	0.000735281	0.004022711	0.856054263	1.81E-38	0.049708306	0.003474341	1.47E-36	FALSE	TRUE
cg22391913	cg22391913	18	24980040		0.789075951	-0.002140533	0.00794471	0.789927151	2.16E-77	-0.113850786	0.004821089	1.44E-72	FALSE	TRUE
cg22392029	cg22392029	3	141345035		0.99247206	7.73E-05	0.008177862	0.992513733	6.34E-59	-0.087802766	0.004595002	3.68E-53	FALSE	TRUE
cg22392038	cg22392038	11	31821764	PAX6	0.000302984	0.064607659	0.015580224	0.000227562	9.21E-81	-0.175270489	0.007414817	1.11E-80	FALSE	TRUE
cg22392046	cg22392046	3	69170836	LMOD3	0.013234173	0.017434038	0.006630034	0.014021589	7.94E-33	0.048525054	0.003746449	8.59E-33	FALSE	TRUE
cg22392178	cg22392178	2	154336306	RPRM	0.012823643	0.042307685	0.016424692	0.014471309	0.005224494	-0.019845051	0.007050008	0.00519401	FALSE	FALSE
cg22392293	cg22392293	10	12926967		0.920893094	0.000575068	0.005790494	0.921186743	1.17E-17	-0.032688566	0.003661822	8.75E-17	FALSE	TRUE
cg22392325	cg22392325	1	7049418	CAMTA1	0.009851504	-0.023639802	0.008730783	0.011269411	3.08E-05	0.017864531	0.004217594	3.04E-05	FALSE	FALSE
cg22392329	cg22392329	12	53114331		0.59371226	-0.005829764	0.010916523	0.595087451	3.57E-10	-0.032699334	0.005039914	3.58E-10	FALSE	TRUE
cg22392412	cg22392412	5	172242333		0.585768317	0.005009254	0.009181471	0.587164505	2.15E-105	-0.227222276	0.007798482	2.74E-105	FALSE	TRUE
cg22392451	cg22392451	6	10839494	MAK	0.198465474	0.007193316	0.00537292	0.190244587	3.97E-14	-0.027671538	0.00354264	4.10E-14	FALSE	TRUE
cg22392501	cg22392501	1	22379010	CDC42	0.682462522	-0.002160053	0.004995661	0.669712058	0.533422467	0.001242636	0.001994756	0.533778934	FALSE	FALSE
cg22392558	cg22392558	1	76190839	ACADM	0.93445539	0.000419582	0.005101755	0.934698946	2.74E-08	0.010472817	0.001846699	3.21E-08	FALSE	TRUE
cg22392592	cg22392592	7	4266752	SDK1	0.003497746	0.064066282	0.020901561	0.004515075	2.62E-273	0.485466941	0.005785471	1.02E-204	FALSE	TRUE
cg22392666	cg22392666	19	35634167	FXYD7	0.2500654	0.003084286	0.002668317	0.251830725	1.07E-135	0.212968197	0.005853642	1.45E-135	FALSE	TRUE
cg22392700	cg22392700	2	3149620		0.727360155	0.004920814	0.014107943	0.72833513	9.92E-12	0.052624289	0.007530274	1.02E-11	FALSE	TRUE
cg22392708	cg22392708	17	39093770	KRT23	0.239509198	0.007665118	0.006467936	0.246707761	1.75E-271	-0.386094828	0.004704999	3.00E-271	FALSE	TRUE
cg22392713	cg22392713	20	596267		2.68E-07	0.074863101	0.013141066	2.96E-07	5.89E-130	-0.284380668	0.008135212	7.90E-130	FALSE	TRUE
cg22392752	cg22392752	17	32706202		0.162744095	-0.011215399	0.007975744	0.170426387	1.76E-140	-0.205840457	0.005475734	2.41E-140	FALSE	TRUE
cg22392793	cg22392793	2	99554416		0.049111186	-0.026344269	0.01258008	0.044235485	1.01E-291	0.433400101	0.004728474	1.79E-291	FALSE	TRUE
cg22392876	cg22392876	7	131581445		0.222420348	-0.007969507	0.006349469	0.219591876	3.35E-92	-0.146687485	0.005543827	5.95E-82	FALSE	TRUE
cg22392942	cg22392942	17	66986095	ABCA9	2.05E-07	0.162707917	0.028226795	2.27E-07	2.64E-15	-0.060765214	0.007417649	2.74E-15	FALSE	TRUE
cg22393088	cg22393088	6	7467330		0.780568784	-0.003287137	0.011796288	0.781365116	1.95E-15	0.044166803	0.005317375	3.00E-15	FALSE	TRUE
cg22393128	cg22393128	8	65196384	LOC102724623	0.130761345	-0.011714181	0.007686101	0.132196932	4.36E-43	-0.061126433	0.00397961	4.83E-43	FALSE	TRUE
cg22393213	cg22393213	2	237478526	CXCR7	0.522581748	0.001844095	0.002879186	0.528092892	6.89E-30	-0.026978984	0.002162691	3.11E-29	FALSE	TRUE
cg22393277	cg22393277	19	39058326	RYR1	0.074542172	-0.016890443	0.00935601	0.081044626	1.04E-17	-0.048269888	0.005363443	4.74E-17	FALSE	TRUE
cg22393360	cg22393360	14	81902974		0.046301917	0.012767898	0.006312865	0.047117071	1.04E-05	0.011962267	0.00268144	1.20E-05	FALSE	FALSE
cg22393371	cg22393371	X	131547841	MBNL3	0.442816944	0.019358466	0.023802995	0.424176118	0.0005032	-0.024187794	0.006899318	0.000523262	FALSE	FALSE
cg22393378	cg22393378	15	45361788	SORD	0.664691184	0.005095877	0.011748121	0.667045201	4.38E-09	-0.023148106	0.003851004	5.30E-09	FALSE	TRUE
cg22393449	cg22393449	12	105630042	APPL2	0.238211425	0.002218601	0.001871207	0.247129078	0.361123594	0.000785944	0.000860162	0.361577928	FALSE	FALSE
cg22393452	cg22393452	2	138786387		0.011463016	-0.027368135	0.009894128	0.010910027	1.65E-175	-0.352264323	0.007392203	1.60E-146	FALSE	TRUE
cg22393461	cg22393461	1	10010658	NMNAT1	0.324131784	0.008714981	0.008806655	0.325934812	5.90E-244	-0.291757587	0.004143196	9.73E-244	FALSE	TRUE
cg22393541	cg22393541	12	11081043	PRH2;PRH1-PRR4;PRH1	0.269702648	0.007476394	0.006707696	0.273410755	4.25E-08	-0.017027243	0.003037222	4.79E-08	FALSE	TRUE
cg22393555	cg22393555	6	144903239	UTRN	0.837231113	-0.001998309	0.009587183	0.836679625	8.18E-47	0.09169326	0.005626507	9.86E-44	FALSE	TRUE
cg22393690	cg22393690	2	171112567	MYO3B	0.255211433	-0.008867921	0.007756423	0.256982648	1.33E-202	0.2886107	0.005198805	2.05E-202	FALSE	TRUE
cg22393765	cg22393765	4	40319286		0.344667125	-0.004347384	0.004110495	0.305357649	0.455562343	0.001298522	0.001736191	0.455355751	FALSE	FALSE
cg22393862	cg22393862	5	149466066	CSF1R	0.475919632	-0.006796224	0.009331311	0.474203158	8.08E-169	-0.312806998	0.006827892	1.22E-140	FALSE	TRUE
cg22393952	cg22393952	4	154681239	RNF175	0.013943137	0.00528883	0.002074253	0.015022277	0.002746094	0.002730037	0.000899592	0.002616794	FALSE	FALSE
cg22394014	cg22394014	1	62916013	USP1	0.161195326	0.023075985	0.015891211	0.164432241	7.66E-45	-0.077776792	0.004935517	8.52E-45	FALSE	TRUE
cg22394034	cg22394034	19	45494169	CLPTM1	0.610535126	-0.006163089	0.012089155	0.611864669	1.22E-16	0.042404226	0.004871919	1.75E-16	FALSE	TRUE
cg22394119	cg22394119	7	99869529	GATS	0.277463458	0.00851179	0.007717553	0.281504563	0.147337881	0.002937537	0.002024851	0.148050726	FALSE	FALSE
cg22394156	cg22394156	19	52839347	ZNF610	0.720149518	0.002322561	0.006479807	0.721147998	2.40E-40	0.06141359	0.004143526	5.05E-38	FALSE	TRUE
cg22394272	cg22394272	2	208181989		0.435261143	0.008379106	0.010713932	0.441550413	1.15E-89	-0.116194429	0.004198798	1.79E-84	FALSE	TRUE
cg22394521	cg22394521	20	61569754	DIDO1;C20orf11	0.031269226	0.002926982	0.001306289	0.032677587	0.002912133	0.001898677	0.000633922	0.002953474	FALSE	FALSE
cg22394530	cg22394530	1	213193040		0.386348212	0.012162196	0.01307387	0.365661974	1.14E-37	-0.062262244	0.00428706	5.45E-37	FALSE	TRUE
cg22394535	cg22394535	6	30028283	ZNRD1;NCRNA00171	0.197279926	0.006555066	0.005052544	0.198950241	4.91E-05	0.006523116	0.001587024	5.25E-05	FALSE	FALSE
cg22394639	cg22394639	2	241906904	LOC200772	0.079070389	-0.026817675	0.015095721	0.080188986	3.50E-09	-0.028382114	0.004663323	3.39E-09	FALSE	TRUE
cg22394644	cg22394644	19	48247726	GLTSCR2	0.149358612	0.012060394	0.006738898	0.089710258	9.05E-10	-0.022724505	0.003610298	1.21E-09	FALSE	TRUE
cg22394685	cg22394685	15	47980821	SEMA6D	0.220802383	0.009959608	0.007850333	0.215075024	1.04E-11	-0.02534553	0.003630504	1.07E-11	FALSE	TRUE
cg22394900	cg22394900	11	61764591		0.918013134	0.00136498	0.013137146	0.918034201	3.46E-18	-0.064056319	0.007056895	3.61E-18	FALSE	TRUE
cg22394948	cg22394948	6	73907779	KCNQ5	0.518933433	-0.00488453	0.007561275	0.520490496	7.28E-93	-0.116898808	0.004443446	9.04E-93	FALSE	TRUE
cg22395002	cg22395002	22	30821505	MTP18	0.607415285	-0.001931204	0.003742458	0.611276392	0.125918284	0.001667525	0.001088172	0.12613048	FALSE	FALSE
cg22395019	cg22395019	2	31361692	GALNT14	0.484059047	0.003382846	0.004627198	0.480671124	0.013172823	0.007827493	0.003145278	0.013385615	FALSE	FALSE
cg22395192	cg22395192	1	27339435	FAM46B	0.567010472	0.002347368	0.00409548	0.568454745	0.440075152	-0.001014981	0.00131419	0.440331402	FALSE	FALSE
cg22395236	cg22395236	X	120122866		0.577450807	-0.007647569	0.013656629	0.580923687	4.84E-91	-0.188587812	0.007280613	5.98E-91	FALSE	TRUE
cg22395250	cg22395250	11	62495981	TTC9C;HNRNPUL2	0.37835561	0.001844602	0.00208772	0.38427693	0.045507723	0.002687634	0.001340852	0.045628802	FALSE	FALSE
cg22395253	cg22395253	7	104941898	SRPK2	0.452074622	0.008525973	0.010974802	0.443673262	0.002148115	-0.014652562	0.004746516	0.002235503	FALSE	FALSE
cg22395255	cg22395255	15	71903974	THSD4	0.202469597	0.012349857	0.009626115	0.210706987	6.71E-170	-0.340324133	0.007476636	9.74E-170	FALSE	TRUE
cg22395299	cg22395299	21	47706029	MCM3AP;C21orf57	0.24965428	0.006397645	0.005033136	0.231214885	0.318602697	0.001807482	0.001809738	0.318783602	FALSE	FALSE
cg22395318	cg22395318	22	32437781	SLC5A1	0.288062435	0.010100865	0.009467742	0.289859122	3.92E-81	-0.129479703	0.005458899	4.74E-81	FALSE	TRUE
cg22395355	cg22395355	17	17713061	RAI1	0.039914125	-0.034766028	0.016535738	0.04237436	1.16E-34	-0.09512053	0.00710102	1.26E-34	FALSE	TRUE
cg22395369	cg22395369	19	36055529	ATP4A	0.042440586	-0.019717782	0.009378091	0.044981895	1.28E-210	-0.298926003	0.004472317	1.33E-179	FALSE	TRUE
cg22395490	cg22395490	4	77506779	SHROOM3	0.156580353	0.018871334	0.013206374	0.163360868	8.16E-275	0.445970568	0.005336122	1.41E-274	FALSE	TRUE
cg22395511	cg22395511	7	107243270	BCAP29	0.004892844	0.019042297	0.006568042	0.005053103	0.011186329	-0.007906001	0.003103698	0.011339579	FALSE	FALSE
cg22395517	cg22395517	X	152800251	ATP2B3	0.061566428	0.032292351	0.017049373	0.062536345	9.33E-05	-0.033741288	0.008561719	9.42E-05	FALSE	FALSE
cg22395518	cg22395518	11	9088316	SCUBE2	4.74E-08	0.066764708	0.010894053	5.30E-08	8.79E-93	0.252158459	0.009591459	1.09E-92	TRUE	TRUE
cg22395573	cg22395573	17	79830134	ARHGDIA	0.344513212	0.013195069	0.013912305	0.346311017	7.55E-08	-0.011772538	0.002130445	7.18E-08	FALSE	TRUE
cg22395624	cg22395624	4	6735531		0.526489193	-0.005019591	0.007766225	0.522731364	4.56E-09	-0.017914411	0.002992592	6.37E-09	FALSE	TRUE
cg22395655	cg22395655	15	56339818		0.32120038	-0.009491457	0.009532211	0.327414222	1.61E-167	-0.197893095	0.004292305	1.26E-140	FALSE	TRUE
cg22395670	cg22395670	3	121749873		0.837320951	0.001656725	0.00806766	0.837918358	1.32E-41	-0.056267019	0.003745975	1.46E-41	FALSE	TRUE
cg22395671	cg22395671	1	62190992	TM2D1	0.22115335	0.005624751	0.004571193	0.226887333	4.27E-05	0.008672106	0.002090935	4.35E-05	FALSE	FALSE
cg22395733	cg22395733	18	73971202		0.081541911	-0.029346659	0.015923767	0.077083863	0.730212204	0.002949156	0.008551594	0.730357491	FALSE	FALSE
cg22395765	cg22395765	7	157362094	PTPRN2	0.557529566	0.003611818	0.006150199	0.55899731	0.002230832	0.019921306	0.00648113	0.002243597	FALSE	FALSE
cg22395779	cg22395779	2	44059742	ABCG5	0.003475561	0.040079165	0.013280737	0.003597624	0.07401209	-0.010577866	0.005910282	0.074174082	FALSE	FALSE
cg22395802	cg22395802	14	102250065	PPP2R5C	0.082401135	-0.014841495	0.008361433	0.084050017	1.81E-91	-0.17330544	0.006666157	2.24E-91	FALSE	TRUE
cg22395807	cg22395807	22	46068466	ATXN10	0.842081378	0.001062226	0.00533082	0.84266178	0.000258627	0.006463393	0.001751776	0.000263813	FALSE	FALSE
cg22395811	cg22395811	4	164945455	Mar-01	0.380280059	0.004912204	0.005519422	0.38017999	0.659071516	0.001268486	0.002870044	0.658844676	FALSE	FALSE
cg22395913	cg22395913	14	77844147	TMED8;SAMD15	0.188094024	0.017047674	0.012868177	0.189740535	1.90E-45	0.081050499	0.004804242	5.41E-45	FALSE	TRUE
cg22395942	cg22395942	19	2354559	SPPL2B	0.751130066	0.003264109	0.010288153	0.752026315	2.75E-11	-0.024594627	0.003596185	4.33E-11	FALSE	TRUE
cg22396101	cg22396101	3	126138548	CCDC37	0.95639252	-0.000429057	0.00752724	0.955110363	4.73E-116	-0.184263622	0.005829088	6.17E-116	FALSE	TRUE
cg22396127	cg22396127	9	129162369	MVB12B	0.25778554	0.011405462	0.009554599	0.243298318	4.09E-07	0.025590884	0.00498022	4.15E-07	FALSE	FALSE
cg22396129	cg22396129	12	42721145	PPHLN1;ZCRB1	0.512024332	-0.009239933	0.013794861	0.507895659	4.87E-120	0.230618817	0.006824275	8.69E-103	FALSE	TRUE
cg22396147	cg22396147	7	28450253	CREB5	0.715160884	0.001414324	0.003873637	0.716175519	5.64E-12	0.018975649	0.002659889	5.69E-12	FALSE	TRUE
cg22396171	cg22396171	2	169637671	CERS6-AS1	0.055009923	-0.020864819	0.010602894	0.058035062	2.00E-37	-0.056707071	0.004035969	2.19E-37	FALSE	TRUE
cg22396227	cg22396227	4	166315749	CPE	0.901428369	-0.001059162	0.008381128	0.90035348	1.07E-08	0.041424528	0.007109975	1.09E-08	FALSE	TRUE
cg22396279	cg22396279	1	154580739	ADAR	6.56E-05	0.006732473	0.001587359	6.97E-05	3.82E-10	0.005017836	0.000778369	4.45E-10	FALSE	TRUE
cg22396280	cg22396280	2	2770105		0.689130026	0.004082713	0.010185339	0.690926029	0.039359089	0.01026601	0.00497065	0.039469419	FALSE	FALSE
cg22396288	cg22396288	X	69486749	ARR3	0.228724353	0.009497661	0.00784809	0.230459208	6.43E-06	-0.013862039	0.003022176	6.67E-06	FALSE	FALSE
cg22396353	cg22396353	22	46692687	GTSE1;CN5H6.4	0.012125707	0.003784009	0.00147322	0.012447541	2.42E-05	0.002223011	0.000521287	2.45E-05	FALSE	FALSE
cg22396409	cg22396409	7	55086146	EGFR	0.942644863	0.000571413	0.007928994	0.943000682	1.78E-129	-0.144592457	0.003940441	1.43E-113	FALSE	TRUE
cg22396419	cg22396419	8	48877000	MCM4	0.764883837	-0.008361514	0.026975606	0.757549086	2.12E-08	-0.044746372	0.007814322	2.49E-08	FALSE	TRUE
cg22396498	cg22396498	15	91141539	CRTC3	0.698975252	-0.003862509	0.009982707	0.700041665	1.94E-58	-0.121411792	0.006466738	2.23E-58	FALSE	TRUE
cg22396555	cg22396555	13	28502461		0.892952345	0.00067631	0.005025397	0.893348621	0.000439075	0.010368021	0.002928899	0.000442336	FALSE	FALSE
cg22396632	cg22396632	1	3079212	PRDM16	0.143394481	-0.018867085	0.012294636	0.134774961	7.43E-77	-0.200767564	0.008811576	8.90E-77	FALSE	TRUE
cg22396663	cg22396663	7	2107835	MAD1L1	0.266444574	0.00910523	0.008155679	0.268226799	0.007727764	-0.007997429	0.0029904	0.007762075	FALSE	FALSE
cg22396679	cg22396679	17	36981810	CCDC49	0.101754275	-0.004224762	0.002436964	0.094839364	0.513101606	0.001129006	0.001725853	0.513337734	FALSE	FALSE
cg22396691	cg22396691	3	15106968	MRPS25	0.017251817	0.004998577	0.002054844	0.017668599	0.000425863	0.004691268	0.001314656	0.000425623	FALSE	FALSE
cg22396755	cg22396755	1	21995097	RAP1GAP	0.093451133	0.00851231	0.005021315	0.094673887	1.46E-91	0.185793683	0.007140833	1.81E-91	FALSE	TRUE
cg22396798	cg22396798	15	43478022	CCNDBP1	0.851526872	0.000615556	0.003288311	0.852073408	0.129230391	0.002864261	0.001878321	0.128757011	FALSE	FALSE
cg22396850	cg22396850	17	41121153	AARSD1	0.768197931	0.0033934	0.011500724	0.769853827	1.27E-245	-0.340401058	0.004788911	2.10E-245	FALSE	TRUE
cg22396868	cg22396868	2	202047675	CASP10	0.70597762	-0.00387507	0.010208952	0.706489804	3.40E-243	-0.478601386	0.006825663	5.60E-243	FALSE	TRUE
cg22396878	cg22396878	4	151097199	DCLK2	0.60710258	0.004237441	0.00802556	0.602970498	3.82E-12	0.02745144	0.003846985	3.92E-12	FALSE	TRUE
cg22396891	cg22396891	8	36431537		0.168305374	-0.008241083	0.00591805	0.172656139	9.84E-13	-0.027593765	0.00371846	1.03E-12	FALSE	TRUE
cg22396980	cg22396980	8	146228348	ZNF252;C8orf77	0.154321119	0.008897796	0.00619932	0.155857714	0.155128088	0.002500776	0.001757074	0.155840248	FALSE	FALSE
cg22397123	cg22397123	3	49021915	ARIH2	0.465813779	0.005192947	0.007106257	0.4674754	0.293488237	-0.003460123	0.003291749	0.293758777	FALSE	FALSE
cg22397254	cg22397254	17	13679687		0.890996578	-0.001534591	0.011165404	0.891608246	5.47E-35	0.048149446	0.003573742	5.94E-35	FALSE	TRUE
cg22397308	cg22397308	11	111536722	SIK2	0.037149996	-0.026259811	0.011162275	0.026562954	8.58E-221	-0.428758618	0.006946204	1.36E-220	FALSE	TRUE
cg22397329	cg22397329	12	92758045		0.100567108	-0.01999389	0.012053427	0.101836347	1.11E-175	-0.403337232	0.008547599	1.62E-175	FALSE	TRUE
cg22397365	cg22397365	1	44396475	ST3GAL3	0.757420895	-0.005659491	0.018316728	0.758296007	0.067061007	0.014092329	0.007680839	0.0675375	FALSE	FALSE
cg22397404	cg22397404	1	44090998		0.630833873	-0.004278918	0.008860429	0.632744993	8.68E-38	0.063026332	0.004173807	1.70E-37	FALSE	TRUE
cg22397446	cg22397446	1	33816102	PHC2	0.152251227	0.002707256	0.001876594	0.15377982	4.02E-73	-0.103086485	0.004691871	4.78E-73	FALSE	TRUE
cg22397447	cg22397447	9	38392975	ALDH1B1	0.40816586	0.002617738	0.003121989	0.415092409	1.82E-05	0.007090096	0.001631158	1.87E-05	FALSE	FALSE
cg22397520	cg22397520	1	43833587	ELOVL1	0.841502851	0.00052644	0.002615329	0.84165524	1.76E-208	-0.213484968	0.003714911	2.73E-208	FALSE	TRUE
cg22397562	cg22397562	15	69591148	PAQR5	0.080889941	0.005998196	0.003397295	0.082022535	6.77E-121	-0.08797406	0.002572573	8.93E-101	FALSE	TRUE
cg22397625	cg22397625	11	119044725	NLRX1	0.691896758	0.003736991	0.009403404	0.693525697	3.04E-05	-0.017426351	0.004135096	3.30E-05	FALSE	FALSE
cg22397673	cg22397673	6	31851106	EHMT2	0.403909777	-0.004612239	0.005493877	0.409308973	4.35E-15	-0.027188311	0.003316513	7.09E-15	FALSE	TRUE
cg22397715	cg22397715	6	13725930		0.283786544	-0.010274401	0.009487267	0.28608944	2.34E-261	0.360075333	0.004640207	3.97E-261	FALSE	TRUE
cg22397783	cg22397783	2	178128677	NFE2L2	0.931801809	-0.000398403	0.004470064	0.929788482	0.948691263	-0.000125895	0.001947918	0.948516088	FALSE	FALSE
cg22397790	cg22397790	11	67297864		0.73749763	0.002828991	0.008413251	0.738792421	1.65E-20	-0.06184664	0.006343126	1.73E-20	FALSE	TRUE
cg22397796	cg22397796	6	170462619		0.995547197	-5.97E-05	0.010626895	0.995549244	3.91E-112	0.292248808	0.008529162	2.42E-106	FALSE	TRUE
cg22397847	cg22397847	1	112399585	KCND3-IT1;KCND3	0.019690261	-0.01558234	0.006546263	0.020148461	7.11E-19	0.055912913	0.005980908	1.49E-18	FALSE	TRUE
cg22397854	cg22397854	1	36916501	OSCP1	0.744616964	0.001173883	0.003602256	0.745534967	9.52E-05	-0.006099914	0.001549747	9.61E-05	FALSE	FALSE
cg22397926	cg22397926	8	83290913		0.249008747	0.010120667	0.00864862	0.250719561	8.48E-86	-0.165713198	0.006039845	1.41E-83	FALSE	TRUE
cg22397944	cg22397944	11	237014	PSMD13;SIRT3	0.552570371	0.002823564	0.004723209	0.554871456	0.000302058	-0.007864832	0.002141819	0.000289188	FALSE	FALSE
cg22398039	cg22398039	12	109572266		0.313983297	0.008568801	0.00847498	0.319266632	5.43E-215	-0.312970598	0.005243315	8.54E-215	FALSE	TRUE
cg22398068	cg22398068	10	123809772	TACC2	0.032378831	-0.012363379	0.005638275	0.043098672	1.25E-13	-0.028595456	0.00369599	1.65E-13	FALSE	TRUE
cg22398093	cg22398093	15	52043486	LYSMD2;TMOD2	0.028832468	0.008304879	0.003731993	0.029430029	4.83E-06	0.00611304	0.001318222	5.38E-06	FALSE	FALSE
cg22398192	cg22398192	6	10515233		0.556571363	0.010965174	0.018626051	0.558041447	2.50E-30	-0.063799108	0.004983731	3.87E-30	FALSE	TRUE
cg22398226	cg22398226	4	155662217		0.000409041	0.066097978	0.017226599	0.000562939	1.36E-129	-0.344609135	0.009883434	1.82E-129	FALSE	TRUE
cg22398241	cg22398241	17	71090272	SLC39A11	0.939287231	0.000697238	0.008859458	0.938030373	5.55E-43	-0.060627263	0.003869759	4.18E-41	FALSE	TRUE
cg22398242	cg22398242	5	59012102	PDE4D	0.979589495	-0.000226384	0.008845332	0.979727301	4.33E-06	-0.02039657	0.004386381	4.38E-06	FALSE	FALSE
cg22398259	cg22398259	8	144255688		0.029963373	0.027286235	0.012061632	0.032289833	2.88E-12	-0.061855099	0.008549615	3.59E-12	FALSE	TRUE
cg22398359	cg22398359	1	53558066	SLC1A7	0.653459553	-0.009159635	0.020386493	0.654665898	2.98E-157	-0.305981137	0.007285154	4.22E-157	FALSE	TRUE
cg22398392	cg22398392	7	30810439	FAM188B;INMT-FAM188B	0.189163588	0.011121447	0.008373319	0.192653442	7.13E-07	0.021201864	0.004196813	7.43E-07	FALSE	FALSE
cg22398459	cg22398459	8	118316754		0.956522153	0.000773349	0.013669836	0.955373218	9.15E-167	0.253287007	0.005416958	2.11E-144	FALSE	TRUE
cg22398461	cg22398461	1	154909991	PMVK	0.122522106	0.004911072	0.003151927	0.123916802	0.334729504	0.00121927	0.001262407	0.335165022	FALSE	FALSE
cg22398523	cg22398523	1	249120669	SH3BP5L	0.783173213	-0.000786182	0.002856104	0.783960589	0.021275983	0.003334129	0.001443367	0.021556348	FALSE	FALSE
cg22398566	cg22398566	5	21459800	LOC728411	0.531099562	0.002498447	0.003983199	0.532629595	0.409129982	0.001079535	0.001306358	0.409321693	FALSE	FALSE
cg22398595	cg22398595	1	185285595	IVNS1ABP	0.364201448	0.004669528	0.005130317	0.36598876	0.001467521	0.004509201	0.001407561	0.00150535	FALSE	FALSE
cg22398616	cg22398616	13	53314203	LECT1	0.625651958	0.004682238	0.009589064	0.626939175	3.34E-180	-0.431811205	0.008705531	5.96E-152	FALSE	TRUE
cg22398618	cg22398618	17	21247710		0.042436688	-0.031363453	0.01375282	0.036287348	1.31E-103	-0.202287241	0.006892557	3.94E-92	FALSE	TRUE
cg22398624	cg22398624	X	9935388	CLDN34	0.038707675	0.01339504	0.006213018	0.037902071	0.000610711	-0.012879681	0.003732638	0.000668143	FALSE	FALSE
cg22398783	cg22398783	9	93880106		4.08E-08	0.101007148	0.014491881	7.02E-08	4.90E-71	-0.181130887	0.007937518	3.97E-68	TRUE	TRUE
cg22398808	cg22398808	1	234614993	TARBP1	0.840265974	0.00082782	0.004059692	0.840016347	0.000464358	0.005628994	0.001596287	0.000502416	FALSE	FALSE
cg22398879	cg22398879	8	49173419		0.500611598	0.009714737	0.014399254	0.502207285	7.39E-106	-0.193645678	0.006501987	8.44E-91	FALSE	TRUE
cg22398909	cg22398909	4	152682094	PET112L	0.349505579	0.001295334	0.001378444	0.35476695	0.046171098	0.001235923	0.000618494	0.046293288	FALSE	FALSE
cg22398959	cg22398959	1	174129275	RABGAP1L	0.447404032	0.002819598	0.003643514	0.447919993	0.006083451	0.006070531	0.00220357	0.006111952	FALSE	FALSE
cg22399023	cg22399023	1	5950951	NPHP4	0.836893236	0.001213426	0.005844255	0.836753656	4.46E-46	-0.034494087	0.002150865	4.98E-46	FALSE	TRUE
cg22399051	cg22399051	2	27299151		0.078940812	-0.017947777	0.009892516	0.089393098	0.002671946	-0.010033145	0.003318424	0.002704674	FALSE	FALSE
cg22399096	cg22399096	X	134478627	ZNF449;ZNF75D	0.991057684	-0.000106748	0.009524499	0.991090986	0.154383795	0.004459257	0.003124715	0.154565758	FALSE	FALSE
cg22399111	cg22399111	8	142295325		0.179686613	0.001788708	0.001298338	0.178264746	1.04E-84	-0.12770863	0.005191905	1.27E-75	FALSE	TRUE
cg22399133	cg22399133	2	208989248	CRYGD	0.00520431	0.017730111	0.006124345	0.009114649	0.140703624	-0.005266632	0.003569028	0.141106813	FALSE	FALSE
cg22399211	cg22399211	4	985076	SLC26A1;IDUA	0.418173079	0.01183737	0.014011726	0.40683673	1.80E-21	-0.051660875	0.005155786	1.89E-21	FALSE	TRUE
cg22399236	cg22399236	18	20651637		0.747231395	0.004283846	0.01328666	0.748140682	1.77E-204	-0.450601266	0.008006078	1.79E-166	FALSE	TRUE
cg22399252	cg22399252	22	43447603	LOC100506679;TTLL1	0.539991137	-0.00481683	0.007781872	0.540360086	5.92E-35	-0.056129692	0.00410061	1.87E-33	FALSE	TRUE
cg22399322	cg22399322	15	72000703	THSD4	0.887816718	0.001662443	0.011783869	0.888231758	1.81E-56	-0.08733631	0.004577582	1.53E-52	FALSE	TRUE
cg22399387	cg22399387	4	25487963		0.892562816	0.001002438	0.007340311	0.892405019	0.896601856	-0.000610728	0.004699482	0.896659473	FALSE	FALSE
cg22399417	cg22399417	6	49496643		0.476723692	-0.018067094	0.025342085	0.478365739	2.06E-15	-0.054946588	0.006582761	2.85E-15	FALSE	TRUE
cg22399423	cg22399423	1	169075400	ATP1B1	0.015168502	0.004752864	0.001893032	0.017215909	9.32E-15	0.008244607	0.000999886	5.46E-15	FALSE	TRUE
cg22399458	cg22399458	11	112038039	TEX12	0.445751205	0.009840132	0.012848057	0.450286558	4.05E-13	-0.042165107	0.005520333	3.00E-13	FALSE	TRUE
cg22399484	cg22399484	2	234153621		0.151888166	0.015988925	0.011073108	0.15341534	4.93E-83	-0.180697984	0.00748679	5.99E-83	FALSE	TRUE
cg22399511	cg22399511	16	2568505	ATP6V0C	0.81137534	-0.003633104	0.015220197	0.812064614	1.27E-16	0.051760006	0.005968991	3.13E-16	FALSE	TRUE
cg22399555	cg22399555	7	5529868	FBXL18	0.444756868	-0.011215143	0.014643981	0.446453245	5.30E-32	0.088839214	0.006826381	6.99E-31	FALSE	TRUE
cg22399598	cg22399598	7	74570700		0.254135973	-0.008097114	0.006918903	0.250006883	1.32E-95	-0.147217447	0.005387394	6.21E-85	FALSE	TRUE
cg22399646	cg22399646	2	242750705	NEU4	0.06076553	-0.018858097	0.009924933	0.06172797	1.42E-66	-0.135031941	0.006462552	5.77E-61	FALSE	TRUE
cg22399671	cg22399671	10	103384887	FBXW4	0.727763698	0.004067516	0.011547284	0.726820833	0.970333257	-0.000113569	0.003047584	0.970304064	FALSE	FALSE
cg22399790	cg22399790	20	21501378		0.049250147	0.023267762	0.011662243	0.050097366	6.47E-23	0.040329671	0.003831016	6.24E-22	FALSE	TRUE
cg22399809	cg22399809	7	151413794	PRKAG2	0.008823378	-0.028218179	0.010059162	0.009090507	4.75E-245	0.359545659	0.005074552	7.85E-245	FALSE	TRUE
cg22399868	cg22399868	11	19469241	NAV2	0.054825923	-0.021703127	0.011073353	0.05974758	2.90E-148	-0.274214444	0.006923984	4.04E-148	FALSE	TRUE
cg22399873	cg22399873	2	73498173	FBXO41	0.635513133	-0.00265639	0.0055078	0.633086768	3.29E-24	-0.058523184	0.005435777	3.48E-24	FALSE	TRUE
cg22399984	cg22399984	6	1601802		0.917815197	-0.001369128	0.012438326	0.913428267	3.74E-07	0.04475749	0.008680735	3.80E-07	FALSE	FALSE
cg22400015	cg22400015	2	220196714	RESP18	0.006497257	0.025191431	0.009001601	0.006697382	9.91E-13	-0.0456631	0.006221118	1.02E-12	FALSE	TRUE
cg22400068	cg22400068	11	82829786		0.764843393	0.001920549	0.006418376	0.765693412	1.54E-20	-0.025513494	0.002545689	1.28E-20	FALSE	TRUE
cg22400073	cg22400073	12	97373880		2.10E-05	0.102363095	0.022458588	2.25E-05	3.07E-125	0.177704215	0.00523887	1.03E-104	FALSE	TRUE
cg22400102	cg22400102	2	101257510		0.4802632	-0.019359602	0.027018585	0.479458495	2.11E-90	0.210015307	0.0081525	2.60E-90	FALSE	TRUE
cg22400109	cg22400109	14	105767768	BRF1;PACS2	0.194192835	0.007245305	0.005545655	0.195855417	6.72E-05	0.006698299	0.001657681	6.94E-05	FALSE	FALSE
cg22400166	cg22400166	14	29242040	C14orf23	0.897070762	-0.000547197	0.003732704	0.883891574	4.40E-32	0.105939288	0.008295214	4.75E-32	FALSE	TRUE
cg22400189	cg22400189	1	115168050	DENND2C	0.606773786	-0.007849243	0.015055145	0.607477474	0.30860649	-0.005538228	0.00543521	0.309031177	FALSE	FALSE
cg22400280	cg22400280	11	45275443	SYT13	0.09248031	0.014625773	0.008601177	0.09954451	5.18E-164	0.206814826	0.004715461	7.43E-164	FALSE	TRUE
cg22400293	cg22400293	6	49430837	MUT;CENPQ	0.499759086	-0.002199203	0.003246886	0.504739434	0.137754771	0.002485906	0.00167284	0.137975399	FALSE	FALSE
cg22400303	cg22400303	6	107817778	SOBP	0.497794796	0.009364911	0.013569864	0.495911392	3.52E-27	0.063552583	0.005330105	2.68E-27	FALSE	TRUE
cg22400420	cg22400420	1	183851242	RGL1	0.324850807	-0.009724724	0.009820245	0.331717908	1.55E-49	-0.170838869	0.010161595	1.74E-49	FALSE	TRUE
cg22400430	cg22400430	X	65897513		0.103523637	-0.022769579	0.01384809	0.104811296	5.23E-144	-0.342973117	0.008909244	7.22E-144	FALSE	TRUE
cg22400536	cg22400536	12	51114006	DIP2B	0.218596871	-0.00855034	0.006735717	0.213443119	1.47E-279	0.423079037	0.004686279	6.10E-208	FALSE	TRUE
cg22400548	cg22400548	1	11367712		0.028583578	0.021482458	0.009638056	0.029177625	4.88E-24	-0.040708226	0.00370247	1.19E-23	FALSE	TRUE
cg22400554	cg22400554	2	47296930	TTC7A	0.094364852	-0.024419466	0.014445724	0.095593751	3.72E-183	0.339804355	0.006878025	5.53E-183	FALSE	TRUE
cg22400561	cg22400561	19	12106452		0.976871089	0.000206178	0.00706859	0.976959082	4.34E-21	-0.035958194	0.003531025	5.24E-21	FALSE	TRUE
cg22400700	cg22400700	3	123508976	MYLK	0.044983115	-0.028881957	0.014147815	0.049142372	2.36E-15	-0.037093454	0.004454734	4.17E-15	FALSE	TRUE
cg22400703	cg22400703	2	68545995	CNRIP1	0.135277434	0.010323085	0.006854045	0.136734145	1.08E-39	0.063854182	0.004379597	1.18E-39	FALSE	TRUE
cg22400773	cg22400773	21	43816280	TMPRSS3	0.82569112	0.002023753	0.008925285	0.822387355	9.56E-141	-0.33458798	0.008884669	1.31E-140	FALSE	TRUE
cg22400782	cg22400782	9	125096506		0.533152081	-0.003483267	0.005581212	0.534677449	4.88E-05	0.011277381	0.002734125	4.80E-05	FALSE	FALSE
cg22400869	cg22400869	7	134895710	WDR91	0.564232836	0.005532025	0.009582887	0.565684045	0.002784897	0.006652519	0.00221055	0.002838234	FALSE	FALSE
cg22400896	cg22400896	11	9225492	DENND5A	0.325640076	0.00630333	0.006389667	0.327442924	4.02E-08	-0.02357439	0.00420004	4.85E-08	FALSE	TRUE
cg22400906	cg22400906	18	711415	ENOSF1	0.599623625	-0.00649235	0.011926694	0.590377779	8.40E-227	-0.456215367	0.007140392	1.35E-226	FALSE	TRUE
cg22400959	cg22400959	1	3458577	MEGF6	0.953872795	0.000647823	0.011199307	0.95422691	7.59E-126	-0.242923269	0.006999094	7.30E-110	FALSE	TRUE
cg22401066	cg22401066	6	123110741	SMPDL3A	0.616920238	0.00078812	0.001573016	0.620411861	0.60599147	-0.00041973	0.000813618	0.606292914	FALSE	FALSE
cg22401197	cg22401197	2	219261843	CTDSP1	0.148050805	0.003425331	0.002349631	0.149562665	0.004477702	-0.00393229	0.001377186	0.004500092	FALSE	FALSE
cg22401240	cg22401240	18	45902784		0.433404422	-0.012091008	0.015106373	0.431735653	7.59E-200	-0.415298332	0.007603797	1.16E-199	FALSE	TRUE
cg22401251	cg22401251	15	84659917	ADAMTSL3	5.96E-08	0.068861077	0.008871749	3.06E-08	6.56E-08	-0.032279312	0.005849601	7.09E-08	TRUE	TRUE
cg22401262	cg22401262	4	53433409		0.739263585	0.001985373	0.005934633	0.740559032	9.78E-19	-0.027687934	0.002948938	1.22E-18	FALSE	TRUE
cg22401267	cg22401267	1	180510053		0.004869743	0.062742339	0.021628603	0.005029404	1.42E-146	0.20774774	0.005087926	1.27E-122	FALSE	TRUE
cg22401272	cg22401272	5	180625089	TRIM7	0.769877083	0.003442505	0.011763363	0.771670341	6.71E-131	-0.177531867	0.004931498	1.96E-110	FALSE	TRUE
cg22401280	cg22401280	16	70441593	ST3GAL2	0.391333343	0.00859274	0.009917572	0.394457104	3.35E-107	-0.243582168	0.00824266	4.29E-107	FALSE	TRUE
cg22401419	cg22401419	1	24286091	PNRC2	0.615125599	-0.00311481	0.005847592	0.59982436	0.026774701	-0.004169924	0.001869099	0.026561005	FALSE	FALSE
cg22401524	cg22401524	12	21489047	SLCO1A2	0.102975599	-0.014423455	0.008499515	0.098687888	1.30E-132	-0.212505453	0.005967104	1.75E-132	FALSE	TRUE
cg22401573	cg22401573	6	156969339		0.276207745	-0.021192208	0.019343208	0.281614613	1.43E-204	-0.38046207	0.006774183	2.20E-204	FALSE	TRUE
cg22401657	cg22401657	5	156536396	HAVCR2	0.515374349	-0.00284914	0.004373062	0.516939114	1.42E-182	-0.422491733	0.008582215	2.12E-182	FALSE	TRUE
cg22401675	cg22401675	X	102820554		0.61737763	-0.006644365	0.013287775	0.618688164	0.292920595	0.006929139	0.006571752	0.29257311	FALSE	FALSE
cg22401679	cg22401679	1	95080047		0.164924409	-0.010165759	0.007247187	0.171737591	7.95E-75	-0.117776842	0.005238979	3.29E-66	FALSE	TRUE
cg22401796	cg22401796	4	185905321		0.532887309	-0.005345008	0.008558716	0.534413281	1.94E-45	-0.049741924	0.002793983	2.58E-45	FALSE	TRUE
cg22401808	cg22401808	5	108654232		0.848656494	0.003169339	0.01660567	0.849213339	1.16E-51	-0.076316366	0.004415369	1.31E-51	FALSE	TRUE
cg22401824	cg22401824	7	66359720		0.595542715	-0.00322132	0.005825313	0.585574123	6.36E-214	-0.294424494	0.004963305	9.97E-214	FALSE	TRUE
cg22401907	cg22401907	6	16353242	ATXN1	0.317804499	-0.003352069	0.00334258	0.332011763	2.04E-33	0.02621102	0.001917558	1.66E-33	FALSE	TRUE
cg22401939	cg22401939	1	206731166	RASSF5	0.320313349	0.009581394	0.00949276	0.322848527	1.68E-10	0.034945345	0.005329477	2.82E-10	FALSE	TRUE
cg22401940	cg22401940	2	169103153	STK39	0.409517336	0.005740819	0.006730859	0.407534404	0.560858244	0.001203022	0.002067871	0.561207605	FALSE	FALSE
cg22402007	cg22402007	9	87282823	NTRK2	0.125278712	0.016914873	0.010890761	0.128875392	5.43E-07	0.019032454	0.003726244	6.02E-07	FALSE	FALSE
cg22402053	cg22402053	1	156897540	C1orf92	0.77647991	0.001467738	0.005168187	0.777290268	0.000478848	-0.007397241	0.002094997	0.000480886	FALSE	FALSE
cg22402059	cg22402059	1	19578165	MRTO4;KIAA0090	0.906868311	-0.000485612	0.004029795	0.90512828	0.221603676	0.002254073	0.0018421	0.222146144	FALSE	FALSE
cg22402154	cg22402154	10	128110769	LINC00601	0.956963021	0.000650293	0.012050125	0.957123147	2.60E-171	-0.315582847	0.006872144	3.79E-171	FALSE	TRUE
cg22402224	cg22402224	7	102080713	ORAI2	0.410027006	0.008660336	0.01045287	0.413550877	4.96E-57	-0.129632035	0.007019806	5.69E-57	FALSE	TRUE
cg22402261	cg22402261	1	36026611	NCDN	6.18E-06	0.120683209	0.0198587	1.31E-06	6.79E-145	0.279684318	0.007160265	7.03E-125	FALSE	TRUE
cg22402335	cg22402335	10	30723526	MAP3K8	0.617398587	-0.002558706	0.004686973	0.595302803	0.650212512	0.000692694	0.001525263	0.650095653	FALSE	FALSE
cg22402378	cg22402378	2	107449852	ST6GAL2	0.950796399	0.000883462	0.014172163	0.950746658	2.95E-34	-0.108791917	0.00797829	9.62E-33	FALSE	TRUE
cg22402467	cg22402467	12	7168056	C1S	0.209265658	-0.009272898	0.006865105	0.187560895	8.11E-21	-0.070021295	0.007118164	8.51E-21	FALSE	TRUE
cg22402545	cg22402545	10	27443392	YME1L1;MASTL	0.050920412	0.00523893	0.002645603	0.051785301	1.73E-13	0.009454846	0.001244408	1.79E-13	FALSE	TRUE
cg22402701	cg22402701	7	154543037	DPP6	0.782127223	-0.0034737	0.012557347	0.782918197	0.296582061	-0.00560913	0.005364831	0.296689111	FALSE	FALSE
cg22402730	cg22402730	5	142784168	NR3C1	0.9549265	-0.000199264	0.003520903	0.955249286	0.001446619	0.003854907	0.001203214	0.001521641	FALSE	FALSE
cg22402753	cg22402753	11	56512503	OR9G4	0.521389924	-0.005088292	0.007772509	0.517197015	2.86E-96	-0.131479746	0.004652705	1.22E-86	FALSE	TRUE
cg22402769	cg22402769	6	32056718	TNXB	0.715295538	-0.004578607	0.012471118	0.716286144	0.000872643	-0.012583339	0.003756846	0.000878493	FALSE	FALSE
cg22402786	cg22402786	7	6665578		0.350695904	0.007224104	0.00771574	0.35249097	2.17E-06	-0.016788692	0.003495176	2.50E-06	FALSE	FALSE
cg22402803	cg22402803	12	5537882		0.673499908	0.004056851	0.008966785	0.65782736	7.19E-74	-0.084827486	0.003832429	8.55E-74	FALSE	TRUE
cg22402816	cg22402816	6	30135671	TRIM15	0.344437678	-0.007555399	0.007943652	0.348579053	6.30E-31	-0.048352108	0.003838499	3.21E-29	FALSE	TRUE
cg22402843	cg22402843	16	15743948	NDE1	0.712326762	0.000972167	0.002632574	0.713950717	0.184694239	0.000826318	0.000622346	0.184940346	FALSE	FALSE
cg22402850	cg22402850	6	31091345	PSORS1C1	0.708125202	-0.003087019	0.008241477	0.709162464	1.56E-152	0.21734703	0.005295217	1.25E-128	FALSE	TRUE
cg22402852	cg22402852	4	108853204	CYP2U1	0.6498319	0.00142211	0.003130022	0.651049007	0.103560912	0.004313324	0.00264545	0.103937727	FALSE	FALSE
cg22402853	cg22402853	12	50478901	SMARCD1	0.019779581	0.006255943	0.002630161	0.020239259	3.55E-10	0.006045628	0.000936345	3.97E-10	FALSE	TRUE
cg22402873	cg22402873	12	34444336		0.253896525	-0.009434266	0.008228751	0.255666287	0.077148195	-0.005026725	0.002838546	0.077592868	FALSE	FALSE
cg22402902	cg22402902	17	1928177	RTN4RL1	0.037887623	0.005495013	0.002604385	0.038604464	1.43E-05	0.005157193	0.001163479	1.30E-05	FALSE	FALSE
cg22402973	cg22402973	19	20044080	ZNF93	0.686065609	0.002388064	0.005895786	0.689061636	0.000377287	-0.011487916	0.003204598	0.000389577	FALSE	FALSE
cg22402988	cg22402988	1	110261127		0.933271533	0.000795674	0.009502669	0.933519468	4.81E-37	-0.04646383	0.003328208	5.26E-37	FALSE	TRUE
cg22403060	cg22403060	12	11216351	TAS2R46;PRR4;PRH1	0.770916006	0.002997282	0.010115008	0.769165992	2.25E-20	-0.036658651	0.003685834	3.18E-20	FALSE	TRUE
cg22403253	cg22403253	7	87329718	RUNDC3B;ABCB1	0.737177579	-0.002729191	0.007733678	0.728760654	1.13E-63	-0.077045592	0.003868436	1.32E-63	FALSE	TRUE
cg22403261	cg22403261	7	62514934		0.226727862	0.0216776	0.017823711	0.231895458	0.01198417	0.014145457	0.005604292	0.01214288	FALSE	FALSE
cg22403266	cg22403266	7	45962090	IGFBP3	0.822338346	-0.00127174	0.00566273	0.822988978	8.95E-11	0.012785717	0.001920732	1.42E-10	FALSE	TRUE
cg22403308	cg22403308	10	77501528	C10orf11	0.25409813	0.008639644	0.007509738	0.257617122	0.197368998	-0.00380198	0.002946619	0.197620146	FALSE	FALSE
cg22403323	cg22403323	7	107750203	LAMB4	0.917935313	-0.00120634	0.011707614	0.918239865	2.32E-09	-0.027636354	0.004509825	2.72E-09	FALSE	TRUE
cg22403344	cg22403344	2	95691500	MAL	0.327182647	0.001134022	0.001153253	0.328985277	0.002013909	-0.002552165	0.000822018	0.002025648	FALSE	FALSE
cg22403365	cg22403365	6	36915498	PI16	0.06537951	-0.024890892	0.013337399	0.066384155	2.89E-93	-0.180990184	0.006856341	3.60E-93	FALSE	TRUE
cg22403382	cg22403382	X	55115456	PAGE2	0.319583841	0.007117068	0.007071591	0.326068074	0.511660647	0.001532268	0.00232982	0.511352851	FALSE	FALSE
cg22403413	cg22403413	8	19313484	CSGALNACT1	1.57E-05	0.075782182	0.016339134	1.68E-05	7.20E-175	0.317938472	0.006771814	1.05E-174	FALSE	TRUE
cg22403469	cg22403469	12	130939700	RIMBP2	5.60E-06	0.113655968	0.020216429	4.44E-06	6.71E-291	0.337456762	0.0036982	1.19E-290	FALSE	TRUE
cg22403471	cg22403471	8	68256159	ARFGEF1	0.001880062	0.007125399	0.00210168	0.00184944	9.96E-35	0.027088068	0.001952706	1.45E-34	FALSE	TRUE
cg22403753	cg22403753	2	145114360		0.338285459	-0.008253209	0.008589542	0.340085489	1.11E-31	-0.032711289	0.0025104	3.14E-31	FALSE	TRUE
cg22403782	cg22403782	2	233246136	ALPP	0.742007214	-0.004509695	0.013692571	0.744964128	4.60E-34	-0.069938825	0.00502719	4.50E-34	FALSE	TRUE
cg22403800	cg22403800	4	95596282		0.759634533	0.00214466	0.007007145	0.760502178	1.02E-29	-0.051430754	0.003998553	6.71E-30	FALSE	TRUE
cg22403820	cg22403820	5	133702777	CDKL3	0.764750569	-0.001312371	0.004384092	0.765600902	0.742288706	0.000393469	0.001196183	0.742474071	FALSE	FALSE
cg22403850	cg22403850	7	43768247	C7orf44	0.786614909	-0.005085546	0.018769511	0.787989749	8.39E-07	0.0241936	0.004811407	8.39E-07	FALSE	FALSE
cg22403851	cg22403851	2	10952734	PDIA6	0.758604641	0.000712352	0.00231718	0.759475761	0.000213789	0.00302973	0.000811729	0.000224168	FALSE	FALSE
cg22403871	cg22403871	3	160203136		0.570596422	0.005855242	0.010299818	0.573290447	5.39E-20	-0.061743358	0.006302366	1.07E-19	FALSE	TRUE
cg22403971	cg22403971	6	119671423	MAN1A1	0.095693863	0.007399764	0.004395451	0.096931606	0.010871851	0.003162869	0.001237391	0.010916338	FALSE	FALSE
cg22403983	cg22403983	11	74295300		0.131463914	0.020149901	0.013245607	0.140580842	2.16E-06	0.032952911	0.006814608	2.09E-06	FALSE	FALSE
cg22404042	cg22404042	7	112635890	HRAT17	0.520510509	0.008685734	0.013496598	0.522064129	1.28E-114	-0.179514044	0.00573997	1.66E-114	FALSE	TRUE
cg22404044	cg22404044	10	96083764	PLCE1	0.1330007	0.0103406	0.006824957	0.134446872	0.000115159	0.023066748	0.005931927	0.000116178	FALSE	FALSE
cg22404151	cg22404151	19	58603088	ZSCAN18	0.47198675	-0.009808779	0.01361119	0.473637423	1.33E-23	-0.070786578	0.006675559	1.40E-23	FALSE	TRUE
cg22404174	cg22404174	5	148980851	ARHGEF37	0.305397292	0.014118946	0.013597869	0.307414768	2.76E-41	-0.088057497	0.005663873	7.27E-41	FALSE	TRUE
cg22404242	cg22404242	2	86668131	KDM3A	0.399632195	0.005565006	0.00650155	0.400850699	0.035730791	-0.006125731	0.002877243	0.034140598	FALSE	FALSE
cg22404290	cg22404290	8	97456488		2.80E-05	0.086071133	0.019201173	0.000104675	8.97E-123	-0.273526756	0.008209015	6.66E-105	FALSE	TRUE
cg22404419	cg22404419	9	79785806		0.95931682	-0.000405331	0.007936449	0.959610799	4.51E-45	-0.057589236	0.003490573	2.35E-44	FALSE	TRUE
cg22404450	cg22404450	6	31649291	LY6G5C	0.10179221	0.002153338	0.001302915	0.103069144	1.46E-74	-0.087694111	0.003935206	1.75E-74	FALSE	TRUE
cg22404481	cg22404481	16	90066426	AFG3L1	0.641344837	0.004321529	0.009269754	0.642586878	0.811025763	-0.000939728	0.003913191	0.810435271	FALSE	FALSE
cg22404498	cg22404498	22	32600722	RFPL2	0.000792333	0.04503591	0.011788063	0.000610774	5.92E-69	0.108753754	0.004667362	6.82E-67	FALSE	TRUE
cg22404572	cg22404572	11	113289673	DRD2	0.333192133	0.012414806	0.012784332	0.334993577	2.01E-99	-0.139048762	0.005005493	2.53E-99	FALSE	TRUE
cg22404606	cg22404606	19	49486870	GYS1	0.801021012	0.004657381	0.018367922	0.801346101	2.50E-06	-0.030526856	0.00637907	2.73E-06	FALSE	FALSE
cg22404618	cg22404618	5	150394419		0.044705986	-0.041144442	0.019883508	0.046078167	1.77E-93	-0.269585566	0.010194109	2.20E-93	FALSE	TRUE
cg22404646	cg22404646	11	833345	CD151	0.931635645	0.000646431	0.007535089	0.931889629	0.110191062	0.004383543	0.002740244	0.110762625	FALSE	FALSE
cg22404713	cg22404713	4	178612747		0.446547969	0.005142751	0.006741662	0.448241551	6.26E-17	-0.026529698	0.003049863	6.51E-17	FALSE	TRUE
cg22404741	cg22404741	14	101646966		0.49911744	-0.006688731	0.009822888	0.501381399	0.533269451	-0.002080375	0.003338405	0.533693239	FALSE	FALSE
cg22404856	cg22404856	11	18750217	PTPN5	0.193202504	-0.016641328	0.012676762	0.199655363	0.070504575	0.00940375	0.00518581	0.071261987	FALSE	FALSE
cg22404858	cg22404858	7	149546501	ZNF862	0.848574928	0.001342646	0.007024169	0.849749837	1.66E-150	-0.267070662	0.006644532	2.32E-150	FALSE	TRUE
cg22404934	cg22404934	10	62789010		0.677463755	-0.003327272	0.007994429	0.681229029	3.82E-230	0.416406388	0.005650634	7.55E-182	FALSE	TRUE
cg22405048	cg22405048	5	118688814	TNFAIP8	0.675523604	-0.004001398	0.009553225	0.676663217	3.38E-06	-0.017896068	0.003805058	3.88E-06	FALSE	FALSE
cg22405137	cg22405137	15	74504840		0.76439223	0.003168747	0.010560278	0.765952979	5.10E-124	-0.189577727	0.005657269	6.76E-124	FALSE	TRUE
cg22405154	cg22405154	7	33814904		0.060261217	0.015375725	0.007495562	0.050738516	4.89E-127	-0.31534219	0.009209148	6.52E-127	FALSE	TRUE
cg22405177	cg22405177	1	94426447		0.176821157	-0.014458062	0.009643637	0.147355181	1.47E-68	0.102528982	0.00465478	2.44E-62	FALSE	TRUE
cg22405194	cg22405194	17	76779582	CYTH1	0.732314247	0.002681729	0.007596064	0.726773267	0.417245918	-0.003047521	0.003751231	0.417249166	FALSE	FALSE
cg22405226	cg22405226	6	82616606		0.455874094	-0.005688391	0.007600842	0.461468037	1.55E-30	-0.134626376	0.010865624	1.67E-30	FALSE	TRUE
cg22405340	cg22405340	18	25847949		0.047346395	0.01775604	0.008428187	0.059731196	7.15E-42	-0.058009351	0.003846253	7.90E-42	FALSE	TRUE
cg22405493	cg22405493	8	115493513		0.032455986	0.012323095	0.005609611	0.037649712	5.89E-207	-0.427269676	0.007501788	9.14E-207	FALSE	TRUE
cg22405527	cg22405527	5	169195272	DOCK2	2.32E-06	0.078932477	0.014618283	5.64E-06	2.98E-06	-0.013870074	0.00292213	3.26E-06	FALSE	FALSE
cg22405558	cg22405558	2	208489735	FAM119A	0.003620463	0.006917837	0.002303006	0.003746589	0.002336446	0.003251911	0.001061671	0.002372397	FALSE	FALSE
cg22405605	cg22405605	5	39699057		0.001212998	0.03479975	0.010006401	0.001738179	3.38E-107	-0.168986228	0.005718563	4.33E-107	FALSE	TRUE
cg22405653	cg22405653	21	32128800	KRTAP21-1	0.082792654	-0.012542556	0.007007541	0.082688396	6.95E-116	-0.157341505	0.004861526	7.76E-103	FALSE	TRUE
cg22405671	cg22405671	14	105370526		0.018648417	-0.052645415	0.020472036	0.015464871	1.84E-35	0.07275418	0.005355173	2.01E-35	FALSE	TRUE
cg22405728	cg22405728	20	45318409	TP53RK	0.295157193	0.00165044	0.001570097	0.296956812	0.359978382	-0.000786828	0.000857266	0.359544701	FALSE	FALSE
cg22405774	cg22405774	2	315462		0.571638717	0.004538749	0.007993144	0.574229947	3.82E-166	-0.314962526	0.007084927	5.51E-166	FALSE	TRUE
cg22405816	cg22405816	9	118135937	Dec-01	0.966720294	-0.00049422	0.011845469	0.966844164	7.76E-13	-0.063969737	0.008671998	7.99E-13	FALSE	TRUE
cg22405945	cg22405945	17	40182102	ZNF385C	0.778135665	-0.001597283	0.005661401	0.780582703	0.017984907	-0.005774435	0.002433009	0.018049345	FALSE	FALSE
cg22405962	cg22405962	1	42469173	HIVEP3	2.35E-05	0.074723003	0.014530528	1.48E-05	1.96E-93	-0.240974672	0.009115725	2.44E-93	FALSE	TRUE
cg22405973	cg22405973	22	22222028	MAPK1	0.338847145	0.004382901	0.004564097	0.343787406	0.010164065	0.003625433	0.001405346	0.010206351	FALSE	FALSE
cg22406012	cg22406012	12	4758217	NDUFA9	0.512283861	0.003454596	0.005263448	0.513855238	0.054399381	0.003342473	0.001733917	0.054907603	FALSE	FALSE
cg22406037	cg22406037	2	203590985	FAM117B	0.674424546	0.005473525	0.013021038	0.675567533	7.94E-214	0.299419005	0.005050333	1.25E-213	FALSE	TRUE
cg22406086	cg22406086	20	42178007		0.05252458	-0.019922223	0.010131712	0.053406118	0.004756615	-0.008593419	0.003030409	0.004876393	FALSE	FALSE
cg22406102	cg22406102	6	139947852		0.890869305	0.001636195	0.01176308	0.890526512	2.88E-59	-0.125519606	0.006621648	3.32E-59	FALSE	TRUE
cg22406169	cg22406169	14	22110946		0.438087375	0.008924396	0.011483024	0.442744575	6.74E-72	-0.121921392	0.005617195	7.99E-72	FALSE	TRUE
cg22406187	cg22406187	5	171560334	STK10	0.245937445	-0.007439534	0.006379698	0.247697647	4.47E-126	-0.280666115	0.008211124	1.41E-107	FALSE	TRUE
cg22406203	cg22406203	19	4910255	UHRF1	0.008569682	0.008305689	0.003055951	0.010315727	1.75E-06	-0.008760376	0.001803419	1.91E-06	FALSE	FALSE
cg22406238	cg22406238	2	189630403	DIRC1	0.138395221	-0.024516751	0.016409953	0.139866008	1.02E-129	-0.240072597	0.006879318	1.37E-129	FALSE	TRUE
cg22406334	cg22406334	2	9788946		0.138845083	-0.006020027	0.003515244	0.091420355	0.002892261	-0.003990723	0.001332921	0.002987165	FALSE	FALSE
cg22406406	cg22406406	19	47122445		0.292130522	-0.014700637	0.01377983	0.293253141	0.046535456	-0.005985857	0.002999972	0.047104893	FALSE	FALSE
cg22406469	cg22406469	22	37882970	MFNG	0.052644084	0.03196702	0.016263834	0.061646881	3.35E-138	-0.281546233	0.007331397	1.62E-112	FALSE	TRUE
cg22406518	cg22406518	3	134093627	AMOTL2	0.532329331	0.00371283	0.005772143	0.52663389	9.24E-05	0.008519847	0.002156238	0.000101074	FALSE	FALSE
cg22406543	cg22406543	6	18155584	KDM1B;TPMT	0.676104137	0.002552374	0.006105319	0.677241965	0.002163883	0.006975158	0.002261769	0.002252842	FALSE	FALSE
cg22406666	cg22406666	10	114760134	TCF7L2	0.183441216	-0.01132404	0.008456673	0.185074738	3.54E-53	-0.086730995	0.004922474	4.01E-53	FALSE	TRUE
cg22406691	cg22406691	15	63796547	USP3	0.948297905	0.000326199	0.004838287	0.946846378	0.571060471	-0.001156637	0.002034023	0.570095111	FALSE	FALSE
cg22406758	cg22406758	11	631684		0.134355229	-0.007746678	0.005121175	0.140164212	0.003854795	-0.007384329	0.002541789	0.003954289	FALSE	FALSE
cg22406793	cg22406793	14	104841166		0.274280597	-0.013103789	0.011904583	0.283917401	1.22E-92	-0.117808951	0.004486534	1.51E-92	FALSE	TRUE
cg22407090	cg22407090	2	61765448	XPO1	0.796443598	-0.000997203	0.003630336	0.787027218	0.011783652	-0.003635573	0.001433998	0.011767743	FALSE	FALSE
cg22407111	cg22407111	4	6354841	PPP2R2C	0.044223651	-0.019265421	0.009431164	0.045015496	1.49E-72	-0.1665803	0.007624562	1.76E-72	FALSE	TRUE
cg22407179	cg22407179	5	145901247		0.720096239	-0.003599644	0.010040793	0.721094892	2.33E-16	0.068211628	0.008002856	2.42E-16	FALSE	TRUE
cg22407281	cg22407281	3	192594694	MB21D2	0.662868878	-0.003344476	0.007661734	0.665124077	1.84E-05	-0.013849144	0.003176286	1.78E-05	FALSE	FALSE
cg22407289	cg22407289	1	204595793	LRRN2	0.216988137	-0.012158006	0.009791962	0.218701804	9.42E-135	-0.256569617	0.007098211	1.28E-134	FALSE	TRUE
cg22407348	cg22407348	3	52364858	DNAH1	0.661149551	-0.00455249	0.010348039	0.662920179	0.100348702	-0.006357622	0.003863277	0.100539212	FALSE	FALSE
cg22407408	cg22407408	17	45148368		0.00106694	0.053651773	0.014763211	0.000905097	6.09E-74	-0.179837981	0.008119175	7.25E-74	FALSE	TRUE
cg22407458	cg22407458	6	35109121	TCP11	0.158605951	0.017372503	0.012213585	0.164176122	6.81E-88	-0.194188558	0.007154826	8.08E-82	FALSE	TRUE
cg22407504	cg22407504	11	1243090	MUC5B	0.456599099	-0.014005845	0.018774572	0.458276431	4.04E-81	-0.145932242	0.005941447	3.57E-75	FALSE	TRUE
cg22407531	cg22407531	17	79203106	ENTHD2	0.47043566	0.004000699	0.005333977	0.462767242	1.45E-113	-0.160550427	0.005174446	1.88E-113	FALSE	TRUE
cg22407536	cg22407536	12	96768762	CDK17	0.181096918	-0.009467608	0.007030878	0.188605771	1.99E-10	-0.033133586	0.005075861	3.20E-10	FALSE	TRUE
cg22407574	cg22407574	21	34960583	DONSON	0.254088022	0.002931345	0.002557818	0.255857998	0.952912698	5.87E-05	0.000993534	0.952932806	FALSE	FALSE
cg22407608	cg22407608	3	124777620		0.115963327	0.013438915	0.00846069	0.121761788	0.583229805	-0.001492646	0.002717058	0.583140541	FALSE	FALSE
cg22407629	cg22407629	5	82859495	VCAN	0.077525991	-0.036504444	0.020413255	0.082281591	4.07E-120	-0.236729088	0.007267302	5.35E-120	FALSE	TRUE
cg22407712	cg22407712	18	8681434		0.307516128	-0.006735825	0.006575222	0.309318838	7.96E-19	-0.027944853	0.00290012	2.68E-18	FALSE	TRUE
cg22407768	cg22407768	8	69007363	PREX2	0.9961217	6.94E-05	0.014281235	0.996136144	1.76E-15	0.044272625	0.00532271	3.07E-15	FALSE	TRUE
cg22407789	cg22407789	5	18746288		0.183547107	-0.007013278	0.005225174	0.190170383	1.11E-118	-0.202995467	0.006265922	2.06E-103	FALSE	TRUE
cg22407822	cg22407822	20	57463658	GNAS	0.070090048	-0.029535118	0.016007082	0.077355436	2.54E-33	0.08473293	0.006366396	1.68E-31	FALSE	TRUE
cg22407942	cg22407942	7	22894828	SNORD93	0.504356206	0.011770084	0.017577382	0.505404233	1.68E-154	-0.295044563	0.007135453	2.17E-128	FALSE	TRUE
cg22407958	cg22407958	15	93653763		0.316935567	0.004938887	0.004746938	0.309133413	6.83E-264	0.373156695	0.004692516	9.01E-197	FALSE	TRUE
cg22408007	cg22408007	18	33863550		0.994039738	6.30E-05	0.008214695	0.993951506	0.412831492	0.002892979	0.003531344	0.41309335	FALSE	FALSE
cg22408172	cg22408172	1	231057544	TTC13	0.128204945	-0.012098217	0.007881035	0.135698488	8.57E-108	-0.236768438	0.007975318	1.10E-107	FALSE	TRUE
cg22408278	cg22408278	6	30029039	NCRNA00171;ZNRD1	0.171622854	0.002374935	0.001725224	0.173220408	0.082481596	0.001578475	0.00090186	0.081121363	FALSE	FALSE
cg22408308	cg22408308	2	172544235	DYNC1I2	0.050830094	-0.004804051	0.00242502	0.051694037	0.428024804	-0.001473778	0.00185866	0.428384778	FALSE	FALSE
cg22408435	cg22408435	22	31545276		0.289894079	-0.014566123	0.013552461	0.297243032	2.69E-226	-0.362502856	0.005260068	7.44E-189	FALSE	TRUE
cg22408503	cg22408503	2	98962444	CNGA3	0.130830849	-0.023982518	0.015099866	0.1230967	3.46E-148	-0.229453133	0.005765794	2.20E-126	FALSE	TRUE
cg22408544	cg22408544	12	22778757	ETNK1	0.817707962	0.000719883	0.003052701	0.815600818	0.282427863	-0.001572406	0.001461538	0.283058817	FALSE	FALSE
cg22408586	cg22408586	10	105471229	SH3PXD2A	0.704668272	-0.005177465	0.0136194	0.706229343	8.03E-70	-0.124901392	0.005876687	9.47E-70	FALSE	TRUE
cg22408735	cg22408735	12	120650392	PXN	0.432608892	0.001991791	0.002458972	0.424211226	1.61E-06	-0.006156977	0.001267089	1.95E-06	FALSE	FALSE
cg22408780	cg22408780	2	88804406		0.372957453	0.005346967	0.005898917	0.373302322	2.41E-63	-0.074178764	0.003695663	2.67E-58	FALSE	TRUE
cg22408844	cg22408844	15	77857462		0.028559707	-0.023658674	0.010612759	0.029153417	6.38E-101	-0.204440125	0.007133987	1.25E-90	FALSE	TRUE
cg22408883	cg22408883	8	32181168	NRG1	0.02259974	-0.022940219	0.00983907	0.027884915	4.78E-79	-0.116207888	0.004995444	5.76E-79	FALSE	TRUE
cg22409069	cg22409069	22	41940470	POLR3H	0.046034035	0.00931297	0.004509876	0.047052686	2.69E-15	0.014805166	0.001779431	6.38E-15	FALSE	TRUE
cg22409100	cg22409100	2	40658918	SLC8A1	0.014569864	0.05631694	0.022541937	0.014938455	7.66E-66	0.153192576	0.007513617	8.95E-66	FALSE	TRUE
cg22409208	cg22409208	17	35030600		0.070255754	-0.012296527	0.006704755	0.079187835	1.51E-65	-0.087400196	0.003935071	3.78E-63	FALSE	TRUE
cg22409223	cg22409223	3	130465572	PIK3R4	0.310111134	0.00377456	0.00387982	0.334117398	0.028005899	0.003932919	0.001780743	0.029118337	FALSE	FALSE
cg22409276	cg22409276	15	40763763	CHST14	0.183538598	0.012792787	0.009555669	0.185172398	1.74E-294	-0.399235036	0.00429089	3.11E-294	FALSE	TRUE
cg22409342	cg22409342	8	120220740	MAL2	0.56999642	-0.001090267	0.001885181	0.566876774	0.000251043	0.006935776	0.00187766	0.000272704	FALSE	FALSE
cg22409420	cg22409420	18	53255401	TCF4	0.001102458	0.017866617	0.005065447	0.001158899	3.01E-08	0.009470778	0.001672901	3.44E-08	FALSE	TRUE
cg22409500	cg22409500	1	55271684	C1orf177	0.41509025	-0.005775334	0.007065874	0.420421139	9.43E-45	0.093912238	0.005688028	1.95E-44	FALSE	TRUE
cg22409504	cg22409504	6	30558319	ABCF1	0.369295584	-0.005608916	0.006228664	0.37107936	1.25E-217	0.301500668	0.004974561	1.98E-217	FALSE	TRUE
cg22409558	cg22409558	7	79082802	MAGI2-AS3;MAGI2	0.386774864	0.009838662	0.011336097	0.388544071	1.24E-05	0.017644824	0.003981994	1.32E-05	FALSE	FALSE
cg22409652	cg22409652	12	128120959	LOC101927637	0.190086566	-0.010534599	0.007965804	0.196553652	8.07E-08	-0.019783998	0.003622375	1.03E-07	FALSE	TRUE
cg22409701	cg22409701	1	13840314	LRRC38	0.616303281	0.003198186	0.005464845	0.560359628	0.182494991	0.00273644	0.002050505	0.183314612	FALSE	FALSE
cg22409707	cg22409707	3	123207961		0.852465087	-0.001302324	0.007001815	0.85300825	1.10E-86	0.113838238	0.004564769	1.35E-86	FALSE	TRUE
cg22409775	cg22409775	2	128284020	IWS1	0.451856076	0.001573275	0.002086804	0.453541193	0.002293432	0.002803433	0.000914569	0.00230649	FALSE	FALSE
cg22409850	cg22409850	1	61460155		0.893041936	-0.00164562	0.012014242	0.892147185	2.51E-13	-0.022802378	0.002999953	4.67E-13	FALSE	TRUE
cg22409854	cg22409854	6	88877301		0.24050768	0.005370768	0.004552355	0.242260592	0.88176382	-0.000574826	0.003854835	0.88155538	FALSE	FALSE
cg22409916	cg22409916	7	138426100	ATP6V0A4	0.176726882	-0.01989268	0.014625323	0.178340506	1.80E-49	-0.097563897	0.005435427	4.25E-48	FALSE	TRUE
cg22409939	cg22409939	13	99878096	UBAC2;MIR548AN	0.965703523	0.000421109	0.009657935	0.965586105	6.04E-171	0.279957765	0.006110296	8.77E-171	FALSE	TRUE
cg22410013	cg22410013	8	134489989	ST3GAL1	0.270615344	-0.008505971	0.007686205	0.272401031	1.19E-05	-0.025548215	0.005771358	1.20E-05	FALSE	FALSE
cg22410026	cg22410026	6	30483923		0.537298185	0.002635219	0.004262776	0.540700775	6.30E-26	-0.033926226	0.002894359	3.94E-26	FALSE	TRUE
cg22410057	cg22410057	15	90456248	C15orf38	0.492497342	0.001177118	0.001712046	0.494109299	1.31E-05	0.004687417	0.001064082	1.33E-05	FALSE	FALSE
cg22410068	cg22410068	21	16438454	NRIP1	0.655640113	0.001750127	0.003921662	0.656839961	0.004162036	0.00731041	0.00252924	0.004097703	FALSE	FALSE
cg22410083	cg22410083	3	59803976	FHIT	0.584333506	0.002658955	0.004793155	0.585601023	4.24E-149	0.290558677	0.007296292	5.92E-149	FALSE	TRUE
cg22410089	cg22410089	10	97033172	PDLIM1	0.139885752	0.019871531	0.013351813	0.141363124	1.89E-47	-0.06919293	0.004176211	9.70E-45	FALSE	TRUE
cg22410165	cg22410165	6	43443889	TJAP1	0.035767004	-0.012187227	0.005708685	0.048290599	1.02E-31	-0.03462675	0.002655482	2.87E-31	FALSE	TRUE
cg22410316	cg22410316	2	7286258		0.07783792	0.026341381	0.014614363	0.085574213	3.39E-88	-0.164044036	0.006491071	4.17E-88	FALSE	TRUE
cg22410358	cg22410358	5	52779982	FST	0.254667455	-0.011937526	0.010429223	0.256438074	3.10E-38	0.107470282	0.007288262	8.55E-38	FALSE	TRUE
cg22410371	cg22410371	12	112124655	ACAD10;BRAP	0.410542446	0.008475329	0.010271962	0.415686826	0.000273402	0.016149682	0.004404698	0.000300526	FALSE	FALSE
cg22410382	cg22410382	X	134124941	LOC644538	0.60646826	0.005008187	0.009712721	0.607808982	1.19E-15	-0.035770676	0.004308561	1.23E-15	FALSE	TRUE
cg22410383	cg22410383	8	6736002	DEFB1	0.762977127	-0.003672304	0.012173008	0.76383347	1.94E-156	-0.224136866	0.005219114	9.65E-129	FALSE	TRUE
cg22410435	cg22410435	22	38221618		0.681938336	-0.005063234	0.012345453	0.684575983	4.73E-19	0.058743706	0.006228353	1.08E-18	FALSE	TRUE
cg22410442	cg22410442	16	30482089		0.113560134	0.011754646	0.006975031	0.102850744	2.84E-22	-0.038515441	0.00365939	7.52E-22	FALSE	TRUE
cg22410478	cg22410478	6	110678956	C6orf186	0.66203863	-0.002688103	0.006145465	0.664355208	5.37E-202	-0.323213349	0.005732168	9.33E-166	FALSE	TRUE
cg22410499	cg22410499	9	33749216	PRSS3	0.909783763	0.001506157	0.013291566	0.910118318	5.46E-98	-0.206986762	0.007523024	5.78E-87	FALSE	TRUE
cg22410544	cg22410544	20	47242218	PREX1	0.675419422	0.005211334	0.012020496	0.6684873	2.96E-42	-0.061475677	0.004052478	3.27E-42	FALSE	TRUE
cg22410676	cg22410676	14	25476564	STXBP6	0.944004245	-0.001495342	0.021187922	0.944189347	2.04E-115	0.222190446	0.00706221	2.65E-115	FALSE	TRUE
cg22410724	cg22410724	21	46812996		0.068248713	0.021059019	0.011011321	0.064924708	7.33E-39	-0.07945587	0.005357529	1.67E-37	FALSE	TRUE
cg22410743	cg22410743	15	67574897	IQCH	0.5136152	0.012012527	0.017830924	0.506896501	0.018352956	0.019782986	0.008315493	0.018013059	FALSE	FALSE
cg22410750	cg22410750	7	121513944	PTPRZ1	0.631634646	-0.001743587	0.003633694	0.632904786	0.938526957	0.000119001	0.001543028	0.938561338	FALSE	FALSE
cg22410751	cg22410751	17	27917261	GIT1	0.642475472	0.004946549	0.010485138	0.641437074	1.48E-51	0.074987437	0.004109155	9.22E-49	FALSE	TRUE
cg22410752	cg22410752	2	11865774	LPIN1	0.127907007	0.022885824	0.014902837	0.129328779	3.29E-46	-0.070065151	0.004360775	3.67E-46	FALSE	TRUE
cg22410826	cg22410826	13	110396942		0.211382128	0.018139681	0.014333105	0.214762143	4.27E-203	-0.401058121	0.007203308	6.58E-203	FALSE	TRUE
cg22410827	cg22410827	11	908781	CHID1	0.365790284	-0.008747668	0.00964282	0.374226548	1.74E-28	0.050235296	0.004229704	1.86E-28	FALSE	TRUE
cg22410869	cg22410869	6	28602742		0.194728446	0.00449956	0.003448214	0.196392389	3.66E-15	0.025833774	0.003151656	7.26E-15	FALSE	TRUE
cg22410986	cg22410986	16	48197278		0.619824988	0.003140489	0.006324359	0.622780241	3.09E-14	-0.023960718	0.003013242	3.90E-14	FALSE	TRUE
cg22411056	cg22411056	19	34732510		0.177452278	0.012612743	0.009288778	0.184618486	2.42E-42	-0.0705072	0.004391883	4.22E-42	FALSE	TRUE
cg22411068	cg22411068	5	10442103	ROPN1L	0.157312324	0.009029271	0.006337275	0.158860207	0.091312753	0.002457618	0.001453167	0.091494279	FALSE	FALSE
cg22411092	cg22411092	3	50004150	RBM6	0.86991504	-0.002675214	0.016019095	0.868727826	9.27E-09	-0.037428824	0.006372292	1.19E-08	FALSE	TRUE
cg22411123	cg22411123	16	68344075	PRMT7;SLC7A6OS	0.615466101	-0.007053105	0.014028513	0.619175894	5.77E-111	0.13202734	0.004322457	1.83E-96	FALSE	TRUE
cg22411165	cg22411165	7	42251735	GLI3	3.95E-10	0.144865839	0.018737494	2.05E-08	2.67E-07	0.018174815	0.003479784	2.71E-07	TRUE	FALSE
cg22411207	cg22411207	8	57026301	MOS	0.641714411	-0.002794999	0.00550599	0.617696481	0.456087085	0.001937023	0.002592491	0.455595658	FALSE	FALSE
cg22411248	cg22411248	9	127203630		0.172376254	-0.018398827	0.013358739	0.180364286	1.61E-113	-0.217162884	0.007001469	2.09E-113	FALSE	TRUE
cg22411350	cg22411350	10	90638765	STAMBPL1	0.071510387	0.029672487	0.016265254	0.072568031	4.64E-81	0.171021107	0.006633265	3.66E-78	FALSE	TRUE
cg22411351	cg22411351	16	12086756	SNX29	0.036207795	0.014583951	0.006849022	0.036903666	1.05E-07	-0.01867638	0.003441675	1.24E-07	FALSE	FALSE
cg22411400	cg22411400	20	33735232	EDEM2	0.000217795	0.006207935	0.001594106	0.000229699	0.000535009	0.002761484	0.00078947	0.000544609	FALSE	FALSE
cg22411407	cg22411407	7	100081358	C7orf51	0.007793887	0.003912559	0.001407941	0.009023067	0.104072445	0.000840628	0.000516135	0.104371242	FALSE	FALSE
cg22411432	cg22411432	11	117708975	FXYD6;FXYD6-FXYD2	0.599124549	0.005648786	0.010735008	0.600485227	8.62E-298	0.432261037	0.004563338	1.54E-297	FALSE	TRUE
cg22411472	cg22411472	2	109950128	SH3RF3	0.006702229	0.016700327	0.005991394	0.006907238	9.67E-60	-0.066380245	0.003360874	2.49E-57	FALSE	TRUE
cg22411500	cg22411500	16	84218784	TAF1C	0.543393677	0.007448638	0.012240431	0.544895327	5.79E-90	-0.163312217	0.006281917	1.44E-78	FALSE	TRUE
cg22411536	cg22411536	13	70682974	KLHL1;ATXN8OS	0.000731838	0.064263335	0.018223787	0.000765529	6.15E-14	0.055437391	0.007105586	8.94E-14	FALSE	TRUE
cg22411549	cg22411549	14	54636408		4.13E-07	0.102851207	0.015143088	1.62E-07	4.67E-124	-0.265586043	0.007923309	6.20E-124	FALSE	TRUE
cg22411618	cg22411618	6	47406972		0.017019819	-0.021239412	0.008712207	0.017432547	9.86E-168	-0.377817284	0.00841408	1.42E-167	FALSE	TRUE
cg22411643	cg22411643	1	213224145	RPS6KC1	0.382827856	0.005700069	0.00608067	0.357857103	7.82E-47	0.05796319	0.003525995	3.18E-44	FALSE	TRUE
cg22411670	cg22411670	1	204161728	KISS1	0.693329166	-0.005693209	0.014424014	0.69563016	1.98E-92	-0.141910367	0.004985611	1.35E-83	FALSE	TRUE
cg22411784	cg22411784	19	58011257	ZNF773	0.280739834	0.006173149	0.005698158	0.282532576	6.74E-09	0.017090793	0.002879363	8.00E-09	FALSE	TRUE
cg22411838	cg22411838	20	58197347	PHACTR3	0.63841641	0.006064642	0.01289522	0.639666973	7.67E-28	-0.094237675	0.008045608	8.20E-28	FALSE	TRUE
cg22411854	cg22411854	5	156606572	ITK	0.001192918	-0.030073331	0.008640142	0.001407807	2.08E-128	-0.182823892	0.005287471	2.79E-128	FALSE	TRUE
cg22411864	cg22411864	6	38791185	DNAH8	0.362646352	0.011899638	0.013031327	0.364434678	0.014618113	-0.011088933	0.004525709	0.0148688	FALSE	FALSE
cg22411872	cg22411872	20	25300733	ABHD12	0.204126673	0.010066377	0.007879368	0.205813205	7.16E-79	-0.157449466	0.006680619	4.03E-71	FALSE	TRUE
cg22411941	cg22411941	14	24705728	GMPR2	0.805664455	-0.001328313	0.005397922	0.806373751	0.632683337	-0.001592042	0.00332573	0.63246564	FALSE	FALSE
cg22411949	cg22411949	7	81090072		0.054521757	-0.034419025	0.017655349	0.055423595	6.76E-192	-0.423224111	0.008125267	1.02E-191	FALSE	TRUE
cg22411961	cg22411961	15	99318650	IGF1R	0.137298199	0.013628727	0.009001442	0.141667944	4.76E-172	0.192225397	0.004129271	5.19E-144	FALSE	TRUE
cg22411970	cg22411970	10	22445983		0.793483805	-0.002527787	0.009326221	0.788410711	1.07E-115	-0.152900435	0.004730748	3.10E-100	FALSE	TRUE
cg22411992	cg22411992	9	130869708	SLC25A25	0.698053336	-0.004979298	0.012827703	0.699122668	3.97E-57	-0.153497321	0.008302626	4.55E-57	FALSE	TRUE
cg22412032	cg22412032	4	78096856		0.122412483	0.003230974	0.002069999	0.129810377	8.84E-189	-0.227808473	0.004261108	1.00E-158	FALSE	TRUE
cg22412063	cg22412063	2	109403109	CCDC138	0.08988756	0.002401946	0.001401077	0.091085832	3.38E-05	0.002902752	0.000691177	3.50E-05	FALSE	FALSE
cg22412072	cg22412072	6	30655217	KIAA1949	0.064747842	0.008424733	0.004503382	0.06574683	0.006663381	-0.006433239	0.002360753	0.00681604	FALSE	FALSE
cg22412126	cg22412126	17	72427531	GPRC5C	0.960499589	-0.000399484	0.007346725	0.95745962	0.056541796	0.004971815	0.002601823	0.057175763	FALSE	FALSE
cg22412150	cg22412150	7	157208980	DNAJB6	0.444413493	0.002390265	0.003118685	0.446110403	4.61E-116	0.17993322	0.005545606	4.29E-94	FALSE	TRUE
cg22412395	cg22412395	11	811954	RPLP2	0.940058782	0.000749802	0.009971095	0.940281599	1.06E-129	0.215162353	0.00616621	1.42E-129	FALSE	TRUE
cg22412481	cg22412481	15	69709830	KIF23	0.556754246	0.00446848	0.007593935	0.558223884	0.003837349	-0.008860302	0.003050194	0.003857149	FALSE	FALSE
cg22412536	cg22412536	15	61436577	RORA	0.025453467	0.012222131	0.005261694	0.026074839	7.42E-110	-0.169239024	0.005610631	9.56E-110	FALSE	TRUE
cg22412612	cg22412612	16	25123200	LCMT1	0.389599566	0.004307769	0.004900816	0.390551612	0.735373334	0.00054686	0.001617109	0.735513242	FALSE	FALSE
cg22412635	cg22412635	17	1673562	SERPINF1	0.308892722	0.01034814	0.010088162	0.312987586	2.71E-75	-0.108761823	0.004666337	8.76E-70	FALSE	TRUE
cg22412649	cg22412649	13	24736569	SPATA13;MIR2276	0.010101711	0.032242337	0.011343552	0.00798048	0.000267395	-0.022949054	0.006249157	0.00028438	FALSE	FALSE
cg22412680	cg22412680	13	31739846		0.45656222	0.01611424	0.021599059	0.458239613	3.82E-113	-0.162913147	0.005267322	4.95E-113	FALSE	TRUE
cg22412700	cg22412700	15	75129277	ULK3	0.458684212	-0.009984318	0.013440894	0.462898383	4.55E-185	-0.354324375	0.00705232	2.48E-153	FALSE	TRUE
cg22412741	cg22412741	19	48182221	GLTSCR1	0.944214961	0.000363323	0.00519222	0.94442238	8.37E-11	0.02078846	0.003125916	8.57E-11	FALSE	TRUE
cg22412747	cg22412747	2	28768014	PLB1	0.013352953	-0.020450801	0.007938753	0.014330019	3.82E-153	-0.288503264	0.007054732	5.37E-153	FALSE	TRUE
cg22412850	cg22412850	7	2754101	AMZ1	0.879875245	0.000912878	0.006034408	0.880636687	0.018832888	-0.00649899	0.00275832	0.019085253	FALSE	FALSE
cg22412989	cg22412989	7	37389957	ELMO1	0.000117552	0.066971711	0.014963842	9.23E-05	1.05E-267	-0.577401295	0.00718427	1.80E-267	FALSE	TRUE
cg22413023	cg22413023	21	41805880	DSCAM	0.887284513	-0.000824469	0.005634391	0.884892854	1.89E-05	-0.013665165	0.003160212	2.14E-05	FALSE	FALSE
cg22413056	cg22413056	6	30650202	KIAA1949	0.161128867	0.011287824	0.00799639	0.162690686	2.02E-138	-0.293303425	0.007912557	2.76E-138	FALSE	TRUE
cg22413063	cg22413063	15	42701931	CAPN3	0.005615817	0.022895284	0.00803178	0.005794421	0.149970193	-0.003987505	0.002758656	0.149402312	FALSE	FALSE
cg22413068	cg22413068	20	57318283		0.694047955	0.005591837	0.014207087	0.695129931	4.79E-238	-0.502866664	0.007383024	7.82E-238	FALSE	TRUE
cg22413090	cg22413090	6	29986760	NCRNA00171	0.324588904	0.006391647	0.006405375	0.327033883	0.00459069	-0.006596018	0.002314701	0.004673411	FALSE	FALSE
cg22413169	cg22413169	17	5323915	NUP88;RPAIN	0.958703077	-0.000274516	0.005059723	0.957426074	0.275216767	0.001667433	0.001526687	0.275786715	FALSE	FALSE
cg22413194	cg22413194	1	70034036		0.071232059	0.002182397	0.00115853	0.068439343	0.023682011	0.001473289	0.00064758	0.023554737	FALSE	FALSE
cg22413205	cg22413205	8	94928532	PDP1;MIR378D2	0.318184256	-0.003420266	0.00333556	0.313939546	0.038018151	0.003545708	0.001704934	0.03812602	FALSE	FALSE
cg22413209	cg22413209	2	112917281	FBLN7	0.650240702	0.004080207	0.008489938	0.636494744	9.17E-29	-0.045852376	0.003799583	2.96E-27	FALSE	TRUE
cg22413215	cg22413215	16	3649876	SLX4	0.203648579	0.008680395	0.006787237	0.20533402	0.287482353	-0.002398528	0.002250999	0.287477719	FALSE	FALSE
cg22413256	cg22413256	1	220327778	RAB3GAP2	0.376583456	0.00652614	0.007179465	0.371167718	5.88E-47	0.093486395	0.005072889	1.73E-49	FALSE	TRUE
cg22413324	cg22413324	2	58654876		0.554442352	0.003448961	0.005556281	0.544358861	9.86E-05	0.009309529	0.002368047	0.000106616	FALSE	FALSE
cg22413379	cg22413379	15	86338234	KLHL25	0.507455341	0.004642737	0.0069932	0.509036902	0.213405439	0.002963721	0.002379723	0.214030426	FALSE	FALSE
cg22413388	cg22413388	22	46367617	WNT7B	0.016392156	0.006403304	0.002610836	0.016793812	2.92E-09	0.009720006	0.001605249	2.98E-09	FALSE	TRUE
cg22413390	cg22413390	4	82572877		0.001068725	0.071509349	0.020989448	0.001115071	1.17E-71	0.183407362	0.008470449	1.39E-71	FALSE	TRUE
cg22413509	cg22413509	2	44780801	CAMKMT	0.946641259	0.000747777	0.011173142	0.946839685	2.54E-145	-0.174976255	0.004238813	4.89E-122	FALSE	TRUE
cg22413635	cg22413635	15	63614234		0.526184841	-0.005428547	0.008551694	0.527725922	0.013102087	0.01205108	0.004815559	0.012853542	FALSE	FALSE
cg22413637	cg22413637	17	40924028	VPS25	0.345321381	0.008428783	0.008869901	0.348479317	0.087796441	-0.006196932	0.003623626	0.088227067	FALSE	FALSE
cg22413726	cg22413726	11	64691999	PPP2R5B	0.279245579	-0.003381545	0.002813988	0.243999809	0.001065124	0.00552738	0.001678677	0.00116582	FALSE	FALSE
cg22413784	cg22413784	3	112960547	BOC	0.02201271	-0.01438142	0.006157203	0.022508515	0.311116082	-0.008798504	0.008674354	0.311214237	FALSE	FALSE
cg22413797	cg22413797	15	88017683		0.662476391	0.003038042	0.006953915	0.664821745	6.29E-34	-0.048279521	0.003492783	4.65E-34	FALSE	TRUE
cg22413825	cg22413825	4	14020373		0.047472685	-0.0133674	0.006441149	0.045637462	2.99E-114	-0.197573818	0.00633491	3.88E-114	FALSE	TRUE
cg22413912	cg22413912	7	2255758	MAD1L1	0.22772782	0.011088401	0.009142728	0.229461002	0.073337608	0.007061411	0.003936241	0.073498768	FALSE	FALSE
cg22413938	cg22413938	14	78447481		0.254569748	0.009364194	0.008096553	0.251557076	0.129978233	0.005436593	0.003583838	0.130384756	FALSE	FALSE
cg22414151	cg22414151	11	119080056	CBL	0.165167353	-0.015247603	0.010774878	0.172415014	0.344430793	-0.004601913	0.004864965	0.345012623	FALSE	FALSE
cg22414239	cg22414239	1	10966685		0.684364565	0.005675996	0.013531555	0.67794518	1.14E-31	-0.081360038	0.006217738	3.77E-31	FALSE	TRUE
cg22414262	cg22414262	21	37092967	MIR802	0.000175111	0.060285203	0.015099978	0.000297543	3.73E-24	0.099004227	0.00920826	3.95E-24	FALSE	TRUE
cg22414300	cg22414300	20	48502285	SLC9A8	0.707063883	-0.004674303	0.012156936	0.704717242	4.91E-48	0.066556732	0.004039376	5.51E-48	FALSE	TRUE
cg22414362	cg22414362	17	60885802	MARCH10;MIR548W	0.00075624	0.005493104	0.001500387	0.000832817	1.68E-05	0.005030793	0.001151781	1.71E-05	FALSE	FALSE
cg22414405	cg22414405	7	94931749	PON1	0.88567425	-0.001619972	0.011266154	0.886097108	1.30E-07	-0.022185544	0.004090185	1.32E-07	FALSE	FALSE
cg22414407	cg22414407	16	86127668		0.323082124	-0.011840794	0.011939231	0.324885258	2.26E-120	-0.249840624	0.007655498	2.98E-120	FALSE	TRUE
cg22414525	cg22414525	8	27946619		0.059864984	-0.016886626	0.008207065	0.048376862	1.69E-100	-0.146112292	0.005067099	5.17E-88	FALSE	TRUE
cg22414759	cg22414759	X	55477946	MAGEH1;MIR4536-2;MIR4536-1	0.276858805	0.019072668	0.017462323	0.278649065	2.86E-111	0.255934019	0.008393419	3.69E-111	FALSE	TRUE
cg22414949	cg22414949	4	48833280	OCIAD1	0.04929535	0.002594683	0.001280777	0.051094547	0.180567707	0.001315103	0.00098116	0.18081202	FALSE	FALSE
cg22414983	cg22414983	19	45311705	BCAM	0.201961039	0.011242222	0.008724878	0.208280605	1.03E-215	-0.274279841	0.004202564	7.46E-162	FALSE	TRUE
cg22414994	cg22414994	7	77619544		0.084438225	0.012523187	0.007076801	0.086845955	4.35E-05	-0.014756264	0.003559992	4.41E-05	FALSE	FALSE
cg22415172	cg22415172	17	80837267	TBCD	0.39652172	0.008974828	0.010515954	0.398825912	2.25E-07	-0.016304571	0.003084466	2.45E-07	FALSE	FALSE
cg22415228	cg22415228	22	39597582		0.890457355	-0.002282004	0.016519103	0.890975017	2.99E-92	0.157197827	0.005770868	5.35E-84	FALSE	TRUE
cg22415302	cg22415302	13	51796293	FAM124A	0.004378449	0.00376716	0.001265071	0.005390763	0.083068383	0.001033888	0.00059535	0.083564627	FALSE	FALSE
cg22415303	cg22415303	12	50642439	LIMA1	3.34E-10	0.235073745	0.031844873	1.73E-08	2.32E-128	0.156457142	0.004526394	3.10E-128	TRUE	TRUE
cg22415348	cg22415348	4	2209887	POLN	0.142722566	0.014937607	0.010000373	0.146993222	4.78E-13	-0.030088855	0.004007531	6.27E-13	FALSE	TRUE
cg22415359	cg22415359	2	102362051	MAP4K4	0.990598069	-0.00011255	0.00955118	0.990633082	1.29E-50	-0.071563366	0.004196685	1.45E-50	FALSE	TRUE
cg22415414	cg22415414	10	74830692	P4HA1	0.335022489	0.016165234	0.015460958	0.310501037	5.60E-14	-0.042004665	0.005376609	1.21E-13	FALSE	TRUE
cg22415461	cg22415461	5	90611191	LUCAT1	0.809127229	-0.002097728	0.008681969	0.81079831	0.009617205	-0.012429961	0.004774323	0.009764748	FALSE	FALSE
cg22415463	cg22415463	3	129160472	MBD4;IFT122	3.69E-05	0.082531241	0.015832464	2.10E-05	9.53E-120	0.185323473	0.005601756	8.87E-101	FALSE	TRUE
cg22415472	cg22415472	2	108602361	SLC5A7	0.081285335	-0.011613882	0.006586699	0.082420937	4.14E-80	-0.114771022	0.004884888	4.99E-80	FALSE	TRUE
cg22415474	cg22415474	22	44894369	LDOC1L	0.110235332	0.002933831	0.001819476	0.111562972	2.70E-15	0.009000816	0.001079098	2.11E-15	FALSE	TRUE
cg22415594	cg22415594	13	46626866	ZC3H13	0.401739629	-0.002981461	0.003313315	0.37934985	0.019151643	-0.004279606	0.00180022	0.018381302	FALSE	FALSE
cg22415670	cg22415670	6	16238916	GMPR	0.834744544	0.001271502	0.00597454	0.833386385	0.34668106	0.002343495	0.002488999	0.347207962	FALSE	FALSE
cg22415746	cg22415746	9	114875337	MIR3134;SUSD1	0.582459426	-0.003891716	0.007070493	0.583864251	8.03E-79	0.09107219	0.003923222	9.66E-79	FALSE	TRUE
cg22415785	cg22415785	4	56262107	TMEM165	0.001002483	0.005400271	0.001498228	0.001009312	1.45E-09	0.005053403	0.000806373	1.22E-09	FALSE	TRUE
cg22415916	cg22415916	14	75374279	RPS6KL1	0.00600682	0.017893265	0.006085417	0.005744084	2.19E-123	-0.224326621	0.006709826	7.91E-108	FALSE	TRUE
cg22415932	cg22415932	10	116508767		0.114563562	-0.013589329	0.008399064	0.115968833	1.48E-196	-0.307329412	0.005738041	2.25E-196	FALSE	TRUE
cg22415969	cg22415969	3	27411065	NEK10	0.022521771	0.006386191	0.002744575	0.028700054	2.25E-08	0.010468059	0.001839323	2.29E-08	FALSE	TRUE
cg22415992	cg22415992	17	1531653	SLC43A2	0.057497603	0.006104982	0.003170807	0.05842885	0.099378861	0.001206367	0.000730961	0.099568443	FALSE	FALSE
cg22416002	cg22416002	22	39713062	RPL3;RNU86	0.047941715	0.018516664	0.009225533	0.048774844	1.52E-88	0.135128443	0.005119291	4.91E-80	FALSE	TRUE
cg22416021	cg22416021	22	50177941	BRD1	0.436244042	-0.010786186	0.013603371	0.434020701	1.13E-87	0.273505955	0.010782248	2.09E-77	FALSE	TRUE
cg22416051	cg22416051	7	157455196	PTPRN2	0.202508769	-0.004673827	0.0036136	0.203956461	0.074503749	0.002083053	0.001163083	0.074286773	FALSE	FALSE
cg22416137	cg22416137	6	52930106	FBXO9	0.010400745	0.003738184	0.001423377	0.010687642	9.13E-05	0.00243048	0.000612591	8.97E-05	FALSE	FALSE
cg22416183	cg22416183	1	19990826	HTR6	0.279689218	0.00890548	0.008156348	0.281948148	1.48E-16	-0.03633767	0.004138914	1.71E-16	FALSE	TRUE
cg22416214	cg22416214	22	37815161	ELFN2	1.48E-08	0.094375484	0.014052723	2.48E-07	6.62E-125	0.142546634	0.004226783	8.80E-125	TRUE	TRUE
cg22416253	cg22416253	18	21977947	OSBPL1A	0.151116683	0.008303061	0.005739274	0.152640823	3.05E-06	0.011099561	0.002345006	3.45E-06	FALSE	FALSE
cg22416376	cg22416376	8	17395271	SLC7A2	0.402342335	0.006525886	0.007556058	0.394719324	1.19E-163	-0.435582127	0.009954238	1.70E-163	FALSE	TRUE
cg22416416	cg22416416	X	117636292	DOCK11	4.90E-05	0.110136253	0.023416487	4.60E-05	1.11E-65	-0.208183091	0.010228122	1.29E-65	FALSE	TRUE
cg22416470	cg22416470	14	74417440	COQ6;FAM161B	0.077319411	0.007822454	0.004376874	0.078424298	2.61E-05	0.008653569	0.002036095	4.33E-05	FALSE	FALSE
cg22416486	cg22416486	15	79704442		0.732929734	-0.003093922	0.009063007	0.73388643	1.31E-147	-0.34654414	0.008788278	1.81E-147	FALSE	TRUE
cg22416489	cg22416489	2	239341875	ASB1	0.215154613	-0.008315821	0.006669406	0.221770054	1.52E-05	-0.014292588	0.003263354	1.66E-05	FALSE	FALSE
cg22416517	cg22416517	22	37229403		0.122801401	-0.008481885	0.005446879	0.143236342	6.76E-147	-0.244185623	0.006221941	9.39E-147	FALSE	TRUE
cg22416596	cg22416596	22	50710746		1.53E-05	0.053951459	0.011614385	1.64E-05	1.06E-103	-0.198496029	0.006904171	1.34E-103	FALSE	TRUE
cg22416702	cg22416702	6	7302610	SSR1	0.864658472	-0.003433621	0.019431325	0.862262818	2.02E-09	-0.033364451	0.005388632	3.01E-09	FALSE	TRUE
cg22416703	cg22416703	5	36151358	SKP2;LMBRD2	0.546490583	0.001309334	0.002164863	0.549176291	0.124705105	0.001869042	0.001209137	0.124649978	FALSE	FALSE
cg22416721	cg22416721	4	88570574	DMP1	0.000231863	-0.057248085	0.014770741	0.000244432	4.66E-97	-0.206717322	0.007586962	5.84E-97	FALSE	TRUE
cg22416769	cg22416769	21	43236431	PRDM15	0.863247318	-0.001804758	0.010411071	0.863446519	1.23E-14	-0.03783547	0.004694032	2.54E-14	FALSE	TRUE
cg22416832	cg22416832	17	4965880		0.654823838	0.000969148	0.002150776	0.656162076	0.005826407	-0.003574283	0.00128129	0.005650828	FALSE	FALSE
cg22416836	cg22416836	2	231280681	SP100	0.907342659	0.001243506	0.010639083	0.907587357	9.12E-211	-0.44421545	0.007627355	1.42E-210	FALSE	TRUE
cg22416867	cg22416867	15	58538589		0.47788619	-0.005411537	0.007610709	0.47952609	1.81E-184	-0.322937426	0.006474738	2.39E-153	FALSE	TRUE
cg22416908	cg22416908	1	220264801	RNU5F-1	0.759654649	-0.002363715	0.007676185	0.760192046	0.004033459	-0.01097291	0.003785713	0.004029	FALSE	FALSE
cg22416916	cg22416916	6	160542770	SLC22A1	0.183537859	0.013375265	0.009990739	0.185171657	3.26E-80	-0.089316461	0.003795593	6.94E-73	FALSE	TRUE
cg22416934	cg22416934	19	58359908	ZNF587	0.315931174	-0.006969369	0.006629457	0.305466049	0.000592299	-0.013023692	0.00376019	0.000610421	FALSE	FALSE
cg22416963	cg22416963	5	159632402	FABP6	0.93127615	-0.000757979	0.008789004	0.931531463	6.40E-121	-0.219546593	0.006045239	1.16E-113	FALSE	TRUE
cg22417032	cg22417032	7	157350867	PTPRN2	0.920861963	0.00020664	0.002079757	0.921478548	0.000312169	0.002416505	0.000659702	0.000297379	FALSE	FALSE
cg22417041	cg22417041	10	35455797	CREM	0.655441456	-0.004964024	0.010837638	0.651936918	0.036696477	-0.009154554	0.004358208	0.03652613	FALSE	FALSE
cg22417068	cg22417068	9	133259763	HMCN2	0.889238408	0.001613527	0.011584937	0.889648257	1.42E-49	-0.078562009	0.00453585	1.02E-47	FALSE	TRUE
cg22417097	cg22417097	1	208065154	CD34	0.57972385	0.003122049	0.005631174	0.581135766	0.254608444	0.003118152	0.002734297	0.255077733	FALSE	FALSE
cg22417159	cg22417159	16	3074059	HCFC1R1;THOC6	0.053850919	0.00446543	0.002284004	0.05474599	1.48E-12	0.005335649	0.000728023	2.23E-12	FALSE	TRUE
cg22417238	cg22417238	2	24562021	ITSN2	0.462054181	-0.004444496	0.005977475	0.462579273	0.005112857	0.012337776	0.004387258	0.005137725	FALSE	FALSE
cg22417309	cg22417309	16	67233653	ELMO3	0.719724358	0.00225352	0.006223482	0.719866508	9.28E-100	0.126907619	0.004376664	4.90E-92	FALSE	TRUE
cg22417343	cg22417343	1	7181417	CAMTA1	0.066410457	0.010508694	0.005652977	0.067424252	9.25E-12	-0.026004154	0.003658538	1.49E-11	FALSE	TRUE
cg22417371	cg22417371	12	52592034		0.632557035	0.003795639	0.007580476	0.620899545	3.29E-44	-0.100853817	0.006270183	8.89E-42	FALSE	TRUE
cg22417398	cg22417398	11	65293094	SCYL1	0.291332512	-0.008874164	0.008374996	0.293130659	6.14E-14	-0.016076032	0.002027507	5.10E-14	FALSE	TRUE
cg22417480	cg22417480	1	48303633	TRABD2B	0.029798275	-0.018078542	0.008137785	0.0356896	7.10E-61	-0.124127903	0.006429139	8.21E-61	FALSE	TRUE
cg22417566	cg22417566	18	76323014		0.672764543	0.006237973	0.014663865	0.673201715	0.167291696	0.012623441	0.00912141	0.167394521	FALSE	FALSE
cg22417589	cg22417589	X	21958631	SMS	0.245078723	0.013431124	0.011492873	0.250518391	2.78E-06	0.017424226	0.003656676	2.97E-06	FALSE	FALSE
cg22417613	cg22417613	7	138560796	KIAA1549	0.00590639	0.027296966	0.009636553	0.006092186	3.04E-75	0.156510828	0.006734289	2.77E-69	FALSE	TRUE
cg22417614	cg22417614	13	94149566	GPC6	0.335345406	0.024024353	0.024769046	0.338916011	9.85E-108	-0.167174217	0.005633736	1.26E-107	FALSE	TRUE
cg22417714	cg22417714	2	43329946		0.082811888	-0.031451813	0.017928856	0.083958997	6.11E-185	-0.348376536	0.00681518	3.53E-154	FALSE	TRUE
cg22417733	cg22417733	6	153303409	FBXO5	0.671707457	0.001619209	0.003816831	0.674510689	2.40E-46	0.076088052	0.004726545	2.68E-46	FALSE	TRUE
cg22417789	cg22417789	13	80915465	SPRY2	0.95091693	-0.000377581	0.005810454	0.948808158	0.07754447	0.003900035	0.00220563	0.078225127	FALSE	FALSE
cg22417797	cg22417797	12	101801627	ARL1	0.739485654	0.001337393	0.004020158	0.740420701	0.701194014	-0.000521487	0.001357061	0.701310081	FALSE	FALSE
cg22417810	cg22417810	3	104996588		0.214917335	0.00772402	0.006151121	0.217197775	1.26E-06	-0.017606353	0.003585737	1.28E-06	FALSE	FALSE
cg22417813	cg22417813	2	232316833		0.201657763	0.005759518	0.004464847	0.208729709	2.30E-18	0.024583243	0.00266562	4.80E-18	FALSE	TRUE
cg22417827	cg22417827	11	108471742		0.151762809	-0.015256779	0.010538564	0.157304305	1.53E-31	-0.053850811	0.004191358	1.58E-30	FALSE	TRUE
cg22417866	cg22417866	16	75241237	CTRB2	0.003873121	0.023573382	0.007908941	0.004006238	0.003777463	-0.010240254	0.003500703	0.003699236	FALSE	FALSE
cg22417879	cg22417879	20	1306553	SDCBP2	0.831355514	0.00030362	0.001422074	0.832867255	0.035134685	0.002253515	0.001066977	0.035237106	FALSE	FALSE
cg22417925	cg22417925	8	144443010	TOP1MT	0.529899458	0.005158444	0.008190693	0.53278113	7.14E-44	-0.06764651	0.004274235	4.60E-42	FALSE	TRUE
cg22417960	cg22417960	8	144669117	EEF1D	0.5540129	0.00768069	0.012962497	0.555489203	1.74E-08	-0.025774744	0.004476612	2.03E-08	FALSE	TRUE
cg22417968	cg22417968	20	43563930	PABPC1L	0.342325964	-0.00659713	0.006919974	0.343841667	5.92E-06	-0.016528641	0.003599555	6.37E-06	FALSE	FALSE
cg22418084	cg22418084	6	73623666	KCNQ5	0.908834252	0.000854944	0.007009819	0.904051957	1.15E-08	-0.019306428	0.003316776	1.59E-08	FALSE	TRUE
cg22418103	cg22418103	X	152742287		5.04E-06	0.093863877	0.01899472	5.46E-06	4.38E-06	-0.034858873	0.007501144	4.44E-06	FALSE	FALSE
cg22418129	cg22418129	1	171454435	PRRC2C	0.642486408	-0.001719715	0.003684341	0.6434732	2.43E-06	0.00744278	0.001553889	2.69E-06	FALSE	FALSE
cg22418225	cg22418225	4	96761206	PDHA2	0.045323123	-0.009661764	0.004754937	0.046127374	2.99E-25	-0.030787471	0.002770751	1.85E-24	FALSE	TRUE
cg22418233	cg22418233	7	130878272	MKLN1	0.209813246	0.009764795	0.007574002	0.206476024	0.000141376	0.016625838	0.004313215	0.000141755	FALSE	FALSE
cg22418286	cg22418286	14	92359784	FBLN5	0.010372144	0.045088774	0.016438985	0.010105945	2.98E-05	-0.045598178	0.010794303	3.19E-05	FALSE	FALSE
cg22418307	cg22418307	20	30615754	C20orf160	0.11543618	-0.013701528	0.008545255	0.121263006	1.44E-74	-0.080796435	0.00354069	6.21E-67	FALSE	TRUE
cg22418337	cg22418337	5	2115107		0.67630138	-0.003812595	0.009125685	0.677438601	1.70E-115	-0.118278357	0.003757201	2.21E-115	FALSE	TRUE
cg22418360	cg22418360	2	238876345	UBE2F	0.401726164	0.003006949	0.003576519	0.403480052	0.003988953	0.005770023	0.001993089	0.004117249	FALSE	FALSE
cg22418394	cg22418394	6	163148851	PACRG;PARK2	0.001309901	0.006346813	0.001880042	0.002240678	5.08E-10	0.006491614	0.001013277	5.25E-10	FALSE	TRUE
cg22418434	cg22418434	12	34259653		0.871387858	-0.001499917	0.009263798	0.871862679	2.45E-18	-0.043847276	0.004767785	5.34E-18	FALSE	TRUE
cg22418565	cg22418565	22	24114690	MMP11	0.654927398	0.005832919	0.01304132	0.657580813	1.81E-29	0.060937186	0.004876222	3.07E-29	FALSE	TRUE
cg22418668	cg22418668	13	72451660		0.003200922	0.050360041	0.015753504	0.003037055	3.67E-10	-0.023008228	0.00357125	4.51E-10	FALSE	TRUE
cg22418725	cg22418725	22	35795387	MCM5	0.000534084	0.02570429	0.007092877	0.000559862	3.80E-37	-0.069519084	0.004971056	4.15E-37	FALSE	TRUE
cg22418737	cg22418737	7	139930066		0.745842285	-0.001833408	0.005654241	0.746756206	1.49E-69	-0.068034638	0.003148684	3.63E-59	FALSE	TRUE
cg22418829	cg22418829	5	180486604	BTNL9	0.01359977	0.006287511	0.002490291	0.013950156	0.433117458	-0.00350211	0.004465868	0.433531899	FALSE	FALSE
cg22418837	cg22418837	2	175893055		0.383863355	0.008495822	0.00972037	0.390211935	3.44E-149	-0.403330356	0.010122006	4.79E-149	FALSE	TRUE
cg22418859	cg22418859	21	37518821	CBR3	0.650748687	0.003844753	0.008370017	0.649076172	3.03E-08	-0.019281766	0.00342088	3.08E-08	FALSE	TRUE
cg22418908	cg22418908	2	28236790	BRE	0.018780025	0.037506006	0.015633186	0.019223009	4.45E-137	0.142918001	0.003773202	9.72E-115	FALSE	TRUE
cg22418909	cg22418909	8	41166738	SFRP1	0.895420651	0.0009384	0.006530326	0.88808958	0.291870549	0.003638677	0.003449652	0.292506545	FALSE	FALSE
cg22419029	cg22419029	17	39581510	KRT37	0.532598332	-0.006512365	0.009827706	0.530747176	0.095182803	0.006705201	0.00401202	0.09536827	FALSE	FALSE
cg22419039	cg22419039	1	217263213	ESRRG	0.339510314	0.001705839	0.001768877	0.344254724	1.95E-07	0.007646556	0.001447221	1.99E-07	FALSE	FALSE
cg22419075	cg22419075	9	140008995	DPP7	0.003151539	0.007577225	0.002483315	0.003264363	0.011723161	0.003305959	0.001306409	0.011899654	FALSE	FALSE
cg22419134	cg22419134	7	50321721		0.942456532	-0.001150683	0.01594096	0.942670468	1.74E-195	-0.423171928	0.007639279	1.61E-161	FALSE	TRUE
cg22419272	cg22419272	17	3503999	TRPV1	0.442881796	0.006748515	0.008462697	0.432119436	5.06E-95	-0.187894591	0.007013605	6.31E-95	FALSE	TRUE
cg22419303	cg22419303	7	6524925	KDELR2	0.782326344	0.002634946	0.009519489	0.7835863	0.22633673	0.004402521	0.003632962	0.226481206	FALSE	FALSE
cg22419414	cg22419414	13	46093146	COG3	0.587476885	-0.003986506	0.007282039	0.589525968	4.65E-11	-0.040519165	0.006007549	4.77E-11	FALSE	TRUE
cg22419425	cg22419425	3	101441433		0.826821933	-0.003344252	0.015283229	0.827456685	1.46E-209	-0.439728187	0.007603644	2.28E-209	FALSE	TRUE
cg22419455	cg22419455	7	98579639	TRRAP	0.981240984	-0.000216103	0.009157687	0.981343608	0.001836778	-0.012261239	0.003912526	0.001930581	FALSE	FALSE
cg22419482	cg22419482	X	154007394	MPP1	0.724196807	0.003905455	0.011059267	0.725981053	0.021715528	-0.017201684	0.007472163	0.021789225	FALSE	FALSE
cg22419602	cg22419602	8	60832732		0.498623106	0.00998354	0.014728994	0.50022283	4.05E-15	-0.073995697	0.009098208	4.19E-15	FALSE	TRUE
cg22419649	cg22419649	3	184275962	EIF2B5-AS1	0.891170693	-0.00084367	0.006165708	0.891573482	0.732854638	0.00095617	0.002801119	0.732998618	FALSE	FALSE
cg22419711	cg22419711	5	28157276		0.590396077	0.002421467	0.004493814	0.591780078	4.76E-26	-0.033470837	0.002869436	3.25E-26	FALSE	TRUE
cg22419864	cg22419864	22	20101343	TRMT2A	0.99834664	2.61E-05	0.012579057	0.998352797	0.003378515	-0.013039748	0.004424255	0.003527243	FALSE	FALSE
cg22419886	cg22419886	17	47035145		0.505543614	-0.004562866	0.00684195	0.507129158	1.61E-45	-0.072241653	0.004142088	1.34E-40	FALSE	TRUE
cg22419888	cg22419888	7	140340980		0.313831851	0.008730471	0.008635148	0.315635187	0.008380148	-0.008078222	0.003036948	0.008261179	FALSE	FALSE
cg22419965	cg22419965	1	57852110	DAB1	0.152754906	-0.015452583	0.010724661	0.154285461	8.69E-53	-0.09305045	0.005280998	4.56E-49	FALSE	TRUE
cg22420044	cg22420044	7	99691385	MCM7;MIR25	4.55E-08	0.147669999	0.021938685	7.81E-07	1.51E-07	0.026558727	0.004979746	1.54E-07	TRUE	FALSE
cg22420297	cg22420297	12	50590465	LIMA1	0.074887982	-0.031047287	0.016887708	0.074964615	1.24E-05	-0.02867295	0.006490488	1.25E-05	FALSE	FALSE
cg22420384	cg22420384	5	177870276	COL23A1	0.996230063	-3.47E-05	0.007351924	0.996244103	6.49E-15	-0.036087889	0.004473479	6.72E-15	FALSE	TRUE
cg22420514	cg22420514	7	157997479	PTPRN2	0.538975722	0.010363786	0.015870976	0.520019626	3.29E-31	0.087108754	0.006937267	3.54E-31	FALSE	TRUE
cg22420714	cg22420714	7	150066465	REPIN1	0.757765881	0.001794744	0.005817166	0.758639829	0.068019167	-0.003234205	0.001754195	0.066308377	FALSE	FALSE
cg22421019	cg22421019	1	150577422		0.913354886	0.002008019	0.01845291	0.91445745	1.15E-105	0.171497758	0.00587337	1.46E-105	FALSE	TRUE
cg22421131	cg22421131	1	37075391		0.024587393	-0.018184276	0.007937692	0.025123026	6.40E-24	-0.043402799	0.003949809	6.07E-24	FALSE	TRUE
cg22421148	cg22421148	20	36149119	BLCAP;NNAT	0.042598415	0.030645337	0.014655813	0.043848561	2.02E-242	0.311246323	0.004361787	5.37E-191	FALSE	TRUE
cg22421248	cg22421248	10	82796145		0.070016359	0.043490142	0.022995505	0.067969842	1.08E-72	0.197818619	0.009041768	1.28E-72	FALSE	TRUE
cg22421283	cg22421283	3	49877273	TRAIP	0.069327331	0.024386695	0.013020397	0.07015411	5.30E-32	0.074643244	0.005752876	5.82E-31	FALSE	TRUE
cg22421382	cg22421382	1	233234522	PCNXL2	0.243734891	-0.008294046	0.007079019	0.245492212	0.166032283	-0.004958832	0.003576142	0.166627889	FALSE	FALSE
cg22421417	cg22421417	13	30707585		0.955379989	-0.000534158	0.009546594	0.955545992	9.23E-06	-0.019375304	0.004274307	8.28E-06	FALSE	FALSE
cg22421503	cg22421503	6	36623153		0.044408926	-0.016666303	0.007409006	0.032894548	8.44E-09	-0.015975329	0.002698358	8.86E-09	FALSE	TRUE
cg22421579	cg22421579	4	24885391	CCDC149	0.586402027	0.004908385	0.00900816	0.589914494	4.78E-62	-0.134265594	0.006761028	1.06E-55	FALSE	TRUE
cg22421616	cg22421616	11	6585653	DNHD1	0.859030659	-0.001254871	0.007064558	0.859550177	0.346283802	0.002492911	0.002642136	0.346139731	FALSE	FALSE
cg22421629	cg22421629	1	161737015	ATF6	0.428645343	-0.006126143	0.007521309	0.421874717	0.172772953	-0.00587685	0.004306088	0.173415054	FALSE	FALSE
cg22421661	cg22421661	8	38643592	TACC1	0.001480323	0.05034716	0.015246613	0.001541128	4.60E-130	0.213584327	0.006105372	6.18E-130	FALSE	TRUE
cg22421699	cg22421699	1	28261367	SMPDL3B	0.382842273	0.006821202	0.007794261	0.384615079	2.79E-177	-0.2451008	0.004916499	1.31E-144	FALSE	TRUE
cg22421766	cg22421766	1	1217658	SCNN1D	0.046868768	-0.018210156	0.008949379	0.048969313	1.05E-120	-0.147380065	0.00450468	3.61E-103	FALSE	TRUE
cg22421799	cg22421799	2	238164371		0.861874325	-0.002572584	0.014784253	0.86238358	9.19E-22	0.065061398	0.006431074	4.83E-21	FALSE	TRUE
cg22421804	cg22421804	5	54100067		0.961689599	-0.000468337	0.009570438	0.961290832	5.47E-56	0.126538186	0.006684664	1.37E-53	FALSE	TRUE
cg22421902	cg22421902	14	25518362	STXBP6	0.143604199	0.014871911	0.010087778	0.145097606	2.78E-19	0.044648255	0.004680279	4.56E-19	FALSE	TRUE
cg22422051	cg22422051	3	124303360	KALRN	0.619478857	0.002681802	0.005301808	0.617651228	1.32E-172	-0.155384003	0.003253392	1.29E-142	FALSE	TRUE
cg22422079	cg22422079	4	80773908	PCAT4	0.445338999	0.007632493	0.009971174	0.45010648	5.93E-139	-0.201030029	0.005403578	8.10E-139	FALSE	TRUE
cg22422090	cg22422090	5	137024724	KLHL3	0.6620958	0.002648488	0.006055998	0.663276284	2.61E-147	0.208171128	0.005289726	3.63E-147	FALSE	TRUE
cg22422207	cg22422207	8	134341074		0.281267454	-0.012359162	0.011420817	0.283060512	4.56E-69	-0.111631993	0.004854684	1.12E-65	FALSE	TRUE
cg22422251	cg22422251	5	112370191	MCC	0.202618865	0.01678155	0.012944333	0.203720537	8.16E-30	-0.099749578	0.008168966	8.76E-30	FALSE	TRUE
cg22422264	cg22422264	15	50792856	USP50;USP8	0.049271793	0.032229695	0.016155719	0.050119243	3.14E-08	-0.034864981	0.006192823	3.19E-08	FALSE	TRUE
cg22422322	cg22422322	7	128469746	FLNC	5.08E-05	0.057666358	0.013369663	5.41E-05	5.33E-39	-0.087480745	0.006067232	5.85E-39	FALSE	TRUE
cg22422589	cg22422589	15	72768090	ARIH1	0.431879988	0.002574944	0.003244944	0.434266438	0.054197122	0.003864731	0.002003214	0.054332075	FALSE	FALSE
cg22422599	cg22422599	18	22909639	ZNF521	0.795890304	0.001725511	0.006669054	0.796633687	1.97E-17	-0.030300396	0.003414577	5.75E-17	FALSE	TRUE
cg22422650	cg22422650	14	53173770	PSMC6	0.542348414	-0.002442483	0.004003345	0.543852518	0.048346002	0.002216636	0.00112024	0.048754647	FALSE	FALSE
cg22422825	cg22422825	17	55314690		0.024107938	-0.012365152	0.005315245	0.029656675	1.34E-20	-0.042274547	0.004268639	2.62E-20	FALSE	TRUE
cg22422904	cg22422904	3	123680572	CCDC14	0.033889373	0.014058763	0.006500341	0.039974095	9.35E-52	0.061491619	0.003546085	1.19E-47	FALSE	TRUE
cg22422911	cg22422911	19	47835195	C5AR2	0.702478665	0.002296371	0.00594774	0.702451283	2.89E-123	-0.18756467	0.00505422	6.79E-113	FALSE	TRUE
cg22422937	cg22422937	5	79423256	SERINC5	0.366609639	-0.011863491	0.013022211	0.370737641	2.18E-32	-0.081053519	0.006263732	5.36E-31	FALSE	TRUE
cg22422972	cg22422972	2	121428317		0.83246892	-0.003543583	0.016748867	0.833083614	9.43E-94	-0.147012988	0.005546377	1.17E-93	FALSE	TRUE
cg22423047	cg22423047	1	206677201		0.636819898	0.004524981	0.009463526	0.63701901	2.80E-181	0.294443404	0.005914968	1.35E-145	FALSE	TRUE
cg22423174	cg22423174	12	125201577		4.64E-10	0.157143832	0.017688155	4.93E-10	8.20E-38	-0.075707171	0.005343027	5.21E-36	TRUE	TRUE
cg22423207	cg22423207	6	31625421	APOM	0.237942403	0.00794062	0.006693332	0.244875555	4.35E-44	-0.069391914	0.004451765	4.84E-44	FALSE	TRUE
cg22423219	cg22423219	1	215655619		0.00079843	0.045819684	0.01309476	0.000834696	1.67E-29	0.063495517	0.005233406	1.80E-29	FALSE	TRUE
cg22423294	cg22423294	13	114286133	TFDP1	0.017949897	0.035105153	0.013789541	0.015810465	1.56312858832473e-312	0.409310048	0.003973489	8.87E-227	FALSE	TRUE
cg22423589	cg22423589	16	51058450	LOC101927334	0.262657087	0.009215025	0.008116458	0.267149096	5.09E-12	-0.022003185	0.003100669	9.65E-12	FALSE	TRUE
cg22423620	cg22423620	12	53610295	RARG	0.155842134	-0.012544952	0.008467033	0.149545007	2.37E-93	-0.167538343	0.006342076	2.94E-93	FALSE	TRUE
cg22423627	cg22423627	6	13396154	GFOD1	0.176929359	0.013183064	0.009696935	0.178543603	4.70E-89	-0.208633377	0.008193898	5.79E-89	FALSE	TRUE
cg22423750	cg22423750	5	2334419		0.230778396	0.009695742	0.008046552	0.237808237	3.98E-33	-0.035196926	0.002682365	1.13E-31	FALSE	TRUE
cg22423974	cg22423974	3	156379194		0.835563597	0.001281988	0.006074946	0.834247619	1.54E-25	-0.101035549	0.009050399	1.38E-24	FALSE	TRUE
cg22423977	cg22423977	14	101520546	MIR134;MIR668;MIR485;MIR382	0.358468709	0.005628667	0.006107976	0.362863994	0.02440723	0.006716874	0.002959064	0.023881724	FALSE	FALSE
cg22423979	cg22423979	4	124318670	SPRY1	0.466918467	0.002192799	0.002987264	0.469478737	0.108989824	-0.003099932	0.001931349	0.109188243	FALSE	FALSE
cg22423984	cg22423984	20	34734501	EPB41L1	8.21E-13	0.251885636	0.028332333	5.05E-10	5.82E-17	0.090732235	0.010418853	6.05E-17	TRUE	TRUE
cg22423996	cg22423996	10	6392132		0.298111633	-0.007050039	0.006696733	0.300697285	0.059598261	0.005685326	0.003012082	0.059741163	FALSE	FALSE
cg22424020	cg22424020	8	140631201	KCNK9	0.656196314	-0.00316996	0.007080755	0.657315591	0.003228703	-0.011096358	0.003749457	0.00324594	FALSE	FALSE
cg22424056	cg22424056	17	9449800	STX8	0.987517252	-0.000216817	0.013724639	0.987512761	1.76E-47	-0.12418378	0.007116052	4.62E-47	FALSE	TRUE
cg22424078	cg22424078	12	121946599	KDM2B	0.790851253	0.002815338	0.010061644	0.782016495	5.42E-111	-0.157973919	0.005075518	3.18E-93	FALSE	TRUE
cg22424108	cg22424108	1	95285531	SLC44A3	0.49801446	0.007405153	0.010893717	0.501460861	9.17E-107	-0.149790522	0.004484397	2.71E-100	FALSE	TRUE
cg22424164	cg22424164	14	98715756		0.97972407	0.000396572	0.015516879	0.979764027	3.19E-57	-0.096783751	0.00518945	4.37E-53	FALSE	TRUE
cg22424213	cg22424213	22	25350512		0.598360724	0.006475632	0.012280615	0.59972346	1.00E-46	-0.160375353	0.009909865	1.12E-46	FALSE	TRUE
cg22424214	cg22424214	9	130116144	GARNL3	0.068051584	-0.026837335	0.013723739	0.064560149	1.98E-18	-0.068773864	0.007398844	2.49E-18	FALSE	TRUE
cg22424240	cg22424240	3	160647573	PPM1L	0.745712388	-0.004608188	0.013828854	0.741569207	3.84E-10	-0.064119265	0.010018119	3.93E-10	FALSE	TRUE
cg22424260	cg22424260	1	114259054	PHTF1	0.009747097	0.023014093	0.008058836	0.007484198	6.80E-38	-0.044896039	0.003092444	4.58E-36	FALSE	TRUE
cg22424273	cg22424273	6	17290146	RBM24	0.39471089	-0.007575453	0.008876678	0.396472283	2.13011462547995e-319	0.516660497	0.00485493	3.92900764198793e-319	FALSE	TRUE
cg22424284	cg22424284	1	118166402	FAM46C	0.691873673	-0.002285983	0.005736574	0.693045974	8.41E-20	-0.028872037	0.003002307	2.83E-19	FALSE	TRUE
cg22424366	cg22424366	16	67700747	ENKD1;C16orf86	0.04843021	0.003114927	0.001555436	0.049268625	4.12E-89	-0.053638774	0.002105568	5.08E-89	FALSE	TRUE
cg22424399	cg22424399	21	36282425	RUNX1	0.000169714	0.104163362	0.026252869	0.000179292	5.57E-183	-0.361482627	0.007257775	1.03E-153	FALSE	TRUE
cg22424405	cg22424405	1	94677002	ARHGAP29	0.936762154	0.001913658	0.024079534	0.937203784	2.25E-16	-0.057887503	0.006788222	2.34E-16	FALSE	TRUE
cg22424444	cg22424444	11	1331736	LOC255512;TOLLIP	0.82292387	0.002394845	0.010696735	0.824215934	7.48E-11	-0.041138147	0.006107665	8.09E-11	FALSE	TRUE
cg22424479	cg22424479	18	36994150	LINC00669	0.895990169	0.002610441	0.019505198	0.89463964	0.000162235	-0.028074739	0.007383041	0.000177581	FALSE	FALSE
cg22424532	cg22424532	7	117067727	ASZ1	0.70860364	0.004336662	0.011597619	0.709639369	3.97E-43	-0.118986611	0.007647813	9.88E-41	FALSE	TRUE
cg22424536	cg22424536	5	175792478	ARL10	0.014803778	0.004809494	0.001881401	0.015086322	0.119678861	0.001583254	0.001015265	0.120104797	FALSE	FALSE
cg22424581	cg22424581	5	53208867	ARL15	0.739831113	-0.003011485	0.009040766	0.74169264	0.006442237	-0.012907986	0.00470776	0.006469624	FALSE	FALSE
cg22424615	cg22424615	12	53404170	EIF4B	0.005563928	-0.01910492	0.006694368	0.005741238	0.518331125	0.002015004	0.003117311	0.518528292	FALSE	FALSE
cg22424675	cg22424675	1	238846982		0.891068111	-0.001196548	0.008208266	0.885589909	2.46E-50	-0.077711846	0.004349882	2.84E-48	FALSE	TRUE
cg22424746	cg22424746	1	117753313	VTCN1	0.325681302	0.007970993	0.007837568	0.316828561	5.27E-90	-0.144076224	0.005429879	3.95E-81	FALSE	TRUE
cg22424764	cg22424764	10	16830860	RSU1	0.31613691	-0.009202467	0.009107371	0.320349762	1.83E-60	-0.170275155	0.008402401	1.11E-58	FALSE	TRUE
cg22424782	cg22424782	6	168137238		0.242722094	0.00785465	0.006410963	0.231396677	0.000238449	0.017736709	0.004790675	0.000240374	FALSE	FALSE
cg22424835	cg22424835	12	66524618	LLPH	0.283782903	-0.003045054	0.002821416	0.287779579	0.131634552	0.002675337	0.001770977	0.132003947	FALSE	FALSE
cg22424845	cg22424845	11	1404022		0.032122157	0.0304454	0.013579028	0.03222462	8.15E-38	-0.111508333	0.007543256	7.30E-37	FALSE	TRUE
cg22424892	cg22424892	11	2018439	H19;MIR675	0.925928578	-0.000398531	0.004278164	0.926321806	6.26E-44	-0.042781068	0.002674217	2.07E-41	FALSE	TRUE
cg22424903	cg22424903	6	35454434	TEAD3	0.219343695	0.009805297	0.007938084	0.221061881	2.73E-74	-0.143968803	0.006135698	1.94E-68	FALSE	TRUE
cg22424909	cg22424909	13	113639318	MCF2L	0.842856925	0.001224201	0.006127345	0.84316299	1.71E-185	-0.371796983	0.007419303	2.55E-185	FALSE	TRUE
cg22425035	cg22425035	20	55293560		0.917432671	0.000571054	0.0055058	0.917981031	7.18E-10	-0.019765452	0.003139541	7.33E-10	FALSE	TRUE
cg22425096	cg22425096	7	100417404	EPHB4	0.314366679	-0.007895372	0.007794551	0.317568091	0.000328189	-0.012882261	0.003546451	0.000326442	FALSE	FALSE
cg22425186	cg22425186	5	56992299		0.611090087	0.004612781	0.009053291	0.614058274	9.80E-188	0.262391258	0.005044814	4.94E-158	FALSE	TRUE
cg22425197	cg22425197	6	143266554	HIVEP2	0.72355478	0.001321626	0.003734704	0.724542183	0.040936627	0.003880454	0.001893857	0.041049796	FALSE	FALSE
cg22425341	cg22425341	10	99582305		0.894521106	0.001586585	0.011965707	0.894911644	3.02E-194	0.366103437	0.00693032	4.57E-194	FALSE	TRUE
cg22425355	cg22425355	12	100660827	SCYL2;DEPDC4	0.634806448	0.002594654	0.005165796	0.623646376	0.230000019	0.002146522	0.001786563	0.230784675	FALSE	FALSE
cg22425359	cg22425359	5	2415878		0.1750477	0.005764588	0.004221527	0.176656128	1.83E-22	0.045551757	0.004352153	2.26E-22	FALSE	TRUE
cg22425418	cg22425418	8	103875621	AZIN1	0.077126791	0.002815917	0.001574532	0.078230155	6.54E-13	0.00428897	0.000573282	6.98E-13	FALSE	TRUE
cg22425438	cg22425438	7	157807917	PTPRN2	0.013131371	-0.011722568	0.004618425	0.013472805	2.40114668714731e-317	-0.560581128	0.005325949	4.41647059453815e-317	FALSE	TRUE
cg22425466	cg22425466	9	140115987	RNF208	0.237423576	-0.020168793	0.01698237	0.239172062	1.32E-145	0.274815404	0.00706279	1.82E-145	FALSE	TRUE
cg22425467	cg22425467	6	30131189	TRIM15	0.063785039	-0.020848373	0.010829477	0.062619613	7.44E-145	-0.203799507	0.004920613	3.80E-125	FALSE	TRUE
cg22425518	cg22425518	20	58139640		0.03170359	-0.021494026	0.009821233	0.047329314	8.04E-49	-0.065440937	0.00381285	5.26E-46	FALSE	TRUE
cg22425568	cg22425568	18	13649597	C18orf1	0.489087895	0.00376451	0.005429294	0.494110022	5.54E-05	0.012555025	0.003050657	5.03E-05	FALSE	FALSE
cg22425585	cg22425585	2	235057128		0.312004965	-0.010338082	0.010186382	0.313808185	4.42E-77	-0.094318205	0.004130648	5.30E-77	FALSE	TRUE
cg22425672	cg22425672	4	56269252	TMEM165	0.207064968	-0.008118456	0.006396472	0.208758076	4.12E-10	-0.024770215	0.003877191	4.21E-10	FALSE	TRUE
cg22425699	cg22425699	5	82664317		0.38543981	0.005373419	0.006137534	0.38714936	1.15E-50	-0.132186989	0.007746894	1.30E-50	FALSE	TRUE
cg22425703	cg22425703	13	27334464	GPR12	0.184492084	0.005305576	0.003902417	0.184428667	0.000621628	0.006701143	0.001945415	0.000626017	FALSE	FALSE
cg22425711	cg22425711	1	38200251	EPHA10	0.29875231	-0.006631109	0.006355233	0.305753134	2.49E-27	-0.052821915	0.004507668	9.14E-27	FALSE	TRUE
cg22425745	cg22425745	1	238225698		0.5955535	-0.004905132	0.009231206	0.596923773	3.88E-14	0.036017901	0.004522321	3.35E-14	FALSE	TRUE
cg22425754	cg22425754	7	11791590	THSD7A	0.88531324	0.00130798	0.009067556	0.885737414	8.93E-32	-0.045293599	0.003516928	9.74E-31	FALSE	TRUE
cg22425802	cg22425802	12	65174396		0.702083843	-0.000844945	0.002207748	0.703140388	9.06E-84	-0.050538191	0.002080008	1.10E-83	FALSE	TRUE
cg22425806	cg22425806	2	70781576	TGFA	0.436281552	0.004100757	0.005255686	0.437990742	3.83E-179	-0.159337117	0.003267381	2.83E-111	FALSE	TRUE
cg22425813	cg22425813	6	32411670	HLA-DRA	0.432446984	0.011420796	0.013996405	0.42336066	1.47E-25	-0.067393784	0.005945157	5.07E-25	FALSE	TRUE
cg22425903	cg22425903	5	80477064	RASGRF2	0.013429679	-0.040760503	0.014492262	0.00873166	2.39E-14	0.029818563	0.003782575	2.47E-14	FALSE	TRUE
cg22425913	cg22425913	8	144099991	LY6E;LOC100133669	0.502905557	0.00133111	0.001983627	0.50449655	0.018342616	0.002658122	0.001123237	0.018554231	FALSE	FALSE
cg22426329	cg22426329	7	20689757	ABCB5	0.537391133	0.003919185	0.006247972	0.534929855	3.75E-33	-0.043765601	0.003275649	1.74E-32	FALSE	TRUE
cg22426392	cg22426392	18	51613606		0.247162474	-0.008950327	0.007672246	0.254508984	0.217458453	0.005355984	0.004338611	0.217939419	FALSE	FALSE
cg22426397	cg22426397	20	48429093	SLC9A8	0.762110065	-0.001590759	0.005253243	0.762969342	6.97E-06	0.012066185	0.002648852	1.41E-05	FALSE	FALSE
cg22426454	cg22426454	16	19778483	IQCK	0.601438418	0.004547533	0.008653824	0.602451089	0.001135059	-0.010143623	0.003088209	0.001145404	FALSE	FALSE
cg22426570	cg22426570	7	136556271	CHRM2	0.265701367	0.003142195	0.002810094	0.26748294	3.40E-17	0.029175899	0.003323151	3.53E-17	FALSE	TRUE
cg22426622	cg22426622	1	117022432	LOC101929023	0.001712944	0.049132379	0.015096158	0.001781551	1.82E-290	0.456425994	0.005013772	3.22E-290	FALSE	TRUE
cg22426627	cg22426627	4	88928481	PKD2	0.854818419	0.000562028	0.003038135	0.854793092	5.28E-17	0.021690489	0.00248706	5.49E-17	FALSE	TRUE
cg22426675	cg22426675	3	148709111	GYG1	0.412646872	0.001547616	0.001836513	0.406437168	1.59E-10	0.006680602	0.001020491	1.62E-10	FALSE	TRUE
cg22426789	cg22426789	1	214782654	CENPF	0.008697063	-0.026357991	0.009709375	0.014819918	0.814149365	-0.00073533	0.003117768	0.813781787	FALSE	FALSE
cg22426870	cg22426870	3	125552724	LOC101927056	0.507887014	0.005878815	0.008864102	0.509467672	2.99E-95	-0.189191646	0.007048558	3.73E-95	FALSE	TRUE
cg22426938	cg22426938	7	1423890		0.05631528	-0.01907758	0.009842714	0.06151087	1.82E-31	-0.060171125	0.004548118	2.31E-31	FALSE	TRUE
cg22426944	cg22426944	5	88179379	MEF2C	0.303233685	0.003226308	0.003121402	0.305035608	0.373227537	0.002599715	0.002917606	0.373702993	FALSE	FALSE
cg22427004	cg22427004	12	2932943	ITFG2	0.69680482	0.003009683	0.007719947	0.6978781	3.58E-24	-0.040238744	0.003740972	3.80E-24	FALSE	TRUE
cg22427009	cg22427009	10	12455260	CAMK1D	0.965620571	-0.000284292	0.006593534	0.965948461	0.00649149	-0.010618911	0.003863241	0.006335082	FALSE	FALSE
cg22427170	cg22427170	12	24202790	SOX5	7.17E-13	0.258493041	0.029362396	8.61E-13	8.11E-43	-0.061851348	0.00386141	4.00E-42	TRUE	TRUE
cg22427191	cg22427191	22	36494224		0.194511282	-0.005526321	0.004212309	0.200238274	1.05E-77	0.089738756	0.003906741	1.26E-77	FALSE	TRUE
cg22427208	cg22427208	12	128073115		0.030528161	0.031030802	0.011268964	0.011688524	1.60E-21	-0.059718841	0.005839715	4.68E-21	FALSE	TRUE
cg22427306	cg22427306	12	53854912	PCBP2	0.606629984	0.008785007	0.016332953	0.595567404	9.95E-07	0.035506922	0.007159974	1.01E-06	FALSE	FALSE
cg22427313	cg22427313	7	55098896	EGFR	0.203310287	-0.016508249	0.012898095	0.204994952	4.31E-86	-0.135741563	0.005471696	5.27E-86	FALSE	TRUE
cg22427457	cg22427457	19	48059274	ZNF541	0.086054716	-0.023117255	0.013319194	0.087225707	5.62E-09	-0.016009772	0.002695102	5.73E-09	FALSE	TRUE
cg22427458	cg22427458	2	69408989	ANTXR1	0.269932924	0.008470547	0.0076432	0.271718068	0.000131407	-0.012210061	0.003167034	0.000132551	FALSE	FALSE
cg22427475	cg22427475	1	75139470	C1orf173	0.027494133	0.010398938	0.004620224	0.032368036	1.03E-06	0.011792804	0.002378451	1.23E-06	FALSE	FALSE
cg22427477	cg22427477	1	115259351	NRAS	0.870756777	-0.000948817	0.005831218	0.871233887	4.05E-06	0.012281995	0.002622244	4.31E-06	FALSE	FALSE
cg22427598	cg22427598	20	278991	ZCCHC3	0.522745645	0.001450045	0.002090531	0.542552214	0.00218017	0.002982388	0.000968079	0.002192697	FALSE	FALSE
cg22427727	cg22427727	17	64067451	CEP112	0.826440759	-0.002280213	0.010397308	0.827076863	7.56E-46	-0.069750803	0.004363314	8.44E-46	FALSE	TRUE
cg22427771	cg22427771	17	35297338	LHX1	0.723649195	-0.001810143	0.004977319	0.719306155	5.48E-06	0.01403217	0.003038431	5.92E-06	FALSE	FALSE
cg22427773	cg22427773	11	93475999	C11orf54;TAF1D	0.000617492	-0.03791849	0.01009992	0.000769186	1.97E-05	0.033164039	0.007654371	2.00E-05	FALSE	FALSE
cg22427797	cg22427797	1	214740759		1.11E-05	0.121222788	0.025616212	1.19E-05	6.64E-73	0.184819835	0.008430049	7.89E-73	FALSE	TRUE
cg22427839	cg22427839	1	227365138	CDC42BPA	0.703342841	-0.005143234	0.013440185	0.704702431	3.59E-57	-0.109136292	0.005761029	7.86E-54	FALSE	TRUE
cg22427871	cg22427871	9	140248564	EXD3	0.317429834	0.012835965	0.011256565	0.268786576	5.97E-21	-0.054678813	0.005537412	6.27E-21	FALSE	TRUE
cg22427894	cg22427894	19	54099006		0.923038167	0.000724339	0.007334437	0.922184069	9.03E-117	-0.168604709	0.005305252	1.18E-116	FALSE	TRUE
cg22427996	cg22427996	X	78321182		0.076068924	-0.020790741	0.010416628	0.064700702	2.53E-72	-0.128850541	0.005911207	3.00E-72	FALSE	TRUE
cg22428018	cg22428018	17	3668069	ITGAE	0.188150695	-0.01100027	0.008304466	0.189797361	1.59E-06	-0.018466295	0.003785722	2.01E-06	FALSE	FALSE
cg22428023	cg22428023	1	36851581	STK40	0.706225012	0.001463003	0.003827393	0.705122357	9.92E-05	0.006232235	0.001579169	9.86E-05	FALSE	FALSE
cg22428027	cg22428027	1	12128827	TNFRSF8	0.93737064	-0.000792337	0.009859897	0.936613239	9.28E-55	-0.113902498	0.006339279	1.06E-54	FALSE	TRUE
cg22428049	cg22428049	17	39143481	KRT40	0.569409269	0.010596251	0.018456412	0.570135345	3.87E-55	-0.142047493	0.007073152	8.01E-56	FALSE	TRUE
cg22428102	cg22428102	4	184020710	WWC2;C4orf38	0.65058267	-0.002212375	0.004405774	0.62227966	0.841156642	0.000372001	0.001854797	0.841193006	FALSE	FALSE
cg22428125	cg22428125	1	233086479	C1orf57	0.888492792	-0.000375418	0.00258693	0.886065666	0.509745887	0.000918551	0.00139296	0.510161452	FALSE	FALSE
cg22428147	cg22428147	7	137531791	DGKI	0.782317966	-0.001242231	0.004406255	0.78022532	8.67E-22	0.023335493	0.002251877	1.88E-21	FALSE	TRUE
cg22428306	cg22428306	21	42955481		0.475072773	-0.007484274	0.010458572	0.476717848	2.03E-125	-0.185555621	0.005481841	2.70E-125	FALSE	TRUE
cg22428448	cg22428448	16	71378633		0.598833709	0.005895159	0.011033892	0.59858349	3.22E-139	-0.190765962	0.005064502	3.44E-121	FALSE	TRUE
cg22428456	cg22428456	2	97619726	FAM178B	0.005296196	0.028560921	0.009946915	0.005466773	1.86E-184	0.307114189	0.006167269	2.77E-184	FALSE	TRUE
cg22428541	cg22428541	20	60945465		0.117047769	-0.018300744	0.01155641	0.12354252	1.76E-78	-0.131881934	0.005291299	6.82E-76	FALSE	TRUE
cg22428605	cg22428605	13	101253411		0.93418295	0.001177343	0.014226202	0.934518109	1.22E-156	-0.256126564	0.0061223	1.72E-156	FALSE	TRUE
cg22428642	cg22428642	1	145591766	POLR3C;NBPF20;NBPF10	6.31E-10	0.194313111	0.027068743	7.25E-10	3.21E-75	0.173550415	0.00772108	1.46E-67	TRUE	TRUE
cg22428762	cg22428762	4	41984085	DCAF4L1	0.057796112	0.013716943	0.007133056	0.058730254	0.337787193	-0.00307456	0.003205025	0.338212169	FALSE	FALSE
cg22428825	cg22428825	10	72840916		0.702944101	0.004396443	0.011522398	0.703997909	5.54E-19	-0.030662635	0.003293084	5.79E-19	FALSE	TRUE
cg22428858	cg22428858	1	215044060		0.382543664	0.004977694	0.005684184	0.384316735	0.000870313	-0.010004119	0.002986125	0.00087615	FALSE	FALSE
cg22428888	cg22428888	7	138364774	SVOPL	0.499456758	-0.007201979	0.010571441	0.501833878	0.562778171	-0.003133377	0.005413286	0.563106396	FALSE	FALSE
cg22428915	cg22428915	12	110258789	TRPV4	1.70E-09	0.203341453	0.0293007	1.94E-09	1.15E-229	0.368821785	0.005678928	1.86E-229	TRUE	TRUE
cg22428961	cg22428961	1	2344426	PEX10	0.38006035	-0.002393781	0.002708304	0.383221239	0.960917373	-7.45E-05	0.001520816	0.960947537	FALSE	FALSE
cg22428969	cg22428969	3	188238502	LPP	0.069607429	0.027212764	0.014800862	0.081063179	9.37E-25	-0.10429229	0.009558251	9.93E-25	FALSE	TRUE
cg22429169	cg22429169	20	44577558	ZNF335	0.28645627	-0.007759516	0.007179601	0.299714513	2.90E-16	0.064497683	0.007593479	3.01E-16	FALSE	TRUE
cg22429199	cg22429199	3	97595630	CRYBG3	0.774801851	0.002327922	0.00800178	0.772923082	1.15E-09	-0.016825591	0.00270698	1.18E-09	FALSE	TRUE
cg22429544	cg22429544	18	60592903	PHLPP1	0.865724253	0.000984226	0.005820029	0.86621959	3.24E-20	-0.032880919	0.003401572	3.40E-20	FALSE	TRUE
cg22429706	cg22429706	14	91623861	C14orf159	0.959987881	-0.000533989	0.010643739	0.960136771	3.32E-21	-0.057892162	0.005820802	3.49E-21	FALSE	TRUE
cg22429735	cg22429735	22	24217254	SLC2A11	0.936732035	0.001095996	0.013731018	0.936912384	6.02E-84	-0.159730723	0.006563531	7.33E-84	FALSE	TRUE
cg22429760	cg22429760	21	34896551	GART	0.611808892	0.006657384	0.012635948	0.603522168	1.17E-09	-0.024379052	0.0039113	1.50E-09	FALSE	TRUE
cg22429776	cg22429776	1	113162371	ST7L;CAPZA1	0.062451787	0.003488154	0.001836722	0.065755408	1.41E-08	0.005805009	0.00099226	1.26E-08	FALSE	TRUE
cg22429822	cg22429822	1	52456361	RAB3B	0.788553811	-0.000392738	0.001464014	0.789322624	0.029162549	-0.004723588	0.002157395	0.029499776	FALSE	FALSE
cg22429926	cg22429926	1	6761296	DNAJC11	0.240377069	0.003392142	0.00287443	0.242129798	1.28E-05	0.0056538	0.001281923	1.29E-05	FALSE	FALSE
cg22429985	cg22429985	12	69345802	CPM	0.671514698	-0.003230631	0.007611575	0.674034928	8.30E-162	-0.402109091	0.009297879	1.19E-161	FALSE	TRUE
cg22430000	cg22430000	11	59326082		0.378124169	0.009341194	0.010554568	0.3839688	2.94E-53	-0.132526655	0.007308399	8.10E-51	FALSE	TRUE
cg22430006	cg22430006	4	13485549	RAB28	0.288047519	0.004515715	0.004231112	0.298017053	0.81437983	0.000370973	0.001576972	0.814197063	FALSE	FALSE
cg22430231	cg22430231	1	230561200		0.713111776	-0.003741922	0.010171981	0.714133019	2.87E-08	0.014076565	0.002476814	2.95E-08	FALSE	TRUE
cg22430463	cg22430463	17	73230810	NUP85	0.558249698	-0.006533663	0.011145928	0.55971568	3.54E-09	-0.024724421	0.004106071	3.62E-09	FALSE	TRUE
cg22430543	cg22430543	6	18219484	KDM1B	0.536371745	-0.007106881	0.011477669	0.537889735	0.295310073	0.003791543	0.003617103	0.295337102	FALSE	FALSE
cg22430551	cg22430551	16	75895406		0.364140523	-0.015709907	0.017018579	0.363042838	7.58E-127	0.234831498	0.006801859	2.77E-106	FALSE	TRUE
cg22430554	cg22430554	17	38498102	RARA-AS1;RARA	4.47E-05	0.005252185	0.001200861	0.000100796	3.04E-05	0.002703835	0.000639014	3.05E-05	FALSE	FALSE
cg22430565	cg22430565	1	178482328	C1orf49	0.321643765	0.007547014	0.007587003	0.323447016	3.12E-80	-0.151943301	0.006459674	3.77E-80	FALSE	TRUE
cg22430666	cg22430666	22	29874762	NEFH	0.466667662	0.004660922	0.006280467	0.465980648	1.21E-40	0.044028441	0.002974934	1.33E-40	FALSE	TRUE
cg22430683	cg22430683	8	96101553		0.491529346	0.00512093	0.00715968	0.481270251	0.000944252	-0.009188559	0.00275923	0.000972794	FALSE	FALSE
cg22430700	cg22430700	1	180511495		0.000104656	0.080405596	0.018494195	0.000143188	1.39E-12	0.062973138	0.008639299	1.43E-12	FALSE	TRUE
cg22430734	cg22430734	17	35849794	DUSP14	0.795746603	0.00170612	0.006589362	0.796490486	0.210205122	0.002416052	0.001925667	0.210806122	FALSE	FALSE
cg22430777	cg22430777	19	17838807	MAP1S	0.69514037	0.004723547	0.012046378	0.696218904	2.61E-246	0.413347136	0.005792755	4.32E-246	FALSE	TRUE
cg22430790	cg22430790	14	52117833	FRMD6	0.563247803	0.004143313	0.007159127	0.56470146	0.149794542	-0.003561323	0.002422398	0.143161253	FALSE	FALSE
cg22430880	cg22430880	1	82182951	ADGRL2	0.438819155	-0.012305299	0.015858909	0.440524582	1.39E-14	0.04482297	0.005500713	1.05E-14	FALSE	TRUE
cg22430950	cg22430950	17	35166190		0.892932034	0.001305919	0.00931176	0.889776241	4.65E-76	-0.104871064	0.004159231	1.71E-74	FALSE	TRUE
cg22430972	cg22430972	13	21140776	IFT88	0.505977484	0.001461244	0.002178001	0.507831982	0.300256211	0.001205812	0.001162706	0.300583106	FALSE	FALSE
cg22430985	cg22430985	4	7807438	AFAP1	0.253414562	-0.006352366	0.005523678	0.260172848	5.64E-90	-0.213830009	0.008182724	1.75E-81	FALSE	TRUE
cg22431025	cg22431025	5	67850957		0.000456879	0.067846971	0.016938658	0.000354463	9.06E-100	0.159217658	0.005613781	2.35E-89	FALSE	TRUE
cg22431028	cg22431028	14	61411138	MNAT1	0.03295936	0.005472638	0.002493874	0.035433173	9.22E-32	-0.040169591	0.003164864	9.95E-32	FALSE	TRUE
cg22431093	cg22431093	12	32654992	FGD4	0.343704214	0.006377338	0.006644735	0.345536094	5.94E-20	0.03225871	0.003277527	7.38E-20	FALSE	TRUE
cg22431130	cg22431130	11	61270962		0.986389377	0.000195749	0.011462311	0.986469161	1.28E-96	-0.213999429	0.00717833	1.12E-93	FALSE	TRUE
cg22431184	cg22431184	17	37753528		0.76882006	-0.00165175	0.005617941	0.769656568	0.000110223	0.013327365	0.003409566	0.00011334	FALSE	FALSE
cg22431262	cg22431262	1	149144849		0.821533049	-0.001810391	0.007941826	0.821344105	2.32E-21	-0.043975839	0.004234523	1.46E-21	FALSE	TRUE
cg22431272	cg22431272	2	157063133	LOC101929378	0.05107713	-0.022093217	0.010792893	0.049276595	1.67E-102	-0.196099258	0.006886151	2.11E-102	FALSE	TRUE
cg22431309	cg22431309	7	140396019	LOC100134713;NDUFB2	3.98E-09	0.158690854	0.020404271	7.74E-09	1.81E-105	0.207732676	0.007125458	2.31E-105	TRUE	TRUE
cg22431316	cg22431316	18	48627470		0.914915141	0.001167297	0.010888149	0.915406079	3.77E-123	-0.191679078	0.005755942	4.99E-123	FALSE	TRUE
cg22431433	cg22431433	1	229407212	RAB4A	0.953501398	-8.63E-05	0.001461734	0.953353489	0.025212084	0.001723564	0.000767927	0.025293887	FALSE	FALSE
cg22431438	cg22431438	20	44441548	UBE2C	0.728829584	-0.000639068	0.001842553	0.729799747	0.18130518	-0.001224969	0.000915293	0.181790427	FALSE	FALSE
cg22431486	cg22431486	19	572309	BSG	0.824848972	0.000885838	0.004001923	0.825490718	0.042295287	0.003299449	0.001620133	0.04268352	FALSE	FALSE
cg22431590	cg22431590	1	6639959	ZBTB48	0.302430434	0.002979775	0.002878048	0.308657699	0.075639428	0.002117411	0.001189571	0.076099348	FALSE	FALSE
cg22431712	cg22431712	16	57521527	DOK4	0.887963136	0.001501534	0.010600325	0.888266874	8.32E-08	-0.023442348	0.00429325	1.08E-07	FALSE	TRUE
cg22431727	cg22431727	14	24839811	NFATC4	0.062446845	0.019524041	0.010331926	0.086652885	0.00041778	-0.012394016	0.003486472	0.000436546	FALSE	FALSE
cg22431753	cg22431753	1	232415965		0.214990483	-0.0184419	0.013868627	0.193511973	1.37E-86	-0.199156448	0.007992629	1.68E-86	FALSE	TRUE
cg22431767	cg22431767	1	23490324	LUZP1	0.126641199	-0.008954232	0.00578851	0.132382956	5.28E-53	-0.068229161	0.003880873	6.00E-53	FALSE	TRUE
cg22431867	cg22431867	17	76618718		0.595110084	-0.004407901	0.008285433	0.596481543	5.21E-14	0.023605734	0.002967232	5.04E-14	FALSE	TRUE
cg22431883	cg22431883	7	130042701	CEP41	0.35736555	0.007668871	0.008304687	0.362426646	4.27E-81	-0.105943633	0.004468139	5.17E-81	FALSE	TRUE
cg22431900	cg22431900	9	140031815		0.848616998	0.003039631	0.01578277	0.849119848	3.86E-64	0.144290073	0.007207927	4.50E-64	FALSE	TRUE
cg22431965	cg22431965	19	6591500	CD70	0.953346358	0.000227866	0.003891294	0.953647809	1.20E-12	-0.021419748	0.002856839	9.38E-13	FALSE	TRUE
cg22431967	cg22431967	7	150878243	ASB10	0.944477889	0.000794523	0.011408323	0.944684334	1.06E-91	-0.154940896	0.00594793	1.31E-91	FALSE	TRUE
cg22432010	cg22432010	1	175985497	RFWD2	0.001030207	-0.032852478	0.009112901	0.000924826	0.367063154	-0.002246119	0.002484759	0.366761832	FALSE	FALSE
cg22432024	cg22432024	13	101167797	PCCA	0.145380997	-0.028287071	0.01843661	0.136055542	0.001208781	-0.022957034	0.00698797	0.001140275	FALSE	FALSE
cg22432041	cg22432041	13	113108940		0.825816553	-0.000984553	0.004437856	0.825754369	1.02E-08	-0.010865626	0.001858016	1.46E-08	FALSE	TRUE
cg22432250	cg22432250	1	218661554	MIR548F3	0.279625099	0.007681675	0.007074051	0.281417156	1.70E-71	-0.116579677	0.005392853	2.02E-71	FALSE	TRUE
cg22432269	cg22432269	15	22892697	CYFIP1	0.189265046	0.005788914	0.004377892	0.196925099	0.28055664	0.001542166	0.001427447	0.280872223	FALSE	FALSE
cg22432270	cg22432270	3	63427649	SYNPR;SYNPR-AS1	0.006597806	0.017124082	0.005116285	0.002540945	1.82E-29	-0.044532657	0.003566258	3.36E-29	FALSE	TRUE
cg22432347	cg22432347	5	171368847	FBXW11	0.110057026	-0.015812689	0.009793808	0.120173831	8.84E-12	-0.047104454	0.006723213	9.08E-12	FALSE	TRUE
cg22432367	cg22432367	6	157098650	ARID1B	0.987201659	-0.000109909	0.006851754	0.987249319	0.00011862	0.008161196	0.002099921	0.000130402	FALSE	FALSE
cg22432387	cg22432387	2	20834365	HS1BP3	1.24E-08	0.138348209	0.020895992	4.28E-06	4.90E-69	0.173219969	0.008000136	1.33E-64	TRUE	TRUE
cg22432579	cg22432579	12	15733874	PTPRO	0.388440166	-0.006594414	0.007554488	0.391068632	0.075236931	-0.007527318	0.004223101	0.077562841	FALSE	FALSE
cg22432580	cg22432580	14	54955579	GMFB	0.078419597	0.003800054	0.002129038	0.082724885	0.257229741	0.001050959	0.000926221	0.257384252	FALSE	FALSE
cg22432627	cg22432627	2	241191139		0.665897083	-0.006705149	0.015518076	0.667066077	2.46E-132	-0.261291106	0.007351187	3.32E-132	FALSE	TRUE
cg22432760	cg22432760	17	80829718	TBCD	0.419504692	-0.010173484	0.012570832	0.423683415	4.48E-16	-0.018694296	0.002216322	4.65E-16	FALSE	TRUE
cg22432933	cg22432933	15	71515081	THSD4	0.832995136	0.001565992	0.00725377	0.830803062	5.40E-139	-0.253450759	0.006810755	7.39E-139	FALSE	TRUE
cg22432956	cg22432956	2	43364319		0.211660007	0.024165756	0.018964107	0.211606524	0.378115033	-0.006647555	0.007538974	0.37838229	FALSE	FALSE
cg22432982	cg22432982	1	2886676		0.495803709	0.007342425	0.010748831	0.499459185	1.51E-35	-0.103958143	0.007640485	1.65E-35	FALSE	TRUE
cg22433101	cg22433101	17	6998414		0.098995971	-0.03510645	0.021064243	0.100255213	5.42E-111	-0.208977552	0.006784396	1.91E-93	FALSE	TRUE
cg22433116	cg22433116	10	61598808	CCDC6	0.086153594	-0.009815154	0.005656901	0.087325302	2.71E-157	0.163255684	0.003885929	3.83E-157	FALSE	TRUE
cg22433190	cg22433190	19	41884369	TMEM91	0.730552979	0.002983819	0.008537925	0.72911475	1.15E-165	-0.339630381	0.007663015	1.66E-165	FALSE	TRUE
cg22433210	cg22433210	17	43662623		1.17E-05	0.007047985	0.001395746	1.52E-05	7.98E-06	0.003550398	0.00077989	7.70E-06	FALSE	FALSE
cg22433261	cg22433261	18	47813856	CXXC1	0.469922019	-0.004868397	0.006667356	0.470335566	3.70E-09	0.015956589	0.002604555	2.90E-09	FALSE	TRUE
cg22433276	cg22433276	1	1072642		0.001894381	0.008294202	0.002465223	0.001855876	9.78E-08	0.006010191	0.001102519	1.10E-07	FALSE	FALSE
cg22433284	cg22433284	1	226829594	ITPKB	0.215105807	0.010659294	0.008426139	0.216868482	4.08E-42	-0.062198666	0.004108796	4.51E-42	FALSE	TRUE
cg22433285	cg22433285	5	37371555	NUP155	0.17208506	0.001699079	0.001220688	0.17287312	0.000648463	0.002509491	0.000725718	0.000619606	FALSE	FALSE
cg22433349	cg22433349	19	7982312	TGFBR3L	0.720618187	-0.002683325	0.007402546	0.720203295	2.58E-23	-0.039676768	0.00360455	9.25E-24	FALSE	TRUE
cg22433396	cg22433396	5	1193828		0.882717242	0.001570663	0.010446476	0.881696426	6.47E-10	-0.035020341	0.00553035	9.55E-10	FALSE	TRUE
cg22433418	cg22433418	8	113702707	CSMD3	0.405186033	-0.013409263	0.016059018	0.411374709	1.55E-74	-0.150092608	0.006481843	1.20E-69	FALSE	TRUE
cg22433484	cg22433484	11	92930636	SLC36A4	0.294413829	0.0086764	0.008218955	0.30327915	3.88E-13	0.024948102	0.003281234	4.94E-13	FALSE	TRUE
cg22433521	cg22433521	20	34191237	FER1L4	0.498921869	0.00877874	0.012960565	0.500520988	7.14E-09	-0.022201614	0.003752171	8.82E-09	FALSE	TRUE
cg22433574	cg22433574	17	35849808	DUSP14	0.005540162	0.003794255	0.001298283	0.006155897	2.26E-06	0.003147348	0.000654833	2.36E-06	FALSE	FALSE
cg22433641	cg22433641	5	96564710		0.827619202	-0.002053997	0.00943089	0.828251127	2.01E-20	-0.031965468	0.003243224	4.18E-20	FALSE	TRUE
cg22433647	cg22433647	1	18021329	ARHGEF10L	0.357699242	0.009935738	0.010768476	0.359490586	7.06E-14	-0.037072606	0.00479698	7.28E-14	FALSE	TRUE
cg22433726	cg22433726	17	73870495	TRIM47	0.199837206	0.01796768	0.013901414	0.206101317	0.003925041	0.020901288	0.00721325	0.003945202	FALSE	FALSE
cg22433758	cg22433758	7	38359327		0.051817898	0.013157934	0.006666559	0.058617816	9.16E-56	-0.066891429	0.003677613	1.05E-55	FALSE	TRUE
cg22433759	cg22433759	17	71824272	C17orf54	0.997575754	4.74E-05	0.015589013	0.997584783	4.30E-228	-0.410373437	0.006278651	1.39E-186	FALSE	TRUE
cg22433775	cg22433775	8	67976671	CSPP1	0.195135376	0.008608996	0.00660355	0.196800347	0.456696392	-0.001122603	0.001490396	0.452332992	FALSE	FALSE
cg22433802	cg22433802	3	42775059	CCDC13;CCDC13-AS1	0.163272941	-0.017459739	0.012224355	0.163058419	1.75E-106	-0.222876381	0.007584384	2.24E-106	FALSE	TRUE
cg22433862	cg22433862	1	28013341		0.005341531	0.039202104	0.013454769	0.006989785	2.41E-67	-0.112090758	0.005390251	2.85E-61	FALSE	TRUE
cg22433914	cg22433914	12	94648646	PLXNC1	0.452147521	-0.010893861	0.013928316	0.443707602	4.69E-12	-0.046179695	0.006485267	7.47E-12	FALSE	TRUE
cg22434034	cg22434034	10	118429520	C10orf82	1.52E-05	0.046581964	0.009553972	3.38E-05	1.97E-29	-0.068710246	0.005671628	2.12E-29	FALSE	TRUE
cg22434053	cg22434053	3	160749026	PPM1L	0.466855498	0.005692385	0.007808007	0.468515295	0.012601425	-0.006550499	0.002616465	0.012651101	FALSE	FALSE
cg22434185	cg22434185	15	80215823	ST20;ST20-AS1;ST20-MTHFS	0.260336826	0.007775321	0.0068591	0.261011797	0.048279352	0.003900271	0.001969819	0.048616314	FALSE	FALSE
cg22434218	cg22434218	12	132471432	EP400	0.002109838	0.013592615	0.004063972	0.002605626	0.00096495	-0.008388463	0.002522117	0.001003017	FALSE	FALSE
cg22434220	cg22434220	9	132402241	ASB6	0.04483761	-0.02102862	0.01001212	0.044093741	3.35E-44	0.111234434	0.007099435	1.28E-41	FALSE	TRUE
cg22434226	cg22434226	5	139554488	C5orf32	0.506998454	0.001648012	0.002479132	0.510741928	0.003554021	0.004152785	0.001417723	0.003572641	FALSE	FALSE
cg22434252	cg22434252	18	13916535	MC2R	4.29E-06	0.094936859	0.014940845	7.79E-07	3.59E-105	0.265158882	0.009116485	4.58E-105	FALSE	TRUE
cg22434409	cg22434409	4	21950722	KCNIP4	0.827728472	0.001293491	0.00577335	0.82460584	0.001242765	0.009578532	0.002938598	0.001245127	FALSE	FALSE
cg22434421	cg22434421	1	25889997	LDLRAP1	0.303623451	-0.01564871	0.015152183	0.305425458	5.29E-24	0.095594471	0.008924778	5.59E-24	FALSE	TRUE
cg22434424	cg22434424	13	108868130	LIG4	0.909701175	-0.000421762	0.003718553	0.910036034	0.378968913	0.001171387	0.001329128	0.378893119	FALSE	FALSE
cg22434506	cg22434506	12	6657818	IFFO1	0.183317681	-0.011168471	0.008338113	0.184950849	6.81E-33	0.084270404	0.006498068	7.36E-33	FALSE	TRUE
cg22434594	cg22434594	17	47072339		0.735004331	0.002922487	0.008630554	0.735954192	3.09E-06	0.018916314	0.003994779	3.30E-06	FALSE	FALSE
cg22434674	cg22434674	8	61565814		0.031275686	0.011170837	0.005097678	0.031907019	8.51E-07	0.010271839	0.002050043	9.15E-07	FALSE	FALSE
cg22434730	cg22434730	5	7391556		0.497825268	0.012526247	0.018423362	0.501978371	5.13E-72	-0.147013127	0.006549375	8.08E-66	FALSE	TRUE
cg22434763	cg22434763	1	53098630	FAM159A	0.454414055	0.00850305	0.011342826	0.456094999	0.003580359	-0.022350798	0.007614394	0.003572582	FALSE	FALSE
cg22434786	cg22434786	14	59537154		0.498666289	0.011472594	0.016927545	0.500265925	4.57E-28	-0.060972739	0.005180208	4.88E-28	FALSE	TRUE
cg22434906	cg22434906	18	34409338	KIAA1328;C18orf10	0.295301217	0.005689862	0.005228611	0.280398473	0.030273861	0.003501169	0.001611472	0.030595011	FALSE	FALSE
cg22434923	cg22434923	21	46289921	PTTG1IP	0.69712974	-0.003865978	0.00992758	0.698201994	2.82E-291	-0.613326905	0.006707733	5.00E-291	FALSE	TRUE
cg22434989	cg22434989	1	112533134	KCND3	0.501288915	0.005740299	0.008521829	0.502883221	8.52E-14	0.020210871	0.002624387	8.79E-14	FALSE	TRUE
cg22435066	cg22435066	13	76585986		0.988866769	-7.39E-05	0.005296952	0.988908229	8.16E-09	-0.014772641	0.002500702	9.29E-09	FALSE	TRUE
cg22435081	cg22435081	17	41323035	NBR1	0.157409277	0.003085337	0.002165985	0.15895752	0.000497069	0.003340969	0.000948141	0.000487657	FALSE	FALSE
cg22435132	cg22435132	17	59312558	BCAS3	0.243951491	0.014354248	0.012255169	0.249507826	3.61E-14	-0.020046926	0.002525462	3.71E-14	FALSE	TRUE
cg22435173	cg22435173	2	113969054		0.831722695	-0.002431276	0.01130755	0.831103156	3.23E-100	-0.151054965	0.005402807	4.07E-100	FALSE	TRUE
cg22435264	cg22435264	14	61736554		0.54991173	-0.002191124	0.00365986	0.551397911	0.010676029	0.003986783	0.001555243	0.010890626	FALSE	FALSE
cg22435267	cg22435267	15	86312163	KLHL25	0.260832121	0.012358202	0.010938862	0.262609157	0.010902113	-0.009023754	0.003531407	0.011120954	FALSE	FALSE
cg22435281	cg22435281	2	55176169	EML6	0.326808067	0.007986461	0.008115564	0.328610753	7.56E-16	-0.036158284	0.004278436	1.72E-15	FALSE	TRUE
cg22435334	cg22435334	19	19677276	PBX4	0.220708685	-0.012816703	0.010386242	0.225843721	1.62E-82	-0.119283422	0.004965556	1.97E-82	FALSE	TRUE
cg22435335	cg22435335	2	242841392		0.992615453	-0.000124849	0.01348952	0.992642954	4.47E-25	-0.05936033	0.005343444	2.30E-24	FALSE	TRUE
cg22435377	cg22435377	3	138067416	MRAS	0.0036213	0.004879663	0.001624523	0.003747449	0.000187809	0.00271229	0.000718467	0.000190831	FALSE	FALSE
cg22435390	cg22435390	19	35335342		0.572987951	0.006257942	0.011035441	0.574541382	1.18E-60	-0.102702133	0.005059486	1.33E-58	FALSE	TRUE
cg22435568	cg22435568	19	35849287	FFAR3	0.200092697	0.033451666	0.025948087	0.201769828	6.73E-184	-0.467256104	0.009415119	1.00E-183	FALSE	TRUE
cg22435586	cg22435586	14	35834860		0.199023903	0.015715701	0.01216119	0.20069847	3.23E-283	-0.566127168	0.006328928	6.77E-222	FALSE	TRUE
cg22435595	cg22435595	3	186072255	DGKG	0.731137776	-0.00270183	0.007857808	0.73325935	2.12E-100	-0.193231044	0.006901153	2.68E-100	FALSE	TRUE
cg22435684	cg22435684	6	161796706	PARK2	0.057192806	-0.035532052	0.018393844	0.061912674	1.71E-206	-0.403512987	0.006378017	5.93E-175	FALSE	TRUE
cg22435785	cg22435785	1	113161863	CAPZA1;ST7L	0.676793711	0.002034422	0.00487739	0.677929417	0.003639685	0.005343475	0.001828626	0.003771044	FALSE	FALSE
cg22435791	cg22435791	4	53617265		0.470134804	0.004878582	0.006457247	0.461856935	0.002483125	-0.009848928	0.003207	0.002343371	FALSE	FALSE
cg22435815	cg22435815	13	100633985	ZIC2	0.040290327	0.022116317	0.010615663	0.041036345	2.70E-11	0.029818421	0.004304682	3.29E-11	FALSE	TRUE
cg22435912	cg22435912	2	240312629	HDAC4	0.22334876	-0.015183523	0.012400385	0.225074319	0.319620757	-0.002982186	0.002992228	0.31972139	FALSE	FALSE
cg22435982	cg22435982	17	42441259	FAM171A2	0.005414855	0.005388309	0.00180067	0.005178143	1.08E-06	0.005707439	0.001151303	1.22E-06	FALSE	FALSE
cg22436081	cg22436081	4	122791769	BBS7	0.906330945	-0.000354325	0.002885949	0.903359437	0.073348539	0.002957374	0.00164821	0.073981917	FALSE	FALSE
cg22436086	cg22436086	19	13215368		0.514557344	0.005451699	0.008342433	0.519746729	4.10E-129	-0.169941273	0.004763925	1.44E-103	FALSE	TRUE
cg22436087	cg22436087	8	130315811		0.120396981	0.01447329	0.009235163	0.121780616	8.89E-17	0.031966955	0.003632664	9.03E-17	FALSE	TRUE
cg22436123	cg22436123	1	13910156	PDPN	0.239811107	0.003567904	0.003018843	0.251649484	1.36E-200	-0.219583327	0.003896401	2.70E-158	FALSE	TRUE
cg22436126	cg22436126	17	79024233	BAIAP2	0.141131068	0.02806636	0.018592926	0.141153237	9.38E-11	0.050315847	0.007586843	9.60E-11	FALSE	TRUE
cg22436171	cg22436171	5	137896863	SNORD63;HSPA9	0.143947	0.013093478	0.008595843	0.137552903	0.818665041	-0.000861081	0.003755032	0.818786215	FALSE	FALSE
cg22436188	cg22436188	4	1348302	UVSSA	0.127153981	0.014538068	0.009447897	0.128572047	1.17E-273	0.378094983	0.004552816	2.02E-273	FALSE	TRUE
cg22436229	cg22436229	1	26437241	PDIK1L	0.152205861	0.006351328	0.004402068	0.153734278	2.30E-06	0.010745456	0.002239638	2.69E-06	FALSE	FALSE
cg22436253	cg22436253	11	33680220	C11orf41	0.780273141	-0.002493298	0.008872137	0.78101539	0.01025981	0.011377777	0.004416054	0.010302397	FALSE	FALSE
cg22436256	cg22436256	17	79588923	NPLOC4	3.41E-06	-0.046686275	0.009255133	3.70E-06	2.35E-15	-0.067106313	0.008175186	2.43E-15	FALSE	TRUE
cg22436347	cg22436347	12	27314930		0.540710912	-0.00617037	0.010072536	0.542218845	8.29E-107	-0.169066143	0.004992704	2.39E-105	FALSE	TRUE
cg22436488	cg22436488	17	55675079	MSI2	0.258194572	-0.008609102	0.007577877	0.259968955	2.52E-112	-0.193164391	0.006284247	3.26E-112	FALSE	TRUE
cg22436527	cg22436527	17	26832833		0.992136511	-0.000124875	0.012670472	0.992165796	0.00424027	0.015637488	0.005434542	0.004291039	FALSE	FALSE
cg22436730	cg22436730	5	176942766	DDX41	0.413457261	-0.005465553	0.006607127	0.420329592	0.001452447	-0.013446267	0.004199071	0.001461408	FALSE	FALSE
cg22436753	cg22436753	1	209929546	TRAF3IP3	0.313667192	-0.011857447	0.011377411	0.311759968	1.50E-198	-0.420457606	0.007608017	6.91E-164	FALSE	TRUE
cg22436834	cg22436834	11	2145162		0.307013765	-0.013053771	0.012729197	0.308816398	1.39E-16	-0.033559882	0.003831911	1.73E-16	FALSE	TRUE
cg22436928	cg22436928	17	26733488	SLC46A1	0.660364746	-0.00296383	0.006583282	0.656281674	4.62E-07	0.01424752	0.002742285	4.39E-07	FALSE	FALSE
cg22436957	cg22436957	1	9413089	SPSB1	0.420057678	0.005772735	0.007141935	0.42515232	2.84E-35	-0.128735277	0.009037634	1.64E-35	FALSE	TRUE
cg22436963	cg22436963	1	24727829	C1orf201	0.611222669	0.00517711	0.010174749	0.612550313	1.07E-35	-0.05317029	0.003850353	3.50E-34	FALSE	TRUE
cg22437020	cg22437020	17	41623744	ETV4	0.274719718	0.00663583	0.006033883	0.280867829	0.03317467	0.00512576	0.002398617	0.03376526	FALSE	FALSE
cg22437074	cg22437074	2	45168924	SIX3	0.534316344	0.002760411	0.004433479	0.537364374	0.713989624	-0.000668718	0.001821005	0.713737509	FALSE	FALSE
cg22437136	cg22437136	16	30734312	SRCAP	0.758244111	0.004030444	0.013038019	0.761443675	5.74E-142	-0.230794681	0.006078119	7.90E-142	FALSE	TRUE
cg22437153	cg22437153	2	73110657		0.992711079	2.62E-05	0.002866324	0.992738224	0	-0.753725567	0.003393886	7.03E-123	FALSE	TRUE
cg22437161	cg22437161	7	155605081	SHH	0.587875586	0.001578774	0.002812371	0.581551065	0.389519774	0.001773324	0.002059277	0.389884622	FALSE	FALSE
cg22437221	cg22437221	5	39203007	FYB	0.405534337	-0.005762778	0.006910296	0.410861181	5.15E-150	-0.303715226	0.007580715	7.19E-150	FALSE	TRUE
cg22437234	cg22437234	6	69345451	LOC101928307;ADGRB3	0.06325665	0.012428488	0.006568778	0.066682847	8.47E-12	0.021585534	0.003057271	1.09E-11	FALSE	TRUE
cg22437240	cg22437240	2	8746984		0.21707615	0.015108649	0.012058273	0.22339681	2.12E-41	-0.083874909	0.005445319	1.03E-39	FALSE	TRUE
cg22437258	cg22437258	11	111473054	SIK2	0.726825315	-0.00066056	0.001866845	0.725810451	0.012799709	0.001933107	0.000773532	0.012982296	FALSE	FALSE
cg22437276	cg22437276	8	144462649	RHPN1	0.028397183	0.03305489	0.014811962	0.028988591	1.28E-69	0.162170809	0.006999886	2.48E-68	FALSE	TRUE
cg22437284	cg22437284	20	35972536	SRC	0.978391012	-0.00019461	0.007183288	0.978552811	0.000176854	-0.011775091	0.003115329	0.000178338	FALSE	FALSE
cg22437316	cg22437316	5	177664663	COL23A1	0.242140924	-0.010514048	0.008943189	0.243896096	1.73E-174	-0.243221478	0.005113064	5.77E-148	FALSE	TRUE
cg22437335	cg22437335	13	49136803		0.574430207	-0.004873453	0.008668536	0.575855717	7.54E-111	-0.171224229	0.005562597	6.75E-98	FALSE	TRUE
cg22437405	cg22437405	1	38000170		0.612343199	-0.004019753	0.007925076	0.615570044	1.80E-62	0.144885295	0.006600677	4.84E-64	FALSE	TRUE
cg22437479	cg22437479	15	71169016	LRRC49	0.653646319	0.003089725	0.006880179	0.656262753	2.41E-06	-0.015536761	0.003253877	2.44E-06	FALSE	FALSE
cg22437480	cg22437480	6	110796295	SLC22A16	0.384823295	-0.005542619	0.006358812	0.390332695	2.88E-50	-0.084273377	0.004964603	3.24E-50	FALSE	TRUE
cg22437485	cg22437485	5	6950212		0.646244256	-0.006306669	0.013144063	0.637124395	2.30E-22	-0.04910529	0.004782809	2.43E-22	FALSE	TRUE
cg22437545	cg22437545	16	70331664	DDX19B	0.943064424	0.000763396	0.010688793	0.943276107	1.31E-05	-0.01661687	0.003754062	1.43E-05	FALSE	FALSE
cg22437586	cg22437586	2	21865792		0.242214863	0.014963785	0.012717167	0.248722121	3.74E-11	0.043728814	0.006449895	3.83E-11	FALSE	TRUE
cg22437699	cg22437699	X	25033358	ARX	0.419908392	0.006786468	0.008393463	0.421640315	1.23E-12	0.057384229	0.007852402	1.26E-12	FALSE	TRUE
cg22437863	cg22437863	11	122958998	CLMP	0.664187829	0.002477714	0.005703183	0.665361997	1.15E-32	-0.03754151	0.002907189	1.24E-32	FALSE	TRUE
cg22437895	cg22437895	1	171898483	DNM3	0.850841068	-0.001239716	0.006575822	0.851923729	0.021676351	-0.007729656	0.003355107	0.022036605	FALSE	FALSE
cg22437927	cg22437927	19	19026245	COPE	0.32525519	-0.017602609	0.017829423	0.327058088	1.23E-175	-0.311188673	0.006596575	1.80E-175	FALSE	TRUE
cg22437951	cg22437951	8	94916855		0.002040514	-0.052885956	0.016041468	0.002301988	1.97E-22	0.105859993	0.01029205	2.08E-22	FALSE	TRUE
cg22437987	cg22437987	17	3820910	P2RX1	0.138498328	0.012888272	0.008315004	0.133255911	2.61E-218	-0.222525469	0.003621148	3.20E-171	FALSE	TRUE
cg22437990	cg22437990	9	127213293		0.610815163	-0.004015597	0.007882956	0.612143933	0.091658313	0.008745918	0.005176914	0.091840197	FALSE	FALSE
cg22438063	cg22438063	16	75121671	ZNRF1	0.401249094	0.01144576	0.013599934	0.40300351	1.94E-83	-0.116420667	0.004805939	2.36E-83	FALSE	TRUE
cg22438095	cg22438095	15	80443908	FAH	0.01579868	0.022726791	0.00895619	0.015815518	6.86E-38	0.090542002	0.006394462	7.51E-38	FALSE	TRUE
cg22438244	cg22438244	14	63838486		9.46E-05	0.064845964	0.014296989	7.20E-05	1.35E-82	0.213861049	0.008896112	1.63E-82	FALSE	TRUE
cg22438247	cg22438247	21	43786663	TFF1	0.924798157	-0.000967228	0.010246645	0.925077399	1.37E-20	-0.033938117	0.003465414	4.52E-20	FALSE	TRUE
cg22438251	cg22438251	15	81002019	ABHD17C	0.600136117	-0.004337801	0.008266529	0.601494064	4.36E-05	-0.01252656	0.00303328	4.68E-05	FALSE	FALSE
cg22438280	cg22438280	7	107205157	COG5;DUS4L	0.892714322	-0.002375099	0.017609031	0.893111468	6.47E-85	0.195425692	0.007891452	2.54E-76	FALSE	TRUE
cg22438324	cg22438324	14	20922915	APEX1;OSGEP	0.949459471	-0.000413615	0.005958296	0.945644408	0.415479729	0.001593617	0.0019562	0.415998307	FALSE	FALSE
cg22438338	cg22438338	3	14634313		0.011631876	-0.020009772	0.007459494	0.012941068	1.39E-181	-0.247812244	0.004973371	3.07E-144	FALSE	TRUE
cg22438356	cg22438356	11	65906483	PACS1	0.314496913	-0.010965536	0.010306169	0.297317436	3.36E-156	-0.361241898	0.008329288	5.32E-132	FALSE	TRUE
cg22438376	cg22438376	5	141348885	RNF14	0.865807286	0.000874191	0.005005074	0.863020459	0.402882635	0.001759427	0.002101375	0.403286651	FALSE	FALSE
cg22438447	cg22438447	1	26529083		0.123428985	-0.019181153	0.012340841	0.124828336	5.62E-58	0.095546566	0.004978565	1.71E-53	FALSE	TRUE
cg22438454	cg22438454	5	31597202		0.299005589	0.010652089	0.010149186	0.302054044	2.19E-23	-0.036475273	0.003459008	2.32E-23	FALSE	TRUE
cg22438522	cg22438522	4	646293	PDE6B	0.475194263	-0.008085087	0.011301272	0.476839116	3.87E-08	-0.028472958	0.0050834	5.57E-08	FALSE	TRUE
cg22438525	cg22438525	16	85784374	C16orf74	0.771676446	-0.000757777	0.00257249	0.770568878	0.71735905	-0.000689012	0.001900841	0.717261245	FALSE	FALSE
cg22438603	cg22438603	5	127418940	SLC12A2;FLJ33630	0.168504191	-0.00710957	0.004691556	0.142719371	0.007539565	-0.005675373	0.002096206	0.007200348	FALSE	FALSE
cg22438640	cg22438640	6	29759543	HCG4;LOC554223	0.711455155	0.006284271	0.016980321	0.712481731	1.74E-70	-0.135213229	0.006017155	1.03E-66	FALSE	TRUE
cg22438656	cg22438656	7	64082344		0.746305519	-0.002842649	0.008569621	0.742506565	3.58E-14	-0.037313611	0.004732704	5.90E-14	FALSE	TRUE
cg22438666	cg22438666	15	67850859	MAP2K5	0.064240616	-0.021587613	0.011517049	0.065235035	0.417291253	0.002181828	0.002673916	0.415232868	FALSE	FALSE
cg22438763	cg22438763	1	47900256	FOXD2;MGC12982	0.095660553	0.002619076	0.00155445	0.100891244	1.25E-25	0.05484494	0.004922641	1.33E-25	FALSE	TRUE
cg22438802	cg22438802	5	132200337	GDF9	0.804164315	-0.002501321	0.009858594	0.802043241	0.611222402	-0.001746115	0.003434302	0.611550071	FALSE	FALSE
cg22438810	cg22438810	9	130911792	LCN2	0.868339116	-0.002960102	0.017845454	0.869227458	0.022275878	-0.012136533	0.005294386	0.022350909	FALSE	FALSE
cg22438847	cg22438847	8	61631641	CHD7	0.097546685	-0.011571684	0.006908467	0.104142915	8.23E-11	0.026960906	0.004052353	8.43E-11	FALSE	TRUE
cg22439158	cg22439158	16	87621552		0.69188354	0.003019493	0.007580849	0.692994917	1.38E-105	-0.12032673	0.004071171	1.50E-92	FALSE	TRUE
cg22439198	cg22439198	5	80597482	RNU5D;ZCCHC9;RNU5E	0.036168585	0.0041269	0.001932315	0.043422954	0.000325774	0.003832537	0.001058181	0.000389021	FALSE	FALSE
cg22439209	cg22439209	1	186107500	HMCN1;MIR548F1	0.480806841	0.010632882	0.014818899	0.480641375	1.00E-30	0.079886728	0.006196611	1.59E-30	FALSE	TRUE
cg22439241	cg22439241	21	30366036	RNF160	0.823604356	0.002824743	0.01261892	0.82451331	2.89E-06	0.024864509	0.005209181	2.91E-06	FALSE	FALSE
cg22439317	cg22439317	1	5541844		0.004908852	-0.035247346	0.012162277	0.005069524	1.93E-95	-0.134060027	0.004986635	2.41E-95	FALSE	TRUE
cg22439359	cg22439359	5	101632050	SLCO4C1	0.452949671	0.006635403	0.007044012	0.436339492	0.093038366	0.003399283	0.002020641	0.093678715	FALSE	FALSE
cg22439390	cg22439390	19	14480797		0.498916983	-0.009487266	0.014004768	0.502863096	0.481076467	0.006123768	0.008686639	0.481371364	FALSE	FALSE
cg22439500	cg22439500	13	30720170		0.840914526	-0.001645925	0.008018947	0.839065667	1.35E-58	-0.085516172	0.004297195	1.61E-55	FALSE	TRUE
cg22439613	cg22439613	12	131520382	ADGRD1	0.093057836	-0.027455964	0.016176107	0.094277928	3.12E-205	0.491800774	0.008722633	4.82E-205	FALSE	TRUE
cg22439641	cg22439641	7	142045212		0.747074045	0.006059785	0.018387002	0.744135732	3.14E-174	-0.306813513	0.006560862	4.59E-174	FALSE	TRUE
cg22439651	cg22439651	5	40933444	C7	0.931584668	0.001151823	0.013416123	0.931838839	8.25E-91	-0.160408999	0.006048378	2.53E-83	FALSE	TRUE
cg22439777	cg22439777	2	200776285	C2orf69	0.015622924	0.005996547	0.002395069	0.017009014	1.27E-08	0.004075555	0.000699779	1.45E-08	FALSE	TRUE
cg22439814	cg22439814	5	174560572		0.155189151	0.011086669	0.007583088	0.152948935	0.00068951	-0.016378839	0.004786413	0.000703473	FALSE	FALSE
cg22439922	cg22439922	1	156597158		0.373085617	0.008894377	0.009956188	0.374866551	8.74E-44	-0.098106242	0.006321768	9.70E-44	FALSE	TRUE
cg22439972	cg22439972	2	64246939	VPS54	0.695433747	-0.003331034	0.007957612	0.679616312	0.22755358	-0.004472276	0.003701137	0.227986254	FALSE	FALSE
cg22439989	cg22439989	18	6242470	L3MBTL4	0.872643315	-0.002263922	0.013592545	0.869068032	8.84E-97	-0.202128248	0.007435568	1.11E-96	FALSE	TRUE
cg22440044	cg22440044	12	102271284	DRAM1	0.000996332	0.009538139	0.002735693	0.001400448	6.56E-15	0.010524718	0.001281602	7.57E-15	FALSE	TRUE
cg22440068	cg22440068	17	78183431	SGSH	0.178106058	0.012993145	0.009424217	0.182962578	8.25E-19	0.03335716	0.00354315	1.95E-18	FALSE	TRUE
cg22440155	cg22440155	19	2664262	GNG7	0.43239944	0.006607567	0.008365323	0.435487552	1.67E-18	0.043647151	0.004747046	6.29E-18	FALSE	TRUE
cg22440226	cg22440226	3	39175353	TTC21A	0.271021889	0.008737196	0.007877559	0.275650791	6.62E-13	-0.023496822	0.003114944	1.27E-12	FALSE	TRUE
cg22440231	cg22440231	3	196719179		0.476023227	0.008857147	0.012399956	0.47987853	2.45E-289	0.513565568	0.005676191	4.33E-289	FALSE	TRUE
cg22440249	cg22440249	8	131058184		0.871910104	-0.000671653	0.004126201	0.871901625	2.32E-75	-0.066431238	0.002957916	2.77E-75	FALSE	TRUE
cg22440431	cg22440431	1	213122829	VASH2	0.307405369	0.006373881	0.00581531	0.283749595	1.75E-17	-0.030177788	0.003351754	2.41E-17	FALSE	TRUE
cg22440481	cg22440481	17	48595572	MYCBPAP	0.204689781	-0.012828906	0.010054366	0.206377591	0.28601347	-0.003415552	0.003199314	0.286283504	FALSE	FALSE
cg22440573	cg22440573	1	3163985	PRDM16	0.684797036	0.006676506	0.01625764	0.684216508	4.58E-71	-0.143038077	0.006635701	5.03E-64	FALSE	TRUE
cg22440668	cg22440668	1	24069605	TCEB3	0.007043174	0.004240195	0.001477778	0.006788817	0.542047068	-0.00444791	0.007293478	0.542374435	FALSE	FALSE
cg22440715	cg22440715	17	73874790	TRIM47	0.59757748	0.000834132	0.001575996	0.599949725	4.23E-17	-0.00885221	0.00099563	4.29E-17	FALSE	TRUE
cg22440734	cg22440734	10	61791412	ANK3	0.917891159	-0.002241139	0.021738671	0.918195873	7.91E-12	0.053852159	0.007573281	7.77E-12	FALSE	TRUE
cg22440793	cg22440793	2	74734907	PCGF1	0.361888924	-0.001625554	0.001777324	0.363677733	0.201466912	0.001026388	0.000802774	0.201719544	FALSE	FALSE
cg22440803	cg22440803	19	36870171	ZFP14	0.161086714	0.002351729	0.001665814	0.162648382	0.005533982	0.002769396	0.000993969	0.005560447	FALSE	FALSE
cg22440848	cg22440848	4	184320416		0.28799978	-0.013283711	0.012449456	0.289796438	1.27E-148	-0.358639481	0.009034363	1.78E-148	FALSE	TRUE
cg22440943	cg22440943	1	77224035		0.254333945	-0.007433939	0.00648823	0.265145627	1.01E-22	-0.034825243	0.003315921	3.89E-22	FALSE	TRUE
cg22440951	cg22440951	1	226420174	LIN9	0.215231174	-0.015224589	0.012169433	0.22285194	4.46E-27	-0.04970499	0.0042709	2.33E-26	FALSE	TRUE
cg22441074	cg22441074	17	2304393	MNT	0.274647667	0.006146375	0.005601234	0.276427469	0.092641738	0.003592394	0.002132537	0.093197451	FALSE	FALSE
cg22441141	cg22441141	15	63632453	CA12	0.912042994	0.00072251	0.006535283	0.912679852	2.30E-26	-0.061450017	0.005287206	6.33E-26	FALSE	TRUE
cg22441157	cg22441157	1	159897056	IGSF9	0.803647527	-0.002635955	0.010599501	0.804363875	3.62E-193	-0.261317352	0.004978806	5.49E-193	FALSE	TRUE
cg22441199	cg22441199	4	26823698		2.45E-10	0.236562495	0.031944201	2.84E-10	2.30E-60	-0.152868192	0.00796363	2.65E-60	TRUE	TRUE
cg22441239	cg22441239	3	107675900		0.000741009	-0.056864833	0.015716699	0.001248817	1.12E-08	0.057213193	0.009779128	1.19E-08	FALSE	TRUE
cg22441310	cg22441310	2	63277222	OTX1	0.948321637	-0.000127203	0.00190723	0.947362244	9.25E-25	-0.030268794	0.002716699	2.34E-24	FALSE	TRUE
cg22441312	cg22441312	7	53103312	POM121L12	0.438447633	0.008924514	0.010669166	0.41312655	0.004110658	-0.011248183	0.003900613	0.004406625	FALSE	FALSE
cg22441338	cg22441338	3	98691784		0.334579342	-0.017941016	0.018488521	0.340459476	4.26E-22	0.082612237	0.007897199	5.13E-22	FALSE	TRUE
cg22441533	cg22441533	7	93520175	TFPI2	0.539508593	0.004287487	0.006978115	0.541019326	7.56E-15	0.026354438	0.003254991	1.63E-14	FALSE	TRUE
cg22441535	cg22441535	19	48110913	GLTSCR1	0.223484715	-0.016764728	0.01319571	0.218336584	1.51E-06	0.027946671	0.00569887	1.58E-06	FALSE	FALSE
cg22441543	cg22441543	22	50355555	PIM3	0.786208081	0.001518203	0.005573676	0.787423722	3.53E-17	0.015459218	0.001729221	4.68E-17	FALSE	TRUE
cg22441615	cg22441615	9	115574034	SNX30	0.052000021	-0.014294563	0.007197824	0.060769828	0.214897183	-0.011125788	0.008963146	0.215154211	FALSE	FALSE
cg22441683	cg22441683	12	45609714	ANO6;PLEKHA9	0.911285097	-0.000647287	0.005809285	0.911614131	0.542484707	-0.001111465	0.001822813	0.542557399	FALSE	FALSE
cg22441758	cg22441758	1	27685312	MAP3K6	0.255118879	0.011483524	0.010042213	0.256889993	2.30E-40	-0.085554684	0.00580613	2.53E-40	FALSE	TRUE
cg22441770	cg22441770	1	153929592	CRTC2	0.972158509	0.000285388	0.008176978	0.972262156	7.31E-114	0.159972744	0.005084486	7.11E-97	FALSE	TRUE
cg22441810	cg22441810	7	37630564		0.006005007	-0.020306659	0.007141457	0.007906424	3.04E-08	-0.028456906	0.005049591	3.10E-08	FALSE	TRUE
cg22441882	cg22441882	8	20040654	SLC18A1	0.332692599	0.005205343	0.005288384	0.334457062	6.85E-161	-0.262738653	0.006110937	9.76E-161	FALSE	TRUE
cg22441948	cg22441948	5	126305587	Mar-03	0.926604729	0.000740983	0.008043642	0.926877301	1.18E-12	-0.021098352	0.002851483	1.65E-12	FALSE	TRUE
cg22441973	cg22441973	15	68570336	FEM1B	0.000363521	0.005945955	0.001477212	0.000434475	0.432899419	0.000676033	0.000859191	0.431996249	FALSE	FALSE
cg22442032	cg22442032	3	111805034	C3orf52	0.684153827	-0.002421361	0.005948518	0.685266763	5.51E-30	-0.037343412	0.002960049	1.56E-29	FALSE	TRUE
cg22442090	cg22442090	7	150434077	GIMAP5	0.445615926	-0.011022966	0.013866392	0.433048718	1.95E-199	-0.322615657	0.005653656	2.55E-164	FALSE	TRUE
cg22442168	cg22442168	18	74535634	ZNF236	0.37989436	-0.007284741	0.008272255	0.381669743	0.248802719	-0.004113123	0.003545569	0.246965415	FALSE	FALSE
cg22442197	cg22442197	16	2012877	RPS2;SNORA10	0.259419172	0.016756012	0.014689426	0.262809456	3.95E-33	0.06853645	0.005261553	4.27E-33	FALSE	TRUE
cg22442211	cg22442211	7	24274666		0.639429133	-0.005768988	0.012303445	0.642352506	4.87E-121	-0.145099558	0.004280855	5.29E-104	FALSE	TRUE
cg22442384	cg22442384	7	99058337	ATP5J2-PTCD1;ATP5J2	0.86779869	0.001376039	0.008265864	0.868286519	2.73E-36	-0.103625742	0.007338416	2.21E-35	FALSE	TRUE
cg22442391	cg22442391	10	50696342	ERCC6	0.106587531	0.010687799	0.006158833	0.093498971	3.57E-13	-0.038358153	0.005119872	3.67E-13	FALSE	TRUE
cg22442407	cg22442407	4	76176677		0.668985681	0.002932774	0.006852845	0.67192936	2.64E-39	-0.054679003	0.003716374	1.19E-37	FALSE	TRUE
cg22442430	cg22442430	1	25876626	LDLRAP1	0.694955454	-0.003406488	0.008587001	0.696835135	7.15E-30	0.094037602	0.007692168	7.67E-30	FALSE	TRUE
cg22442454	cg22442454	1	209979470	IRF6	0.28080332	0.001531961	0.001414273	0.2825961	0.243563604	-0.001929174	0.001653084	0.243827806	FALSE	FALSE
cg22442500	cg22442500	1	110158702		0.024817415	-0.022750136	0.009664362	0.025204005	3.71E-195	-0.437422388	0.008221086	8.92E-163	FALSE	TRUE
cg22442530	cg22442530	9	127208043		0.62738757	0.003662622	0.007538513	0.63068859	6.53E-29	-0.040042974	0.00323289	1.14E-27	FALSE	TRUE
cg22442557	cg22442557	17	79011352	BAIAP2	0.854266582	-0.001972869	0.010739595	0.854803264	5.95E-104	0.292865312	0.010166482	7.57E-104	FALSE	TRUE
cg22442617	cg22442617	6	37958953	ZFAND3	0.044085773	0.036946273	0.01807241	0.049876868	1.44E-109	-0.309633866	0.010287671	1.85E-109	FALSE	TRUE
cg22442632	cg22442632	14	96556479	C14orf132	0.412888188	-0.00555912	0.006743807	0.41690152	2.21E-05	0.014175486	0.003276514	2.10E-05	FALSE	FALSE
cg22442686	cg22442686	4	185354977	IRF2	0.876840426	-0.001880055	0.011444517	0.872417109	0.344739757	0.004280662	0.004519872	0.344557286	FALSE	FALSE
cg22442730	cg22442730	20	62179233	SRMS	0.761006873	-0.002832575	0.009159146	0.759880299	1.50E-207	-0.302319187	0.005193014	2.94E-167	FALSE	TRUE
cg22442732	cg22442732	2	74659711	RTKN	0.045521762	-0.02153047	0.010360084	0.047043908	3.42E-172	-0.327761533	0.007098197	4.98E-172	FALSE	TRUE
cg22442824	cg22442824	10	127691458	FANK1	0.120806926	-0.008813701	0.0056302	0.122192712	4.77E-22	-0.040403358	0.003968943	5.03E-22	FALSE	TRUE
cg22442841	cg22442841	6	87646804	HTR1E	0.706298572	-0.000995101	0.002637699	0.708244664	0.170242995	0.004065413	0.002960479	0.170653744	FALSE	FALSE
cg22442853	cg22442853	14	24892340		0.200595469	0.016063733	0.01247456	0.202273796	1.27E-129	-0.244432334	0.007008795	1.70E-129	FALSE	TRUE
cg22442897	cg22442897	17	59222898	BCAS3	0.017383533	0.040946147	0.016518048	0.019224467	1.11E-102	-0.207433587	0.007273845	1.40E-102	FALSE	TRUE
cg22442901	cg22442901	9	112877394	PALM2-AKAP2;AKAP2	0.27656251	-0.013465274	0.011997024	0.275173192	1.71E-139	-0.33226141	0.008898239	2.34E-139	FALSE	TRUE
cg22442910	cg22442910	20	2821081	VPS16;FAM113A	0.898107073	0.000490593	0.003830937	0.898484482	0.079274236	0.001816859	0.001033245	0.079636877	FALSE	FALSE
cg22443015	cg22443015	3	53705915	CACNA1D	0.000317972	0.050612472	0.012380373	0.000274461	8.04E-195	0.191428648	0.003611316	1.22E-194	FALSE	TRUE
cg22443057	cg22443057	8	27058657		0.631605141	0.004573329	0.009443341	0.631510947	1.52E-22	0.071736148	0.006836072	2.50E-22	FALSE	TRUE
cg22443100	cg22443100	3	51713997	TEX264	0.166044566	0.01426222	0.010223821	0.167623586	5.11E-98	-0.121180429	0.004306133	4.16E-86	FALSE	TRUE
cg22443172	cg22443172	14	92910188	SLC24A4	0.747783914	0.004514516	0.013352821	0.740144963	1.14E-08	-0.027251048	0.004686395	1.16E-08	FALSE	TRUE
cg22443212	cg22443212	17	78253912	RNF213	0.001730876	-0.064591527	0.017315011	0.001214984	2.47E-23	-0.103445258	0.009586568	2.25E-23	FALSE	TRUE
cg22443219	cg22443219	10	112678646	SHOC2;BBIP1	0.48439933	-0.001741575	0.002477079	0.487051237	2.98E-07	0.00755574	0.001441104	2.97E-07	FALSE	FALSE
cg22443229	cg22443229	8	37828717		0.302811853	-0.00871653	0.008026722	0.286787395	5.63E-121	-0.174517051	0.005260746	8.38E-104	FALSE	TRUE
cg22443246	cg22443246	5	150858588	SLC36A1	0.440757993	-0.007231535	0.009210125	0.441387744	1.83E-224	0.31734411	0.005033832	2.92E-224	FALSE	TRUE
cg22443249	cg22443249	17	39212756	KRTAP2-2	0.716714103	-0.004574827	0.012484729	0.717203965	5.04E-19	-0.038906577	0.004078271	6.41E-19	FALSE	TRUE
cg22443293	cg22443293	21	47741461	C21orf58	0.425110027	-0.007016733	0.008696893	0.425294752	1.32E-47	-0.061977758	0.003743198	1.06E-44	FALSE	TRUE
cg22443345	cg22443345	22	33941052	LARGE	0.750971426	-0.003743832	0.011782451	0.75272112	1.56E-67	-0.162477434	0.007827808	1.83E-67	FALSE	TRUE
cg22443422	cg22443422	11	2584882	KCNQ1	0.367474331	-0.010097086	0.011165914	0.376917833	0.79777362	0.000926713	0.003616598	0.797884486	FALSE	FALSE
cg22443510	cg22443510	7	73062083		0.422961972	0.004290927	0.005342178	0.424689862	0.552782005	-0.001740431	0.002930865	0.553048342	FALSE	FALSE
cg22443541	cg22443541	1	38843228		0.118948845	-0.022901009	0.014554625	0.120324817	1.55E-61	-0.087325974	0.004446748	1.83E-56	FALSE	TRUE
cg22443651	cg22443651	4	40453161	RBM47	0.740271657	0.00228519	0.006822041	0.739935572	0.894671295	-0.00034799	0.002625351	0.894637201	FALSE	FALSE
cg22443696	cg22443696	11	114999141		0.979127568	0.000318801	0.012185311	0.979205285	7.91E-30	-0.076698813	0.006180553	2.36E-29	FALSE	TRUE
cg22443712	cg22443712	5	21340580		1.70E-12	0.166535828	0.019372682	2.03E-12	0.022797685	0.008860626	0.003873974	0.022888914	TRUE	FALSE
cg22443762	cg22443762	1	197890608	LHX9	0.059814421	-0.03286912	0.016291889	0.053034647	1.57E-13	-0.043090607	0.005539592	1.26E-13	FALSE	TRUE
cg22443839	cg22443839	16	83475252	CDH13	1.18E-10	0.138372504	0.015562738	5.76E-10	4.62E-107	0.228309855	0.007734276	5.92E-107	TRUE	TRUE
cg22443921	cg22443921	5	135332593		0.594668631	-0.007547413	0.013790836	0.590735169	1.91E-24	-0.048175377	0.004415068	1.09E-23	FALSE	TRUE
cg22443928	cg22443928	2	165865622		0.318845725	-0.013531768	0.013508571	0.326890969	0.000161084	-0.020270508	0.005327785	0.000174764	FALSE	FALSE
cg22443940	cg22443940	6	122144734		0.280024917	0.012517329	0.011123401	0.26941035	1.67E-120	-0.247578194	0.007394984	9.55E-107	FALSE	TRUE
cg22443944	cg22443944	15	65407524		1.35E-09	0.103643074	0.014309393	2.08E-08	2.37E-44	0.101613216	0.006493861	2.63E-44	TRUE	TRUE
cg22443975	cg22443975	17	74387581	UBE2O	0.997801487	-4.13E-05	0.01499862	0.997809675	6.13E-11	-0.037569482	0.005573323	7.78E-11	FALSE	TRUE
cg22443982	cg22443982	11	7041758	NLRP14;ZNF214	0.809308371	0.000995211	0.004035714	0.807377591	0.024499474	0.00477361	0.002109502	0.024474441	FALSE	FALSE
cg22444102	cg22444102	18	74175208	ZNF516	0.799575268	-0.00280246	0.011035137	0.800305827	3.17E-58	-0.148747009	0.007942438	3.64E-58	FALSE	TRUE
cg22444105	cg22444105	19	58095206	ZIK1	0.582574384	0.004076583	0.007293798	0.581122179	0.003447989	0.005753888	0.001957647	0.003640708	FALSE	FALSE
cg22444124	cg22444124	1	226867960	ITPKB	0.144652133	0.010057012	0.006831588	0.149724936	3.65E-90	-0.123689452	0.004811331	4.51E-90	FALSE	TRUE
cg22444231	cg22444231	4	89517289	HERC3	0.049740092	0.010809771	0.005381177	0.052407062	0.767835513	0.0008769	0.002970301	0.768024464	FALSE	FALSE
cg22444338	cg22444338	7	1054449	C7orf50	0.241199831	-0.01026232	0.008244875	0.242773112	2.50E-16	0.056645504	0.006451867	1.28E-16	FALSE	TRUE
cg22444358	cg22444358	X	121911752		0.890544321	-0.001931565	0.014021544	0.891354122	1.58E-26	-0.052894898	0.00449446	1.30E-26	FALSE	TRUE
cg22444445	cg22444445	2	25354986	EFR3B	0.337522677	0.011852316	0.012152063	0.338554492	3.46E-193	-0.342906796	0.006520495	6.96E-157	FALSE	TRUE
cg22444507	cg22444507	10	7708805	ITIH5	0.271340006	-0.002175645	0.001862845	0.253719484	4.23E-05	-0.005513756	0.001324232	4.11E-05	FALSE	FALSE
cg22444512	cg22444512	5	1804575	NDUFS6	0.722225879	0.003126004	0.008789472	0.723217609	3.62E-12	-0.028069229	0.003929106	3.72E-12	FALSE	TRUE
cg22444563	cg22444563	6	134303110	TBPL1	0.329397585	0.017162102	0.0162775	0.304954123	0.082336375	0.009480509	0.005447845	0.082508178	FALSE	FALSE
cg22444584	cg22444584	15	37174661	LOC145845	0.049732991	0.021568993	0.01079405	0.053740478	1.27E-115	-0.22838257	0.007043955	2.15E-100	FALSE	TRUE
cg22444610	cg22444610	2	201375087	KCTD18	0.351478239	-0.01025925	0.01097537	0.353272922	4.85E-06	0.015630172	0.003374079	5.76E-06	FALSE	FALSE
cg22444720	cg22444720	6	126240414	NCOA7	0.223331529	0.0093844	0.007483015	0.21966302	2.13E-151	-0.301761244	0.007279545	8.89E-128	FALSE	TRUE
cg22444736	cg22444736	6	12039945	HIVEP1	0.70763889	0.004125057	0.010990217	0.710094498	2.21E-60	-0.113075318	0.005698364	1.05E-57	FALSE	TRUE
cg22444850	cg22444850	6	83669682	UBE3D	0.186642668	0.013235964	0.009935959	0.193275769	5.45E-86	-0.117397508	0.004507112	1.90E-79	FALSE	TRUE
cg22444911	cg22444911	20	20218257	CFAP61	0.222791746	-0.018978503	0.014405254	0.200176134	0	-0.608511606	0.004617643	0	FALSE	TRUE
cg22444983	cg22444983	7	152589047		0.853421801	-0.001487734	0.008037496	0.854348775	2.49E-21	-0.040397645	0.003991443	6.73E-21	FALSE	TRUE
cg22445008	cg22445008	13	24192707	TNFRSF19	0.396416678	-0.012370861	0.014315276	0.39389093	5.97E-39	-0.059697276	0.004143621	6.56E-39	FALSE	TRUE
cg22445033	cg22445033	14	105348195	CEP170B	0.001293193	0.046948857	0.013782953	0.001820366	2.80E-11	-0.042269141	0.006178441	4.17E-11	FALSE	TRUE
cg22445167	cg22445167	7	149535494	ZNF862	0.122617737	0.002304674	0.001460884	0.123455168	0.38774513	0.000610799	0.000706881	0.388011099	FALSE	FALSE
cg22445256	cg22445256	19	46105602	GPR4	0.124631691	0.006035235	0.003876975	0.130252721	1.69E-31	-0.041690988	0.003176864	1.30E-30	FALSE	TRUE
cg22445328	cg22445328	5	135353227		9.16E-05	-0.061845182	0.012897139	4.95E-05	8.74E-113	-0.361879998	0.011724649	2.22E-98	FALSE	TRUE
cg22445447	cg22445447	15	41712591	RTF1	0.88063846	-0.001332026	0.008869969	0.881079667	3.31E-95	-0.143164306	0.005335759	4.14E-95	FALSE	TRUE
cg22445544	cg22445544	11	132162476	NTM	0.682723621	0.008304936	0.018280087	0.655182548	1.16E-13	0.049448798	0.006458207	1.19E-13	FALSE	TRUE
cg22445586	cg22445586	8	102464680		7.33E-05	0.077204569	0.018340173	7.79E-05	1.52E-26	-0.047932411	0.004066882	1.20E-26	FALSE	TRUE
cg22445705	cg22445705	8	1570706	DLGAP2-AS1;DLGAP2	0.336679712	0.006189151	0.006417878	0.342003037	6.80E-06	-0.014490998	0.003175066	7.36E-06	FALSE	FALSE
cg22445712	cg22445712	22	50738550	PLXNB2	0.519744024	0.005775123	0.008939294	0.522997585	1.00E-119	0.162678735	0.004923285	6.03E-104	FALSE	TRUE
cg22445742	cg22445742	2	60680630	BCL11A	0.001219124	0.009143604	0.002650784	0.001524994	2.91E-43	-0.089073722	0.005784026	3.22E-43	FALSE	TRUE
cg22445914	cg22445914	X	43035936	LOC101927501	0.761214405	-0.003668817	0.012068825	0.762076712	6.38E-07	-0.019881257	0.003930972	7.40E-07	FALSE	FALSE
cg22445920	cg22445920	5	150683178	SLC36A3	0.448495693	0.00533248	0.006874469	0.444942047	6.16E-37	-0.052221008	0.003747384	6.73E-37	FALSE	TRUE
cg22445934	cg22445934	22	31166598	OSBP2	0.868330078	0.003841494	0.021945253	0.862628459	4.99E-18	-0.065673792	0.007155868	1.41E-17	FALSE	TRUE
cg22445940	cg22445940	20	57224919	STX16	0.300341285	0.00508614	0.004761762	0.300486239	1.29E-09	0.015554123	0.002494255	1.55E-09	FALSE	TRUE
cg22445942	cg22445942	21	34772308		0.148000105	-0.019806185	0.013584471	0.149511759	1.92E-57	-0.086200533	0.004421927	1.78E-54	FALSE	TRUE
cg22445992	cg22445992	1	53926724	DMRTB1	0.432944986	0.009615612	0.012234151	0.434659027	0.252330794	0.004265975	0.003697259	0.249514518	FALSE	FALSE
cg22446000	cg22446000	1	247275998	C1orf229	0.010479104	0.019428042	0.007035336	0.009514764	3.39E-124	-0.161500208	0.004771137	7.05E-107	FALSE	TRUE
cg22446139	cg22446139	10	126234481	LHPP	0.313555099	0.019286083	0.018706496	0.309758938	1.28E-19	0.073207671	0.007709316	1.34E-19	FALSE	TRUE
cg22446184	cg22446184	2	86566217	REEP1	1.47E-09	0.246447858	0.026148215	5.39E-10	5.78E-242	0.394438086	0.005572405	7.61E-195	TRUE	TRUE
cg22446206	cg22446206	1	185743787	HMCN1	0.132252591	0.017746641	0.011668399	0.140121089	9.80E-174	-0.293979619	0.005828824	5.93E-149	FALSE	TRUE
cg22446208	cg22446208	2	61388665	C2orf74	0.683350266	0.003494958	0.007789078	0.662411527	3.50E-163	0.227426351	0.004810963	2.43E-139	FALSE	TRUE
cg22446264	cg22446264	6	13766814		0.430449647	-0.009722643	0.012303176	0.432167244	0.032965365	0.010027889	0.004667438	0.032456629	FALSE	FALSE
cg22446331	cg22446331	18	19750865	GATA6	0.035941884	0.016580657	0.007775231	0.036634391	2.31E-05	-0.012901489	0.002987315	2.21E-05	FALSE	FALSE
cg22446399	cg22446399	2	27326580	CGREF1	0.776826955	0.002366124	0.008344898	0.777636125	0.00810983	0.012180344	0.004509553	0.007446574	FALSE	FALSE
cg22446445	cg22446445	2	219303984	VIL1	0.81053834	0.003663965	0.014637746	0.806316408	1.66E-09	-0.037262871	0.006017724	2.25E-09	FALSE	TRUE
cg22446491	cg22446491	15	98961376		0.393230543	-0.006581774	0.007405594	0.381665749	1.53E-11	-0.054818024	0.007826533	1.52E-11	FALSE	TRUE
cg22446528	cg22446528	19	8209800	FBN3	0.248717887	-0.013044913	0.011227809	0.254169289	4.70E-32	-0.071209717	0.005470277	4.20E-31	FALSE	TRUE
cg22446618	cg22446618	5	127239224		0.237024829	0.006696953	0.005634074	0.238772727	0.480112489	-0.001796568	0.00254246	0.480346229	FALSE	FALSE
cg22446709	cg22446709	15	90641379	IDH2	2.08E-05	0.091345671	0.019326485	5.11E-05	2.68E-07	0.015467624	0.002941251	2.95E-07	FALSE	FALSE
cg22446725	cg22446725	13	95922882	ABCC4	0.745123836	-0.002140101	0.006482741	0.743473572	2.89E-144	-0.309532637	0.008026702	3.99E-144	FALSE	TRUE
cg22446777	cg22446777	17	33088694		0.000401391	-0.031321201	0.007903322	0.000482041	1.15E-168	-0.214395299	0.004746697	1.67E-168	FALSE	TRUE
cg22446784	cg22446784	15	89613560		0.714725458	-0.003311598	0.009055521	0.715741498	9.45E-77	-0.241772227	0.010494132	7.04E-71	FALSE	TRUE
cg22447256	cg22447256	8	77491599		0.02214785	0.020985363	0.008934998	0.0254403	1.51E-42	-0.075225644	0.004937077	1.67E-42	FALSE	TRUE
cg22447316	cg22447316	3	146313264	PLSCR5	0.390915807	0.014618486	0.016991925	0.392681028	0.017008055	-0.014668534	0.006123723	0.017234906	FALSE	FALSE
cg22447380	cg22447380	5	55451073	ANKRD55	0.189060276	0.010214285	0.007617295	0.193723519	2.74E-198	-0.215589623	0.003983932	4.18E-198	FALSE	TRUE
cg22447416	cg22447416	11	67772826	UNC93B1	0.117357216	0.010004322	0.006321846	0.123496348	1.23516411460312e-322	0.49920239	0.004610325	2.37151510003798e-322	FALSE	TRUE
cg22447489	cg22447489	7	80873704		4.65E-08	0.2257517	0.036805816	5.19E-08	1.88E-47	-0.075638215	0.004627212	2.11E-47	TRUE	TRUE
cg22447508	cg22447508	20	13975439	MACROD2	0.379335959	0.008899365	0.009934584	0.376870664	1.55E-250	0.437527639	0.005880625	1.47E-201	FALSE	TRUE
cg22447511	cg22447511	5	179085626		7.69E-09	0.075658751	0.011508345	8.69E-09	3.84E-10	0.019157943	0.002967246	4.71E-10	TRUE	TRUE
cg22447526	cg22447526	12	29301546	FAR2	0.866124583	-0.001194956	0.007026878	0.866014456	1.16E-11	0.009731375	0.001397281	1.19E-11	FALSE	TRUE
cg22447679	cg22447679	1	226035256	TMEM63A	0.050086011	-0.018519078	0.009317172	0.050942116	3.12E-144	-0.230392972	0.005945074	2.61E-118	FALSE	TRUE
cg22447781	cg22447781	17	77019449	C1QTNF1;C1QTNF1-AS1	0.031765212	0.03223514	0.014754041	0.032403162	1.37E-08	-0.022992076	0.003965296	1.63E-08	FALSE	TRUE
cg22447799	cg22447799	1	1855324		0.87352089	-0.001600262	0.009959428	0.873282269	2.49E-47	-0.074817796	0.00445028	6.54E-46	FALSE	TRUE
cg22447820	cg22447820	12	56731530	IL23A	0.443912168	0.011839789	0.015356091	0.446985437	4.26E-38	-0.068156102	0.00476199	6.68E-36	FALSE	TRUE
cg22447839	cg22447839	9	101569843	GALNT12	0.774264868	-0.000816841	0.002827385	0.774985918	0.005817636	0.005789943	0.002080942	0.005830958	FALSE	FALSE
cg22447871	cg22447871	13	50799098	DLEU1	0.673434966	-0.003412523	0.008091958	0.674580988	2.01E-73	-0.080672501	0.003567714	5.82E-66	FALSE	TRUE
cg22447952	cg22447952	10	116003687	VWA2	0.282007121	-0.016199938	0.014943001	0.286311483	5.37E-121	-0.225322262	0.006872829	7.08E-121	FALSE	TRUE
cg22447993	cg22447993	11	63953464	STIP1	0.801805848	0.001431819	0.005702871	0.803253606	7.73E-06	0.007410234	0.001638248	7.82E-06	FALSE	FALSE
cg22448068	cg22448068	14	74296334		0.695559347	-0.004285384	0.010795993	0.694022944	1.66E-48	-0.087055448	0.005249879	1.86E-48	FALSE	TRUE
cg22448084	cg22448084	16	9055694	USP7	0.003259285	-0.035626035	0.011719854	0.003375204	8.50E-70	0.156532022	0.007211513	8.40E-65	FALSE	TRUE
cg22448090	cg22448090	1	200978598	KIF21B	0.312548622	0.011945639	0.011758698	0.318154718	1.31E-96	-0.151002889	0.005562679	1.64E-96	FALSE	TRUE
cg22448179	cg22448179	7	55166882	EGFR	0.475019339	0.010817235	0.015003775	0.47887454	5.35E-125	0.318918221	0.009450272	7.11E-125	FALSE	TRUE
cg22448232	cg22448232	1	117451543	PTGFRN	0.363087865	-0.010755254	0.011785556	0.367828191	5.86E-62	-0.22260456	0.011390327	6.79E-62	FALSE	TRUE
cg22448273	cg22448273	19	42830443	MEGF8	0.727990542	0.001062896	0.003054677	0.728963454	0.000201749	0.007100053	0.001891493	0.000214204	FALSE	FALSE
cg22448292	cg22448292	15	90234075	PEX11A;WDR93	0.380464157	-0.002841272	0.003186296	0.379312434	0.05619614	0.00391621	0.002046702	0.056698201	FALSE	FALSE
cg22448304	cg22448304	2	130323509		0.487850315	0.009847315	0.013839993	0.484265229	2.47E-209	-0.323002203	0.005056374	1.34E-166	FALSE	TRUE
cg22448308	cg22448308	15	81293687	MESDC1	0.192471141	0.004421182	0.003370811	0.194129294	0.000294974	0.00323934	0.000882098	0.000281149	FALSE	FALSE
cg22448360	cg22448360	13	114165391	TMCO3	0.172916674	-0.009569446	0.006972821	0.17451838	1.19E-09	-0.014804309	0.002379039	2.03E-09	FALSE	TRUE
cg22448397	cg22448397	17	6367540	PITPNM3	0.846440709	0.001780118	0.009155416	0.846948907	0.550533461	-0.002577653	0.004316943	0.550885592	FALSE	FALSE
cg22448433	cg22448433	13	76123478	UCHL3	0.912957825	0.000888967	0.008132286	0.913280705	0.022035717	0.004504336	0.00196139	0.022578389	FALSE	FALSE
cg22448588	cg22448588	20	55356195		0.001113635	-0.035490867	0.010372107	0.002292582	7.70E-193	-0.353388121	0.006746234	1.17E-192	FALSE	TRUE
cg22448601	cg22448601	2	220253383	DNPEP	0.194879793	0.00525931	0.004029384	0.200524098	2.57E-47	-0.036910612	0.00222922	1.45E-43	FALSE	TRUE
cg22448677	cg22448677	13	26796711	RNF6	0.648741364	-0.001359488	0.002928904	0.646220701	8.63E-11	-0.01062619	0.001567294	6.72E-11	FALSE	TRUE
cg22448708	cg22448708	22	25568471	KIAA1671	0.25663461	-0.007877433	0.00687776	0.261107788	5.91E-109	0.142951123	0.0047171	1.95E-94	FALSE	TRUE
cg22448874	cg22448874	4	50006		0.332192929	-0.006484035	0.006626774	0.335067282	4.09E-37	0.045149675	0.003067454	3.36E-37	FALSE	TRUE
cg22448889	cg22448889	17	7554681	ATP1B2	0.845280427	-0.000724654	0.003712907	0.845849377	0.776769618	-0.000700673	0.002471052	0.776957998	FALSE	FALSE
cg22448930	cg22448930	20	62205785	PRIC285	0.096441806	0.003747277	0.002230996	0.097684477	4.43E-93	-0.077421487	0.002819662	4.05E-77	FALSE	TRUE
cg22448987	cg22448987	1	16162408	FLJ37453	0.212365138	0.002102335	0.001676021	0.214069538	0.001436272	0.002735455	0.000852205	0.00145742	FALSE	FALSE
cg22449032	cg22449032	16	364016	AXIN1	0.501054803	0.005291886	0.007851822	0.502649587	2.31E-16	0.038051071	0.004463737	2.40E-16	FALSE	TRUE
cg22449085	cg22449085	1	201392102	TNNI1	0.594358743	-0.00623072	0.011682074	0.599813852	1.40E-07	-0.025650948	0.004787392	1.65E-07	FALSE	FALSE
cg22449099	cg22449099	13	46627844	ZC3H13;CPB2-AS1;CPB2	0.698542651	-0.004191442	0.010788222	0.700066847	1.52E-92	0.200141295	0.00738918	3.02E-83	FALSE	TRUE
cg22449107	cg22449107	17	59477220	TBX2	0.952110589	-0.000390162	0.006496492	0.952288727	5.73E-05	-0.006248317	0.001514716	4.84E-05	FALSE	FALSE
cg22449114	cg22449114	20	590243	TCF15	0.450766066	0.005366645	0.007101163	0.452452942	1.57E-141	-0.161840173	0.004146563	1.47E-118	FALSE	TRUE
cg22449295	cg22449295	2	201676146	BZW1;LOC101927795	0.317045747	0.006237463	0.006195173	0.31764072	0.021657158	0.004109723	0.001784338	0.021996449	FALSE	FALSE
cg22449297	cg22449297	1	184333152		0.664169072	-0.006506894	0.014976626	0.665343297	1.05E-19	-0.035095425	0.003625063	2.59E-19	FALSE	TRUE
cg22449302	cg22449302	5	54529759	CCNO	0.820914316	0.000472115	0.002085199	0.821569982	3.08E-21	-0.012839095	0.001283863	1.29E-20	FALSE	TRUE
cg22449462	cg22449462	3	23661375		0.259139316	-0.015683174	0.013832271	0.260914665	8.63E-12	-0.025554286	0.003621896	1.23E-11	FALSE	TRUE
cg22449583	cg22449583	14	99430808		0.875374093	-0.001628118	0.010175405	0.874112006	2.93E-28	-0.051706305	0.00432153	2.63E-27	FALSE	TRUE
cg22449686	cg22449686	15	28336819	OCA2	0.6430135	0.006409708	0.013037033	0.627250937	7.18E-07	-0.023952052	0.004763973	9.18E-07	FALSE	FALSE
cg22449698	cg22449698	2	85896539	SFTPB	0.969727129	-0.000285451	0.007480043	0.970001037	3.72E-05	-0.015509843	0.003724937	3.76E-05	FALSE	FALSE
cg22449745	cg22449745	1	38156939	CDCA8;C1orf109	0.957176919	-0.000431382	0.007997351	0.957321779	1.24E-36	-0.058058086	0.003955184	7.44E-37	FALSE	TRUE
cg22449749	cg22449749	3	122513523	DIRC2;HSPBAP1	0.865800742	0.001922762	0.011376426	0.866295803	0.070785395	0.005489962	0.003032854	0.070943357	FALSE	FALSE
cg22449766	cg22449766	1	204381035	PPP1R15B	0.167341226	0.00652217	0.004607326	0.166516842	0.000658249	0.00811421	0.002364139	0.000679279	FALSE	FALSE
cg22449795	cg22449795	12	109490720	USP30	0.97533487	0.000146467	0.004737255	0.9754267	0.159796855	0.00210386	0.001494846	0.160464259	FALSE	FALSE
cg22449854	cg22449854	4	169909815	CBR4	0.632223415	-0.006055575	0.01264188	0.633491864	0.000482092	-0.013162546	0.003741148	0.000498072	FALSE	FALSE
cg22449896	cg22449896	X	153402621		0.728201899	0.001730194	0.004975093	0.729948695	0.351392905	-0.002927003	0.003134547	0.351183074	FALSE	FALSE
cg22449901	cg22449901	1	160255758	PEX19	0.237321003	-0.008848265	0.0074486	0.244080715	0.000205633	-0.011684258	0.003122497	0.000218726	FALSE	FALSE
cg22449918	cg22449918	1	178513900	C1orf220	0.623000468	0.003322529	0.006750748	0.626281172	0.02796933	-0.01271178	0.005768434	0.028057187	FALSE	FALSE
cg22450045	cg22450045	7	4839495	RADIL	0.02691943	-0.023232807	0.010308608	0.027489622	6.60E-17	-0.044862478	0.005161594	6.87E-17	FALSE	TRUE
cg22450120	cg22450120	13	33469025	LINC00423	0.191157323	0.007120676	0.005407313	0.196364656	4.27E-82	-0.203533632	0.008505382	5.18E-82	FALSE	TRUE
cg22450138	cg22450138	1	64669125	UBE2U	0.329888022	0.00826909	0.008424002	0.332662451	3.15E-31	-0.058976758	0.004695096	3.39E-31	FALSE	TRUE
cg22450146	cg22450146	17	74733660	MIR636;SFRS2;MFSD11	0.08525472	0.003062942	0.001760136	0.086419889	0.417951033	0.001151528	0.001420647	0.418183604	FALSE	FALSE
cg22450158	cg22450158	1	23671003	HNRNPR	0.378319326	0.00516136	0.005841585	0.380096043	0.140311244	0.002378555	0.001610207	0.140849912	FALSE	FALSE
cg22450298	cg22450298	8	140258294		0.362967058	0.013555196	0.014808208	0.371041299	2.17E-94	-0.100955204	0.003733639	5.09E-83	FALSE	TRUE
cg22450342	cg22450342	1	181007669	MR1	0.181399726	-0.016095988	0.011963592	0.183027344	9.82E-79	-0.137337385	0.005868686	3.42E-71	FALSE	TRUE
cg22450406	cg22450406	2	235422165		0.531831463	-0.013614276	0.021422233	0.529490374	3.93E-121	0.234330511	0.007140502	5.18E-121	FALSE	TRUE
cg22450460	cg22450460	6	7389544	CAGE1;RIOK1	0.372377312	0.006007392	0.006714538	0.37415879	0.254251707	0.002193067	0.001921213	0.254633022	FALSE	FALSE
cg22450501	cg22450501	2	223475456	FARSB	0.326042115	0.005534593	0.005615099	0.32784491	5.58E-07	0.012062524	0.002376201	5.66E-07	FALSE	FALSE
cg22450531	cg22450531	13	49305540		0.142730244	-0.014619904	0.009802415	0.145746436	0.575949533	0.002362421	0.0042225	0.576222499	FALSE	FALSE
cg22450596	cg22450596	21	44071451		0.203460701	-0.010489066	0.007966181	0.203951627	4.88E-73	-0.116314368	0.004960846	3.66E-67	FALSE	TRUE
cg22450693	cg22450693	17	48624483	SPATA20	0.008481106	0.006290274	0.002268561	0.008836192	3.50E-10	0.00573358	0.000886361	3.79E-10	FALSE	TRUE
cg22450733	cg22450733	6	30164801	TRIM26	0.231642385	0.008383162	0.006849902	0.229570032	0.044125217	0.005112622	0.002524226	0.0438226	FALSE	FALSE
cg22450836	cg22450836	20	18490880	SEC23B	0.457429963	-0.007090069	0.009521739	0.459105909	0.635126221	-0.002004397	0.004213854	0.634706307	FALSE	FALSE
cg22450878	cg22450878	5	8843071		0.771397232	-0.00198041	0.006801688	0.772753538	1.57E-14	-0.058646078	0.007383526	1.62E-14	FALSE	TRUE
cg22450923	cg22450923	3	52090647	DUSP7	0.005326709	0.006252597	0.002074559	0.004966071	1.03E-05	0.004725635	0.001055977	1.08E-05	FALSE	FALSE
cg22450927	cg22450927	1	11713238	FBXO2;FBXO44	0.823747815	-0.003211385	0.014415798	0.82439346	4.41E-34	0.085617036	0.006127426	1.30E-28	FALSE	TRUE
cg22450933	cg22450933	1	200383125		0.607971013	0.004587936	0.008934671	0.610713971	6.99E-14	-0.027328687	0.003466478	7.12E-14	FALSE	TRUE
cg22450968	cg22450968	7	156871234		0.204777207	-0.002238259	0.001720464	0.20215217	6.09E-189	-0.201047537	0.003929075	9.15E-189	FALSE	TRUE
cg22450983	cg22450983	2	10484580	HPCAL1	7.51E-05	0.100542383	0.022803693	8.76E-05	2.04E-61	0.152915377	0.007872053	2.36E-61	FALSE	TRUE
cg22450985	cg22450985	2	202645800	ALS2	0.632528852	-0.001589335	0.00330525	0.63380227	0.009411921	0.004179221	0.001602391	0.009548021	FALSE	FALSE
cg22451063	cg22451063	11	68541579	CPT1A	0.003751045	-0.029294622	0.009758024	0.006393954	7.58E-78	-0.115417831	0.005018008	9.11E-78	FALSE	TRUE
cg22451067	cg22451067	10	114816211	TCF7L2	0.567481374	0.007918333	0.013738674	0.570223153	1.58E-18	-0.074926046	0.008163706	1.65E-18	FALSE	TRUE
cg22451100	cg22451100	2	178107899	NFE2L2	0.93808926	0.001306283	0.016817645	0.938319369	0.001382369	0.025172764	0.007808805	0.001397222	FALSE	FALSE
cg22451134	cg22451134	20	49838743		0.004749153	0.032256882	0.011018094	0.0070373	2.97E-210	-0.446627811	0.006873056	1.15E-174	FALSE	TRUE
cg22451140	cg22451140	7	6192094	USP42	0.496215522	-0.005896926	0.008650749	0.49969278	6.50E-06	0.017777497	0.00387526	6.77E-06	FALSE	FALSE
cg22451182	cg22451182	9	140335912	ENTPD8	0.376715131	0.003222984	0.003635429	0.378493176	0.932629296	-8.55E-05	0.001009237	0.93252225	FALSE	FALSE
cg22451184	cg22451184	17	34887793	MYO19	0.390605396	-0.005497714	0.006315012	0.396024859	0.000137071	-0.010940298	0.00284556	0.000138258	FALSE	FALSE
cg22451185	cg22451185	16	85158802		0.362061496	0.005827137	0.006335706	0.364125102	6.76E-05	0.010736399	0.00263469	6.05E-05	FALSE	FALSE
cg22451189	cg22451189	3	139062925	MRPS22	0.49118237	-0.001484932	0.002153171	0.492796915	0.002923099	0.003717109	0.001242955	0.002939005	FALSE	FALSE
cg22451233	cg22451233	4	157892765	PDGFC	0.605086639	-0.002656061	0.004869171	0.590242956	0.354761365	-0.002449113	0.002641425	0.354631937	FALSE	FALSE
cg22451265	cg22451265	5	43104902		0.70681667	0.001385495	0.003681563	0.70785812	2.50E-28	-0.03016473	0.002548412	2.68E-28	FALSE	TRUE
cg22451356	cg22451356	1	6159517	KCNAB2	0.00297318	-0.025303145	0.008158273	0.003941206	1.25E-210	0.229211911	0.003938804	1.95E-210	FALSE	TRUE
cg22451358	cg22451358	17	55938871		0.545774505	0.003173159	0.005245519	0.547270539	0.433503661	-0.006856992	0.008732215	0.432899041	FALSE	FALSE
cg22451408	cg22451408	21	45065904	HSF2BP	0.236920878	0.027261103	0.022929334	0.238668623	1.01E-07	-0.050011108	0.009243748	1.03E-07	FALSE	FALSE
cg22451412	cg22451412	15	42227210	EHD4	0.050775463	-0.018092327	0.009097078	0.054732601	1.16E-176	-0.343748545	0.007240764	1.70E-176	FALSE	TRUE
cg22451534	cg22451534	14	25141983		0.32907552	0.010460177	0.010670039	0.33398956	3.89E-28	-0.045475402	0.003718314	4.62E-28	FALSE	TRUE
cg22451632	cg22451632	1	157075626		0.019173117	-0.025017116	0.010462406	0.023240237	4.29E-06	0.018945804	0.004051634	4.43E-06	FALSE	FALSE
cg22451641	cg22451641	4	99481717	TSPAN5	0.18580117	-0.018351709	0.013779703	0.18744136	7.56E-15	0.046995961	0.005841037	7.82E-15	FALSE	TRUE
cg22451887	cg22451887	20	60969143	CABLES2	0.194416525	-0.015617773	0.011960128	0.196079676	8.56E-21	0.056543612	0.005751957	8.99E-21	FALSE	TRUE
cg22451926	cg22451926	5	169626109	LINC01187	0.679336736	0.003282012	0.007814848	0.677742368	1.25E-08	-0.019445306	0.003354013	1.27E-08	FALSE	TRUE
cg22452009	cg22452009	4	11915085		0.959269251	0.000253085	0.004955546	0.959420811	4.08E-07	0.013146298	0.00252754	3.63E-07	FALSE	FALSE
cg22452122	cg22452122	19	4531790	PLIN5	0.734960612	-0.003023462	0.008927202	0.736808937	1.08E-230	-0.363594721	0.005565701	1.74E-230	FALSE	TRUE
cg22452230	cg22452230	15	69754698		0.985257077	-0.00035165	0.019028698	0.985370581	6.79E-184	-0.322858605	0.005597836	1.83E-160	FALSE	TRUE
cg22452236	cg22452236	20	24449760	TMEM90B	0.424984978	-0.005556248	0.006078263	0.373285365	0.310909051	0.002250792	0.002218632	0.311360262	FALSE	FALSE
cg22452298	cg22452298	5	111021726	STARD4-AS1	0.212642144	0.009024132	0.007198621	0.214347114	0.001803284	-0.011454748	0.003650371	0.001814003	FALSE	FALSE
cg22452343	cg22452343	12	48728409		0.111953445	0.016012365	0.009895599	0.115814373	0.296524224	-0.007154164	0.006844614	0.296702997	FALSE	FALSE
cg22452410	cg22452410	10	97889672	ZNF518A	0.460451389	0.001682952	0.002275469	0.462122246	1.76E-05	-0.00525732	0.001212046	1.78E-05	FALSE	FALSE
cg22452520	cg22452520	1	24121378	LYPLA2	0.146307614	0.00857028	0.005831051	0.157811307	4.79E-08	-0.011758915	0.002116078	5.86E-08	FALSE	TRUE
cg22452543	cg22452543	X	149530926		0.33693672	-0.012169634	0.012630016	0.338737161	0.027935959	0.00859751	0.003890465	0.027878367	FALSE	FALSE
cg22452578	cg22452578	6	147913562		0.705539484	0.002066223	0.005465406	0.706585016	1.50E-13	0.033795166	0.004382243	1.50E-13	FALSE	TRUE
cg22452581	cg22452581	14	20801227	CCNB1IP1	0.825579544	-0.001365899	0.006196961	0.826218701	3.72E-56	-0.04170614	0.00219595	4.62E-51	FALSE	TRUE
cg22452650	cg22452650	8	13214515	DLC1	0.391023939	0.010834086	0.012595984	0.392789053	3.71E-12	-0.031115856	0.004357932	3.81E-12	FALSE	TRUE
cg22452682	cg22452682	1	1882619		0.918847377	-0.001233808	0.012109259	0.919148568	1.98E-08	-0.021815756	0.003789028	2.34E-08	FALSE	TRUE
cg22452704	cg22452704	7	153112464		0.732228518	-0.003406488	0.009949772	0.73421309	3.49E-64	-0.112195311	0.005601946	4.06E-64	FALSE	TRUE
cg22452755	cg22452755	16	66639154	CMTM3	0.514167393	-0.005072432	0.007226434	0.49101755	0.869388636	-0.000418816	0.002546392	0.869482766	FALSE	FALSE
cg22452809	cg22452809	12	56220002	DNAJC14	0.294226413	-0.016756361	0.015909714	0.296025697	0.321938183	-0.004825278	0.004868778	0.322559563	FALSE	FALSE
cg22452837	cg22452837	6	28664155		0.805613127	-0.001983936	0.008059523	0.807215943	0.032713971	0.012273646	0.005721338	0.032824156	FALSE	FALSE
cg22452899	cg22452899	2	235372794		0.455555084	-0.011533086	0.015423948	0.457234147	1.73E-15	0.035961611	0.004358874	1.80E-15	FALSE	TRUE
cg22453020	cg22453020	15	76603276	ETFA	0.496631868	-0.004935328	0.003598412	0.205484049	0.054914773	0.002822293	0.001467093	0.055510586	FALSE	FALSE
cg22453039	cg22453039	17	54893255	C17orf67	0.638875515	0.004912419	0.010459578	0.640124745	2.36E-09	-0.021059128	0.003456559	2.40E-09	FALSE	TRUE
cg22453067	cg22453067	17	40287944	RAB5C	0.182808004	-0.00981575	0.007223452	0.183950765	3.16E-250	-0.496544219	0.006807726	5.26E-250	FALSE	TRUE
cg22453113	cg22453113	17	42287971	UBTF	0.669080525	0.002035439	0.004167001	0.631327036	6.57E-133	-0.139514707	0.00384227	3.87E-107	FALSE	TRUE
cg22453183	cg22453183	5	89940953	GPR98	0.004207024	-0.033644675	0.011202747	0.006889026	2.20E-174	-0.469060105	0.010020673	3.22E-174	FALSE	TRUE
cg22453284	cg22453284	12	113254104	RPH3A	0.266308183	-0.012347209	0.011056381	0.268090289	7.24E-175	0.256680014	0.005346565	1.16E-146	FALSE	TRUE
cg22453302	cg22453302	14	20841322	TEP1	0.497440016	0.009863641	0.01451196	0.499042126	3.07E-21	-0.046910081	0.004683596	1.65E-20	FALSE	TRUE
cg22453313	cg22453313	2	1680516	PXDN	0.462135865	-0.007214632	0.009768191	0.465389495	3.89E-104	-0.160384888	0.005559434	4.95E-104	FALSE	TRUE
cg22453342	cg22453342	2	102770406	IL1R1	0.170072712	-0.016074825	0.011634404	0.171665219	2.52E-28	0.064457893	0.00512144	1.12E-28	FALSE	TRUE
cg22453403	cg22453403	7	140266178	DENND2A	0.573633721	0.004450071	0.007773059	0.572626492	1.73E-87	-0.096251835	0.00381199	8.27E-77	FALSE	TRUE
cg22453488	cg22453488	5	131631007	SLC22A4	0.004505985	0.029262128	0.009650452	0.005769773	0.051824713	0.013554576	0.006955645	0.051956017	FALSE	FALSE
cg22453529	cg22453529	8	145577701	C8ORFK29	0.916202934	0.000929885	0.008825607	0.916804158	2.32E-16	-0.06105578	0.006861577	6.35E-17	FALSE	TRUE
cg22453629	cg22453629	16	10845306	NUBP1	0.404835024	0.008002845	0.009579911	0.409303421	5.55E-64	-0.155862004	0.007799324	6.46E-64	FALSE	TRUE
cg22453656	cg22453656	1	15478618	TMEM51;C1orf126	0.424201098	0.008360825	0.010437174	0.425927324	8.43E-18	-0.032854655	0.003666016	8.78E-18	FALSE	TRUE
cg22453744	cg22453744	12	10365464	GABARAPL1	0.498017605	0.001331893	0.001962201	0.499618551	0.006639408	0.003835425	0.001403995	0.00670225	FALSE	FALSE
cg22453818	cg22453818	5	77898627	LHFPL2	0.053286604	-0.014012157	0.006966171	0.053730729	0.094173575	0.004725634	0.002808385	0.093516917	FALSE	FALSE
cg22453911	cg22453911	19	2354290	SPPL2B	0.993872319	-9.01E-05	0.011018895	0.993555824	2.09E-16	-0.040006729	0.004666561	6.21E-16	FALSE	TRUE
cg22454005	cg22454005	19	54392916	PRKCG	0.549868687	0.005587001	0.009318242	0.553608988	8.51E-44	-0.08780455	0.005656994	9.44E-44	FALSE	TRUE
cg22454011	cg22454011	18	13611439	C18orf1	0.756838401	0.002797947	0.009033037	0.757715475	3.86E-07	0.010888812	0.002105344	4.17E-07	FALSE	FALSE
cg22454020	cg22454020	21	40928379		0.021470997	-0.015712412	0.006641443	0.028033429	6.86E-155	-0.390584231	0.009442905	9.68E-155	FALSE	TRUE
cg22454022	cg22454022	8	69646661	C8orf34	0.626076431	-0.007066387	0.014489545	0.627362443	7.64E-169	-0.291134615	0.006438511	1.11E-168	FALSE	TRUE
cg22454053	cg22454053	1	79801791		0.924454639	0.001713507	0.018069795	0.924735148	1.45E-16	-0.051088866	0.005849757	2.44E-16	FALSE	TRUE
cg22454060	cg22454060	19	50905951	POLD1	0.105860708	0.011061462	0.006773752	0.107162572	7.02E-05	0.007382969	0.001840567	7.08E-05	FALSE	FALSE
cg22454119	cg22454119	14	24563794	PCK2	0.7017912	0.00281642	0.007351404	0.702848675	0.089287712	0.003775704	0.002218406	0.089823749	FALSE	FALSE
cg22454313	cg22454313	1	201722809	NAV1	0.000455126	0.028980372	0.00712734	0.000392769	1.20E-136	-0.243912194	0.006660557	1.64E-136	FALSE	TRUE
cg22454335	cg22454335	11	114003497	ZBTB16	0.000969714	0.048775475	0.014187955	0.00101243	0	0.599278818	0.004894187	0	FALSE	TRUE
cg22454370	cg22454370	19	47919510	MEIS3	0.012362542	0.064861246	0.025324633	0.01268904	1.36E-250	0.399787562	0.005469989	2.27E-250	FALSE	TRUE
cg22454371	cg22454371	15	55131855		0.552690911	-0.006563853	0.010967894	0.553821109	3.28E-229	-0.432052886	0.006346658	7.40E-187	FALSE	TRUE
cg22454376	cg22454376	18	59864954	KIAA1468	0.451469972	0.011568331	0.014696624	0.440809531	3.83E-07	-0.028590106	0.005550125	3.89E-07	FALSE	FALSE
cg22454401	cg22454401	10	77162640	ZNF503;ZNF503-AS2	0.002810408	0.0126064	0.004036288	0.004035423	1.02E-07	0.011638535	0.002127368	9.48E-08	FALSE	FALSE
cg22454440	cg22454440	8	37703181	BRF2	0.538064751	-0.00711727	0.01151048	0.540905345	0.001184287	-0.017743225	0.005437587	0.001235608	FALSE	FALSE
cg22454470	cg22454470	18	54518385	WDR7	0.222552413	-0.008684354	0.007072235	0.229802044	0.457671326	-0.00207716	0.002789803	0.457098834	FALSE	FALSE
cg22454498	cg22454498	11	18753269	PTPN5	0.339561457	-0.005260258	0.005459189	0.341849197	6.03E-99	0.118288652	0.004152124	1.85E-83	FALSE	TRUE
cg22454516	cg22454516	21	27512732	APP	0.218951709	-0.010110402	0.008154841	0.223417646	5.29E-06	-0.031789144	0.006901425	5.36E-06	FALSE	FALSE
cg22454558	cg22454558	22	28123229		0.074376957	0.014004006	0.007605094	0.074320629	1.61E-58	-0.090021466	0.004652188	1.34E-54	FALSE	TRUE
cg22454588	cg22454588	15	75288616	SCAMP5	0.026940169	0.005627907	0.002487795	0.036280832	7.88E-13	0.01629774	0.002198055	1.01E-12	FALSE	TRUE
cg22454593	cg22454593	8	36927077		0.20360273	-0.010224833	0.007901526	0.204660973	4.50E-98	-0.117075773	0.004172803	3.67E-87	FALSE	TRUE
cg22454603	cg22454603	21	34602027	IFNAR2	0.65642665	0.001279083	0.002873176	0.657624149	0.724418868	-0.0004544	0.001283846	0.723756163	FALSE	FALSE
cg22454660	cg22454660	1	68696988	GPR177	0.000959474	0.014292959	0.004153515	0.001001811	3.59E-08	0.013601956	0.00241303	3.77E-08	FALSE	TRUE
cg22454673	cg22454673	15	28519591	HERC2	0.951390431	0.000588836	0.009655088	0.951804021	0.087357966	-0.004770634	0.00278383	0.087638085	FALSE	FALSE
cg22454686	cg22454686	8	81807805		0.017859438	-0.01725295	0.006989984	0.019459219	1.71E-146	-0.267215797	0.006827071	2.38E-146	FALSE	TRUE
cg22454744	cg22454744	14	105332600	KIAA0284	0.421430441	-0.005366347	0.006565705	0.423404478	1.13E-98	0.109560023	0.003923973	4.18E-85	FALSE	TRUE
cg22454769	cg22454769	2	106015767	FHL2	0.260555499	-0.013039221	0.011534907	0.262332263	8.82E-119	0.243311884	0.007542997	1.16E-118	FALSE	TRUE
cg22454770	cg22454770	1	101204337	VCAM1	0.87350693	0.001031949	0.006481254	0.873974062	2.25E-13	-0.025450586	0.003329292	2.45E-13	FALSE	TRUE
cg22455082	cg22455082	4	39702470	UBE2K	0.019821714	-0.016871588	0.006453866	0.014270521	1.68E-75	0.088466603	0.003786442	1.90E-70	FALSE	TRUE
cg22455090	cg22455090	5	89825803	LYSMD3	0.090981657	-0.004549445	0.002571538	0.086187412	0.008867657	0.004285751	0.001631303	0.008905783	FALSE	FALSE
cg22455128	cg22455128	13	25212486		0.008365351	0.031953302	0.011711331	0.010378367	1.26E-91	-0.190783522	0.006746978	1.08E-88	FALSE	TRUE
cg22455147	cg22455147	12	124385334	DNAH10	0.403084981	-0.012426232	0.014822952	0.404837351	1.99E-50	-0.071106437	0.004173521	3.80E-46	FALSE	TRUE
cg22455184	cg22455184	1	39325622	RRAGC	0.090271676	0.00532389	0.003109264	0.091472627	1.22E-09	0.007306287	0.001154756	8.70E-10	FALSE	TRUE
cg22455250	cg22455250	17	73559202	LLGL2	0.898852183	-0.000558306	0.004387019	0.899449349	4.53E-39	-0.034701963	0.002386743	1.72E-37	FALSE	TRUE
cg22455271	cg22455271	7	47333085	TNS3	0.733467552	-0.006110151	0.017936009	0.734422478	3.31E-55	-0.102984242	0.005667828	1.72E-50	FALSE	TRUE
cg22455342	cg22455342	2	225449267	CUL3	0.878292712	-0.000853161	0.005422332	0.876377928	7.97E-05	0.006746228	0.001689732	8.19E-05	FALSE	FALSE
cg22455392	cg22455392	5	169659831	C5orf58	0.185623553	0.006911264	0.004989213	0.177620296	0.166241583	-0.004511431	0.003254815	0.166810216	FALSE	FALSE
cg22455450	cg22455450	19	53038972	ZNF808	0.145421092	0.004873585	0.003321039	0.146922133	3.34E-07	0.011997027	0.002316654	3.39E-07	FALSE	FALSE
cg22455501	cg22455501	3	114416499	ZBTB20	1.26E-06	0.103480447	0.019508904	1.37E-06	2.09E-139	0.267443743	0.007166586	2.86E-139	FALSE	TRUE
cg22455527	cg22455527	7	73241878		7.22E-08	0.170734548	0.025139243	1.07E-07	1.08E-106	-0.187727892	0.006377778	1.38E-106	TRUE	TRUE
cg22455529	cg22455529	17	73495353	KIAA0195	0.602508087	-0.003365665	0.006455985	0.605795587	1.99E-108	-0.299372419	0.010034655	2.55E-108	FALSE	TRUE
cg22455614	cg22455614	19	46367753	FOXA3;SYMPK	0.502324161	0.002940243	0.004375587	0.503916348	0.527361463	0.001890804	0.002986281	0.527122613	FALSE	FALSE
cg22455616	cg22455616	X	71793001	HDAC8	0.91706156	-0.00103972	0.009983828	0.917955433	0.212314076	0.00418789	0.003353782	0.212894525	FALSE	FALSE
cg22455660	cg22455660	9	128509791	PBX3	0.847707146	0.001225972	0.006124121	0.843159238	0.545234253	-0.001220329	0.002010175	0.544362649	FALSE	FALSE
cg22455679	cg22455679	22	26861057	HPS4	0.320494033	0.004776898	0.004659225	0.31320715	0.000281642	0.012183471	0.003308205	0.00027447	FALSE	FALSE
cg22455694	cg22455694	2	176974001	HOXD11	0.426733423	0.00475701	0.005842531	0.424810411	0.080711047	-0.005231644	0.002967392	0.079002855	FALSE	FALSE
cg22455720	cg22455720	17	80725109	TBCD	0.4373458	-0.019566229	0.025135356	0.439053419	6.44E-135	-0.277523368	0.007538841	2.50E-116	FALSE	TRUE
cg22455725	cg22455725	1	12727093	AADACL4	0.427010044	0.010593498	0.013188651	0.42773373	1.15E-18	-0.041736878	0.004481027	2.46E-18	FALSE	TRUE
cg22455789	cg22455789	7	4186446	SDK1	0.995924364	4.74E-05	0.009277515	0.995939542	0.024000113	-0.008505991	0.003757746	0.024079163	FALSE	FALSE
cg22455795	cg22455795	19	41109651	LTBP4	0.195500431	0.011235687	0.00862549	0.207522445	0.062317616	-0.006778485	0.003622909	0.062299537	FALSE	FALSE
cg22455874	cg22455874	3	135819837	PPP2R3A	0.227919566	0.016304347	0.013328954	0.231979198	0.011540051	-0.01034373	0.004080422	0.011586572	FALSE	FALSE
cg22455892	cg22455892	5	120272574		0.069241731	0.004132606	0.001973208	0.048021126	1.75E-73	0.068458392	0.003104671	2.08E-73	FALSE	TRUE
cg22455914	cg22455914	18	7116977	LAMA1	0.169610665	0.011407171	0.00824706	0.171201652	3.59E-06	0.005049191	0.001076505	3.63E-06	FALSE	FALSE
cg22455944	cg22455944	15	63050721	TLN2	0.024194878	0.011295027	0.004891109	0.029414746	0.000565159	-0.028484073	0.008206519	0.000569206	FALSE	FALSE
cg22455963	cg22455963	X	132095750	HS6ST2	0.120035367	0.021190391	0.013481737	0.126393928	1.44E-32	-0.098363183	0.007631148	1.55E-32	FALSE	TRUE
cg22456000	cg22456000	15	98447618		0.790360372	0.000510487	0.001919752	0.791122936	8.89E-06	-0.007734983	0.001721925	9.00E-06	FALSE	FALSE
cg22456080	cg22456080	11	126810733	KIRREL3-AS2;KIRREL3	0.105824531	-0.018400531	0.011266817	0.107126177	2.73E-14	0.035828486	0.004555686	2.82E-14	FALSE	TRUE
cg22456085	cg22456085	11	45906987	MAPK8IP1	0.677376187	0.002655018	0.006300607	0.674818539	0.001162264	0.008048416	0.002460525	0.001203223	FALSE	FALSE
cg22456132	cg22456132	7	66309881	LOC729156	0.139753584	0.002823765	0.001896663	0.141230376	0.001171484	0.001633009	0.000499797	0.001204348	FALSE	FALSE
cg22456162	cg22456162	6	45387932	RUNX2	0.004905236	0.014971567	0.005090509	0.005985617	2.14E-07	0.022576439	0.004287047	2.17E-07	FALSE	FALSE
cg22456178	cg22456178	2	123685008		0.097212576	0.003289572	0.001963079	0.105935628	1.83E-206	-0.371100963	0.006515377	8.92E-161	FALSE	TRUE
cg22456192	cg22456192	18	71959684	CYB5A	0.66139298	0.001247591	0.00281511	0.661742983	0.05280604	0.003064038	0.001577632	0.053016595	FALSE	FALSE
cg22456230	cg22456230	13	48718766		0.311917106	-0.013216171	0.013019857	0.313720319	2.00E-23	-0.099254835	0.009402982	2.12E-23	FALSE	TRUE
cg22456251	cg22456251	15	89155073	MIR7-2	0.062634422	0.025414414	0.013474449	0.070900124	9.85E-53	0.113699669	0.006422422	5.34E-48	FALSE	TRUE
cg22456272	cg22456272	20	62131338	EEF1A2	0.022620602	0.022714985	0.009739551	0.026373133	4.31E-48	0.088242165	0.005351342	4.83E-48	FALSE	TRUE
cg22456366	cg22456366	13	108449933	FAM155A-IT1;FAM155A	0.197908989	0.014095071	0.010879712	0.199580848	5.83E-27	-0.057130759	0.00492843	4.85E-26	FALSE	TRUE
cg22456400	cg22456400	10	27340623	ANKRD26	0.330853014	-0.014555179	0.014915568	0.332654982	3.27E-45	0.071550767	0.004516457	3.64E-45	FALSE	TRUE
cg22456429	cg22456429	X	128571682		0.083057509	0.019407016	0.010976947	0.092219559	6.39E-102	0.239163133	0.008437663	8.09E-102	FALSE	TRUE
cg22456461	cg22456461	10	789615		0.249153576	-0.011434615	0.009873241	0.2509178	2.00E-10	-0.040857827	0.006277882	2.05E-10	FALSE	TRUE
cg22456479	cg22456479	12	113793985		0.306433858	0.013477567	0.012969593	0.309050696	0.659944865	0.001992405	0.004518923	0.659628279	FALSE	FALSE
cg22456485	cg22456485	15	93204577		0.659636019	-0.004802078	0.010895621	0.660823903	3.91E-91	-0.133752572	0.005159529	4.83E-91	FALSE	TRUE
cg22456539	cg22456539	1	11741693	MAD2L2	0.074227448	0.004727003	0.002596649	0.0773355	2.33E-35	0.014548446	0.001028944	2.51E-35	FALSE	TRUE
cg22456891	cg22456891	14	95982422		0.06996008	0.003494836	0.001903096	0.078193888	0.012073232	0.002717579	0.001078809	0.012311217	FALSE	FALSE
cg22456975	cg22456975	1	174969442	CACYBP	0.059664362	0.003663258	0.001919478	0.060616415	0.000836415	0.002236066	0.000665207	0.000842059	FALSE	FALSE
cg22457028	cg22457028	18	56159251	ALPK2	0.175671694	0.020159773	0.01478507	0.177282064	1.49E-30	-0.047894559	0.00373314	9.25E-30	FALSE	TRUE
cg22457110	cg22457110	15	32162415		7.98E-05	0.018180617	0.00403453	9.04E-05	0.009940675	0.007168045	0.002764376	0.010040879	FALSE	FALSE
cg22457172	cg22457172	12	124371710	DNAH10	0.446339835	-0.011904998	0.015599158	0.448033743	4.09E-57	-0.138363476	0.007422763	4.68E-52	FALSE	TRUE
cg22457238	cg22457238	19	58570995	ZNF135	0.456078322	-0.003495127	0.004679715	0.457756518	5.87E-15	0.021179298	0.002577382	6.55E-15	FALSE	TRUE
cg22457287	cg22457287	20	42680228	TOX2	0.679150326	-0.004441865	0.010732071	0.680278766	8.25E-46	-0.06860764	0.00429409	9.20E-46	FALSE	TRUE
cg22457323	cg22457323	11	112647450		0.424656004	-0.004745568	0.005929942	0.426381615	8.64E-20	-0.038818993	0.004067032	9.05E-20	FALSE	TRUE
cg22457516	cg22457516	11	83393422	DLG2	4.25E-11	0.182159902	0.023278065	4.97E-11	8.70E-285	0.481324589	0.005343583	3.82E-227	TRUE	TRUE
cg22457517	cg22457517	7	30199407	MTURN	0.010593369	-0.036369272	0.013716822	0.015160879	6.68E-48	0.140158463	0.008521739	7.48E-48	FALSE	TRUE
cg22457518	cg22457518	21	45768596		0.01166971	0.032139743	0.011769971	0.010674056	4.51E-18	-0.03649304	0.003975283	7.15E-18	FALSE	TRUE
cg22457527	cg22457527	3	79068665	ROBO1	0.029573033	0.008483907	0.003829594	0.040611913	1.20E-09	0.01304062	0.002100666	1.23E-09	FALSE	TRUE
cg22457561	cg22457561	10	92886931		0.128280911	-0.019648919	0.012807788	0.129704513	2.92E-76	-0.11886966	0.005246947	3.49E-76	FALSE	TRUE
cg22457631	cg22457631	5	92585832		0.597048335	-0.006145286	0.011466188	0.596017558	1.53E-84	-0.127203764	0.005198972	1.86E-84	FALSE	TRUE
cg22457637	cg22457637	8	142142872	DENND3	0.849226091	-0.001665897	0.008761812	0.849780892	2.75E-204	0.299858993	0.005348004	4.24E-204	FALSE	TRUE
cg22457655	cg22457655	21	43491491	UMODL1	0.71490476	-0.004026029	0.010807466	0.712649647	3.20E-39	-0.067344946	0.004399676	1.78E-38	FALSE	TRUE
cg22457660	cg22457660	12	27091278	C12orf11;FGFR1OP2	0.014842453	0.006919679	0.002728867	0.015934949	0.000683037	0.003855405	0.001127398	0.000721242	FALSE	FALSE
cg22457668	cg22457668	8	1318052		0.449286722	-0.008291194	0.010802444	0.449260402	1.12E-37	0.078794821	0.005071785	4.08E-39	FALSE	TRUE
cg22457769	cg22457769	8	144822917		0.28406682	-0.011284151	0.010456652	0.288345536	1.77E-123	-0.269068904	0.008060713	2.34E-123	FALSE	TRUE
cg22457842	cg22457842	2	48667618	PPP1R21	0.825857524	0.001191287	0.005413531	0.826495696	0.249035873	-0.001197438	0.001036148	0.248742821	FALSE	FALSE
cg22457860	cg22457860	12	71149597	PTPRR	0.336349213	0.015546962	0.015338691	0.32078154	0.206944667	-0.006635026	0.005252808	0.207199178	FALSE	FALSE
cg22457886	cg22457886	21	39217945	KCNJ6	0.198274955	-0.011845127	0.009106569	0.203681549	1.18E-126	0.201446962	0.00589898	1.57E-126	FALSE	TRUE
cg22457903	cg22457903	20	42142417	L3MBTL	0.136757023	0.010057632	0.006703503	0.138220465	3.72E-114	-0.115225295	0.00358182	6.81E-97	FALSE	TRUE
cg22457984	cg22457984	20	9819720	PAK7	0.135303433	0.004320917	0.002869081	0.136760264	8.63E-07	0.004765068	0.000952922	9.51E-07	FALSE	FALSE
cg22457998	cg22457998	22	29856096		0.848120926	-0.001879005	0.009809849	0.848679692	1.48E-56	-0.106912922	0.005717963	1.68E-53	FALSE	TRUE
cg22458065	cg22458065	6	31108108	PSORS1C2	0.085638391	0.01574287	0.008842212	0.084941281	3.54E-06	-0.018720981	0.003980451	3.88E-06	FALSE	FALSE
cg22458088	cg22458088	12	34458119		0.911776186	-0.000850794	0.007628849	0.911927897	2.34E-56	-0.118813021	0.006077712	1.67E-55	FALSE	TRUE
cg22458191	cg22458191	20	36011074	SRC	0.641152235	0.003914173	0.008339663	0.641891927	0.912776154	-0.000407305	0.003714505	0.912766487	FALSE	FALSE
cg22458194	cg22458194	11	113345686	DRD2	0.461271498	0.004275469	0.00579136	0.462940959	1.36E-05	-0.011181071	0.00252751	1.36E-05	FALSE	FALSE
cg22458269	cg22458269	13	76221088	LMO7	0.740567379	-0.005593124	0.016772232	0.741178204	2.63E-12	-0.035812302	0.004941651	3.50E-12	FALSE	TRUE
cg22458336	cg22458336	15	59970345	BNIP2	0.35971612	0.018474118	0.018745377	0.334934223	5.44E-07	-0.026921046	0.005286764	6.81E-07	FALSE	FALSE
cg22458416	cg22458416	7	40831811	SUGCT	0.257703944	-0.009087612	0.007807509	0.262709693	3.32E-23	-0.035897236	0.003419961	3.50E-23	FALSE	TRUE
cg22458535	cg22458535	19	8192382	FBN3	0.573617617	0.007561101	0.013398438	0.576474873	4.92E-148	-0.219538453	0.005469423	1.05E-123	FALSE	TRUE
cg22458640	cg22458640	5	79703067	ZFYVE16	9.66E-07	0.043099632	0.008023609	1.06E-06	2.46E-79	0.091554593	0.003651642	1.68E-75	FALSE	TRUE
cg22458693	cg22458693	19	55173503	LILRB4	0.550744035	0.00545165	0.009125028	0.554068198	2.57E-20	-0.048482429	0.004920858	5.28E-20	FALSE	TRUE
cg22458753	cg22458753	10	28033577	MKX;MKX-AS1	0.021736493	0.010314448	0.004302327	0.022151937	3.59E-09	0.009272488	0.001521492	3.72E-09	FALSE	TRUE
cg22458779	cg22458779	22	41074700	MCHR1	1.55E-05	0.089496161	0.019019544	4.58E-05	4.19E-271	0.506129719	0.005706233	9.44E-219	FALSE	TRUE
cg22458780	cg22458780	5	112721740	MCC	0.312240553	0.013011834	0.012158184	0.295912465	0.011197476	0.013414226	0.005247046	0.011052026	FALSE	FALSE
cg22458831	cg22458831	6	31850515	EHMT2	0.177464438	0.012597776	0.008699097	0.160323533	5.35E-103	0.112309812	0.003739707	9.95E-90	FALSE	TRUE
cg22458926	cg22458926	17	40333401	KCNH4	0.536898135	0.00399429	0.006459175	0.538414912	6.61E-06	0.008577754	0.001878578	7.85E-06	FALSE	FALSE
cg22458973	cg22458973	15	60268820		0.026023124	-0.01970667	0.008690323	0.026580195	5.26E-161	-0.372946089	0.00866787	7.51E-161	FALSE	TRUE
cg22459052	cg22459052	5	149588987	SLC6A7	0.011853883	-0.026996367	0.01018058	0.012423114	7.79E-155	-0.271107626	0.006463674	2.54E-132	FALSE	TRUE
cg22459081	cg22459081	8	142095187		0.281281866	0.01415978	0.012931729	0.28312506	1.73E-153	0.275865929	0.006730553	2.43E-153	FALSE	TRUE
cg22459146	cg22459146	3	172167030	GHSR	0.772469946	0.002577496	0.008911398	0.773294014	1.71E-10	-0.019260763	0.002878118	1.14E-10	FALSE	TRUE
cg22459204	cg22459204	5	10565940	ANKRD33B	0.461838733	0.009089543	0.012327388	0.466066066	1.44E-126	0.251227741	0.007304303	1.62E-104	FALSE	TRUE
cg22459236	cg22459236	12	59302924	LRIG3	0.779421178	0.002895128	0.010332882	0.781856212	1.07E-39	-0.052106753	0.003460951	1.58E-38	FALSE	TRUE
cg22459263	cg22459263	15	88983548		0.182459071	-0.019745385	0.014120483	0.166619459	3.80E-82	-0.140181275	0.00571071	7.85E-75	FALSE	TRUE
cg22459359	cg22459359	1	35497285	ZMYM6	0.463122467	0.005061501	0.006424847	0.455078854	0.682806209	0.000686308	0.001677171	0.682813165	FALSE	FALSE
cg22459419	cg22459419	10	2207295		0.133048384	0.007995301	0.00485057	0.111748116	5.85E-07	-0.013895299	0.002740383	7.31E-07	FALSE	FALSE
cg22459470	cg22459470	1	152749795		0.398607717	0.007806614	0.009223756	0.40036501	2.26E-19	-0.032075653	0.003389307	7.46E-19	FALSE	TRUE
