## Supplementary Table 10 for "Cell-type-specific DNA methylation dynamics in the prenatal and postnatal human cortex" (part 83 of 100)

	IlmnID	CHR	MAPINFO	Gene	Fetal.Anova.P	Fetal.Estimate.Cell	Fetal.SE.Cell	Fetal.P.Cell	Adult.Anova.P	Adult.Estimate.Cell	Adult.SE.Cell	Adult.P.Cell	Sig.Fetal	Sig.Adult
cg22459503	cg22459503	3	79068306	ROBO1	0.180956131	0.001934359	0.001436262	0.18258245	0.016233031	0.002663779	0.001103699	0.016355206	FALSE	FALSE
cg22459517	cg22459517	19	55587193	EPS8L1	0.428147445	0.007074111	0.008862322	0.430821599	6.55E-21	-0.085299818	0.008429401	1.17E-20	FALSE	TRUE
cg22459531	cg22459531	12	117911284	KSR2	0.362972354	0.009987616	0.010944945	0.364760471	8.58E-163	-0.194406552	0.00446705	1.23E-162	FALSE	TRUE
cg22459591	cg22459591	10	13864669	FRMD4A	8.71E-12	0.188466632	0.020471985	2.17E-10	1.23E-161	0.191451989	0.004430396	2.30E-128	TRUE	TRUE
cg22459630	cg22459630	15	68121028	LBXCOR1	0.458029229	-0.003691054	0.004963607	0.459704172	0.000667104	-0.018227698	0.005300158	0.00066706	FALSE	FALSE
cg22459664	cg22459664	7	139929764		0.013168081	0.014309133	0.005600164	0.017349137	2.02E-200	-0.403651684	0.007365412	3.09E-200	FALSE	TRUE
cg22459719	cg22459719	1	100715592	DBT	0.986092708	-0.000117086	0.006498826	0.985776931	2.65E-08	0.016860401	0.002967788	3.11E-08	FALSE	TRUE
cg22459733	cg22459733	3	15673781	BTD	0.909159989	0.001093291	0.009471505	0.909164679	2.83E-32	-0.053245863	0.004059762	2.32E-31	FALSE	TRUE
cg22459755	cg22459755	8	49293005		0.028887977	0.003975807	0.001787265	0.029486319	0.000875173	0.009677338	0.002879609	0.000888547	FALSE	FALSE
cg22459814	cg22459814	15	45491484	SHF	0.847049074	0.001175562	0.006079248	0.847773596	4.18E-05	0.007290082	0.001762192	5.25E-05	FALSE	FALSE
cg22459858	cg22459858	9	114839185	MIR3134;SUSD1	0.716129832	-0.002835256	0.007496253	0.710524733	4.54E-136	-0.249636562	0.006843948	6.17E-136	FALSE	TRUE
cg22459924	cg22459924	19	2607850	GNG7	0.623169659	0.0080336	0.015969807	0.620467937	3.40E-87	-0.145854338	0.005678552	3.11E-79	FALSE	TRUE
cg22459930	cg22459930	17	6544061	TXNDC17;KIAA0753	0.498468243	0.004062129	0.005854754	0.495170952	0.583939649	0.001195853	0.002181698	0.584068636	FALSE	FALSE
cg22459948	cg22459948	17	36508988	SOCS7	0.581515799	0.002087666	0.003771545	0.584515072	0.000731899	0.00482994	0.001420399	0.000771452	FALSE	FALSE
cg22459971	cg22459971	17	7005719	ASGR2	0.848165007	0.002835752	0.014809153	0.848723616	1.73E-73	-0.157087914	0.007123772	2.05E-73	FALSE	TRUE
cg22459975	cg22459975	11	119747190		0.699693088	-0.00342569	0.008698431	0.696931953	8.50E-43	-0.069875474	0.004311368	1.60E-41	FALSE	TRUE
cg22459988	cg22459988	2	232537984		0.727936578	0.002645148	0.007597484	0.730486136	4.40E-208	-0.334719285	0.005838138	6.83E-208	FALSE	TRUE
cg22459990	cg22459990	6	30877246	GTF2H4	0.891993361	0.001419846	0.010456061	0.892393144	1.63E-44	0.064039398	0.003746716	5.28E-45	FALSE	TRUE
cg22460123	cg22460123	12	52638294	KRT7	0.324173578	-0.009190048	0.009241954	0.328042197	1.64E-167	-0.266623872	0.00594602	2.36E-167	FALSE	TRUE
cg22460173	cg22460173	19	6536042		0.059549567	0.015066502	0.007890913	0.060500531	8.57E-69	-0.11437491	0.005292765	1.46E-63	FALSE	TRUE
cg22460204	cg22460204	7	39332836	POU6F2	0.064823967	0.021341903	0.011201141	0.067985415	1.96E-124	-0.231134405	0.006588852	4.89E-112	FALSE	TRUE
cg22460223	cg22460223	21	24804608		0.376096579	0.005595686	0.006233291	0.375557258	5.04E-06	-0.018585883	0.004018091	5.40E-06	FALSE	FALSE
cg22460281	cg22460281	1	60746742		8.41E-06	0.106454459	0.02215252	9.07E-06	1.36E-78	-0.195468695	0.008219409	6.06E-73	FALSE	TRUE
cg22460314	cg22460314	8	22459276	C8orf58	0.836721525	0.001903671	0.009235673	0.83732107	0.00206441	-0.012500062	0.004035832	0.00214768	FALSE	FALSE
cg22460366	cg22460366	20	55108116	C20orf107	0.215718201	-0.011020018	0.008710162	0.215123469	2.53E-101	-0.105453189	0.003731728	1.44E-88	FALSE	TRUE
cg22460443	cg22460443	15	90610983	ZNF710	0.300506687	0.011216479	0.010790238	0.302307953	0.159708548	-0.00584334	0.004149407	0.160147461	FALSE	FALSE
cg22460512	cg22460512	11	83023209		0.452982935	-0.00855078	0.011370249	0.454666222	7.50E-18	-0.02977858	0.003227482	5.58E-18	FALSE	TRUE
cg22460601	cg22460601	8	7189563	USP17L1;FAM66B	0.83812436	-0.001604477	0.007852539	0.839458557	3.96E-12	-0.021999431	0.003037347	5.06E-12	FALSE	TRUE
cg22460642	cg22460642	1	85527889	WDR63	0.971307398	-0.000139729	0.003673197	0.970066231	5.15E-08	0.00760047	0.001364534	5.73E-08	FALSE	TRUE
cg22460710	cg22460710	17	34838831		0.154595631	-0.003521269	0.002309706	0.139913575	0.098159731	0.002224292	0.001342764	0.098941851	FALSE	FALSE
cg22460804	cg22460804	14	98693799		0.938635934	-0.001117855	0.01434144	0.93836721	9.81E-140	-0.247741364	0.006562501	1.42E-120	FALSE	TRUE
cg22460896	cg22460896	15	96888024		4.55E-05	0.069127493	0.013901035	2.38E-05	1.31E-71	-0.148561674	0.006451496	3.10E-67	FALSE	TRUE
cg22460923	cg22460923	1	21900915	ALPL	0.328744669	-0.021133614	0.019505237	0.290672201	2.10E-146	-0.247455117	0.006325889	2.91E-146	FALSE	TRUE
cg22460989	cg22460989	16	73049971	ZFHX3	0.211830352	0.008673829	0.006906762	0.213533645	5.51E-87	-0.108095649	0.004322961	6.75E-87	FALSE	TRUE
cg22461018	cg22461018	4	174538011	MORF4	0.435836545	-0.005397286	0.006895019	0.44091936	1.39E-124	-0.14473142	0.003833383	3.04E-115	FALSE	TRUE
cg22461130	cg22461130	8	123160166		0.367294116	0.004644659	0.005010759	0.363260266	3.15E-39	-0.05262546	0.003636464	3.46E-39	FALSE	TRUE
cg22461149	cg22461149	5	59732645	PDE4D	0.958173146	0.000631389	0.012030037	0.958463971	4.30E-176	0.372884228	0.007422691	2.08E-150	FALSE	TRUE
cg22461175	cg22461175	4	40434683	RBM47	0.087795846	0.013956651	0.008086713	0.088979354	0.121044364	0.004850049	0.003124033	0.121252812	FALSE	FALSE
cg22461187	cg22461187	1	92951731	GFI1	0.674530793	-0.002128729	0.004558336	0.646692247	1.82E-19	-0.023173999	0.002319733	7.99E-20	FALSE	TRUE
cg22461221	cg22461221	5	153196627		0.791935606	-0.001922547	0.007236082	0.792421139	8.35697081727551e-313	0.464406696	0.004358916	1.09E-234	FALSE	TRUE
cg22461224	cg22461224	19	47911780	MEIS3	0.627754497	-0.004206775	0.008663616	0.630631112	7.57E-151	0.206427632	0.004914128	6.60E-128	FALSE	TRUE
cg22461246	cg22461246	13	42712064	DGKH	0.331459189	-0.009000595	0.009182603	0.330523959	0.000260692	-0.013986434	0.003801538	0.000284842	FALSE	FALSE
cg22461269	cg22461269	16	54711359		0.666213843	-0.003323778	0.007649775	0.667304673	1.73E-08	-0.019388333	0.003378538	1.76E-08	FALSE	TRUE
cg22461390	cg22461390	8	1764329	MIR596	0.001523259	0.040041464	0.011709817	0.001841757	5.45E-12	-0.034141286	0.004793035	8.19E-12	FALSE	TRUE
cg22461434	cg22461434	19	41640676		0.197751572	0.016832329	0.01203013	0.174032197	1.19E-64	0.10132905	0.005033945	1.39E-64	FALSE	TRUE
cg22461472	cg22461472	19	48188952	GLTSCR1	0.00077778	0.037811029	0.010780666	0.000813252	3.24E-240	0.39128875	0.005674886	5.31E-240	FALSE	TRUE
cg22461515	cg22461515	6	44184040		0.495961236	0.005245951	0.007435101	0.485899646	0.026631334	-0.006932964	0.003118175	0.02691416	FALSE	FALSE
cg22461535	cg22461535	2	233825725	NGEF	0.316824628	-0.008411636	0.00816412	0.311236496	3.79E-88	0.135104279	0.005348192	4.66E-88	FALSE	TRUE
cg22461615	cg22461615	4	83821917	THAP9	0.773409557	0.000361428	0.001254847	0.774980775	0.080149316	0.001281037	0.000728954	0.079818658	FALSE	FALSE
cg22461622	cg22461622	X	3577424	PRKX-AS1;PRKX	0.825905322	0.004126727	0.018758205	0.826543325	8.91E-13	-0.061830284	0.008405461	9.17E-13	FALSE	TRUE
cg22461637	cg22461637	10	89711788	PTEN	0.48653401	0.011437141	0.016406953	0.488157586	0.308790567	-0.005569043	0.00546867	0.309061699	FALSE	FALSE
cg22461649	cg22461649	15	86468928		0.372745456	-0.008008958	0.008958652	0.374526652	0.265135241	-0.004959	0.004446999	0.265663151	FALSE	FALSE
cg22461715	cg22461715	3	139302659	NMNAT3	0.324481037	0.011791091	0.011118946	0.299549873	0.384276112	0.006549182	0.007494818	0.382962738	FALSE	FALSE
cg22461758	cg22461758	7	130612561		0.326844578	-0.012295445	0.012380819	0.328110696	2.28E-51	-0.150003324	0.008711338	2.57E-51	FALSE	TRUE
cg22461780	cg22461780	1	110732028	SLC6A17	0.641329163	-0.008431799	0.018085502	0.64257125	5.64E-08	-0.037091931	0.006701558	7.43E-08	FALSE	TRUE
cg22461835	cg22461835	8	26723365	ADRA1A	0.418806926	0.003071375	0.003789628	0.42054028	1.49E-14	0.033660183	0.004169473	1.44E-14	FALSE	TRUE
cg22461878	cg22461878	22	25108203		0.225286949	0.009982993	0.008187663	0.227015937	0.027163175	-0.007328319	0.00330769	0.027515016	FALSE	FALSE
cg22461919	cg22461919	16	71843295	AP1G1	0.346659556	0.016357776	0.017324355	0.348456469	1.22E-05	0.026045582	0.005862004	1.29E-05	FALSE	FALSE
cg22462000	cg22462000	19	54290434	MIR372;MIR371	0.244915998	-0.014311027	0.012147718	0.248134663	8.51E-15	-0.03344904	0.004131144	1.69E-14	FALSE	TRUE
cg22462010	cg22462010	8	124173385		0.145358574	0.012854812	0.008758356	0.146859354	1.36E-12	-0.038520367	0.005179875	1.08E-12	FALSE	TRUE
cg22462162	cg22462162	X	47361096		0.069796053	-0.018924552	0.010096923	0.069599767	0.96672138	0.000345678	0.008284752	0.966745396	FALSE	FALSE
cg22462193	cg22462193	19	12868527	BEST2	0.407069562	-0.00140626	0.001642547	0.399580698	2.05E-40	-0.02514239	0.001696418	9.03E-32	FALSE	TRUE
cg22462235	cg22462235	1	226129481	LEFTY2	0.611064802	0.006104399	0.011987066	0.614101121	2.17E-68	-0.155734324	0.007341947	3.59E-61	FALSE	TRUE
cg22462237	cg22462237	6	168390347		0.516225687	-0.004290972	0.006567336	0.518249719	7.56E-12	-0.021995536	0.003128597	7.77E-12	FALSE	TRUE
cg22462240	cg22462240	17	76962663		0.030182704	-0.038035804	0.017240011	0.030799087	5.56E-123	0.223330675	0.006606442	1.77E-102	FALSE	TRUE
cg22462436	cg22462436	10	102762268	LZTS2	0.870616489	-0.001904864	0.011694059	0.871094108	1.19E-84	-0.147976388	0.006042071	1.45E-84	FALSE	TRUE
cg22462582	cg22462582	1	66683569	PDE4B	0.826312015	0.002431142	0.011077159	0.826948576	6.26E-09	-0.020135279	0.003400486	6.38E-09	FALSE	TRUE
cg22462657	cg22462657	5	68326727		0.024166384	-0.031191165	0.012715506	0.019973586	3.97E-103	0.217972348	0.007616305	5.04E-103	FALSE	TRUE
cg22462677	cg22462677	20	42197644	SGK2	0.506881734	0.00778457	0.01170976	0.508464493	3.36E-26	-0.045267925	0.004009364	3.57E-26	FALSE	TRUE
cg22462702	cg22462702	17	43487833	ARHGAP27	0.513823219	0.007565001	0.011373187	0.512872303	2.30E-195	-0.431849395	0.008120496	3.50E-195	FALSE	TRUE
cg22462714	cg22462714	17	79224306	SLC38A10	0.306075394	-0.013737481	0.013355785	0.310623319	2.48E-38	-0.040386767	0.00283163	2.72E-38	FALSE	TRUE
cg22462726	cg22462726	3	184209261		0.517316097	0.004767265	0.007311665	0.518724626	9.15E-31	0.088023332	0.007034769	2.53E-29	FALSE	TRUE
cg22462802	cg22462802	18	52257568	DYNAP	0.956530349	-0.00082371	0.015111524	0.956692081	0.496123224	0.00373921	0.005492547	0.49636463	FALSE	FALSE
cg22462835	cg22462835	6	58779053		0.660639662	-0.001256176	0.002841592	0.661508733	1.95E-05	-0.007782742	0.001792524	1.99E-05	FALSE	FALSE
cg22462856	cg22462856	12	54577513	SMUG1	0.747613087	0.002179393	0.006770139	0.7485211	0.998426651	-5.64E-06	0.002861693	0.998427532	FALSE	FALSE
cg22462983	cg22462983	6	133561756	EYA4	0.515351693	0.003884811	0.005902532	0.516004618	3.01E-17	-0.072432067	0.00806768	2.50E-17	FALSE	TRUE
cg22463008	cg22463008	5	141392717	GNPDA1	0.505128393	0.004603697	0.006896424	0.506714798	0.076249837	0.00396205	0.002227879	0.076506637	FALSE	FALSE
cg22463035	cg22463035	12	131188005		0.172106818	-0.0186185	0.013128848	0.166038236	8.72E-114	0.114142979	0.003672659	1.13E-113	FALSE	TRUE
cg22463080	cg22463080	1	151763140	TDRKH	0.48898133	0.005154285	0.007434849	0.492537981	3.58E-07	0.018132806	0.003490627	3.86E-07	FALSE	FALSE
cg22463250	cg22463250	9	92714737		0.358376998	0.008105909	0.008690094	0.35973812	3.90E-28	0.057141624	0.00476001	1.45E-27	FALSE	TRUE
cg22463363	cg22463363	9	117141210	AKNA	0.403265186	0.009901722	0.011816076	0.405017354	2.52E-11	-0.02607852	0.003769034	3.39E-11	FALSE	TRUE
cg22463409	cg22463409	15	68897665	CORO2B	0.002872596	-0.059016355	0.018426731	0.002938751	7.91E-61	-0.108781621	0.005637263	9.14E-61	FALSE	TRUE
cg22463529	cg22463529	2	242749271	NEU4	0.039438955	0.038099699	0.018122747	0.048059479	8.89E-105	-0.269814926	0.009106125	3.62E-92	FALSE	TRUE
cg22463553	cg22463553	5	140788504	PCDHGA4;PCDHGA9;PCDHGA1;PCDHGB1;PCDHGB6;PCDHGB3;PCDHGA6;PCDHGA8;PCDHGA5;PCDHGB4;PCDHGA3;PCDHGA2;PCDHGB2;PCDHGA7;PCDHGB5	0.852249131	0.002594538	0.013920141	0.853313396	8.13E-06	0.028946292	0.006392859	8.64E-06	FALSE	FALSE
cg22463563	cg22463563	16	24815208	TNRC6A	0.030347232	0.013860736	0.005592982	0.020538534	0.000119846	-0.011131992	0.002864576	0.000125794	FALSE	FALSE
cg22463773	cg22463773	16	87835292		0.338640744	-0.010521873	0.01095877	0.340440662	1.30E-09	-0.024718234	0.003990338	1.33E-09	FALSE	TRUE
cg22463793	cg22463793	17	1802332	RPA1	0.566243863	-0.006271575	0.01088277	0.572164204	1.27E-20	-0.038288559	0.003914188	1.33E-20	FALSE	TRUE
cg22463795	cg22463795	19	13215292		0.066705561	-0.015112403	0.007992128	0.066839403	2.40E-234	-0.402037765	0.006027679	3.89E-234	FALSE	TRUE
cg22463819	cg22463819	8	41135948	SFRP1	0.127003241	-0.014775113	0.009597598	0.140823067	7.15E-39	-0.054683177	0.003771777	1.35E-36	FALSE	TRUE
cg22463866	cg22463866	3	169976442	PRKCI	0.860578208	-0.001249491	0.007088661	0.86114812	5.63E-120	0.154353066	0.004588843	9.64E-94	FALSE	TRUE
cg22463912	cg22463912	8	82601898		0.505628921	-0.005479174	0.007948889	0.499031852	3.57E-06	-0.014326521	0.003053928	3.62E-06	FALSE	FALSE
cg22463915	cg22463915	20	62131260	EEF1A2	0.901142064	-0.001993875	0.016022525	0.901814483	1.74E-43	0.106129444	0.006663539	3.02E-42	FALSE	TRUE
cg22464067	cg22464067	16	88599027	ZFPM1	0.913542348	-0.001015335	0.00935135	0.913863077	0.009772214	-0.009039597	0.003482582	0.009968057	FALSE	FALSE
cg22464069	cg22464069	4	177192074		0.217433148	-0.015271909	0.01231192	0.21914768	1.20E-53	-0.12834001	0.00690816	2.96E-52	FALSE	TRUE
cg22464076	cg22464076	8	38718315		0.251037439	-0.020118535	0.017278021	0.252740875	6.21E-56	-0.094774116	0.005075185	3.32E-52	FALSE	TRUE
cg22464101	cg22464101	8	8538136		0.158383544	-0.017558609	0.012010621	0.155656684	4.72E-193	-0.331985971	0.006293386	6.57E-157	FALSE	TRUE
cg22464105	cg22464105	5	169780772	KCNIP1	0.44668604	0.012828379	0.016687959	0.448377785	1.80E-61	-0.121882648	0.00623949	9.85E-56	FALSE	TRUE
cg22464151	cg22464151	X	136648586	ZIC3	0.533135084	0.00351354	0.00558476	0.533834964	0.189877867	-0.003178112	0.002420971	0.19030201	FALSE	FALSE
cg22464169	cg22464169	19	14062697	PODNL1;DCAF15	0.273830366	0.005641526	0.005080396	0.277928172	2.82E-23	0.032504601	0.003091114	2.98E-23	FALSE	TRUE
cg22464182	cg22464182	2	148602625	ACVR2A	0.74712036	-0.001772683	0.005495605	0.748030017	0.529028188	-0.001016316	0.001613592	0.529283636	FALSE	FALSE
cg22464186	cg22464186	6	47277552	TNFRSF21	0.78940146	0.001552092	0.005609299	0.784564847	0.234681514	0.002747781	0.002308288	0.234934648	FALSE	FALSE
cg22464189	cg22464189	2	218817711		0.141196736	0.018394188	0.012368025	0.147012086	4.63E-91	-0.125826366	0.004803768	4.04E-81	FALSE	TRUE
cg22464200	cg22464200	3	175338357	NAALADL2	0.001862903	0.039623086	0.012278256	0.001936422	4.86E-09	-0.026092219	0.00435123	5.81E-09	FALSE	TRUE
cg22464276	cg22464276	6	28309660		0.489686319	0.005035519	0.007247788	0.493790729	6.77E-37	-0.06550797	0.004650042	1.40E-35	FALSE	TRUE
cg22464295	cg22464295	15	91499541	RCCD1	0.599791769	0.006603595	0.012561293	0.602556089	4.79E-106	0.13793009	0.004709758	6.12E-106	FALSE	TRUE
cg22464537	cg22464537	11	1049754		0.005086653	0.040033132	0.012755473	0.003697787	2.99E-122	-0.228612697	0.006909837	3.95E-122	FALSE	TRUE
cg22464548	cg22464548	3	185000648		0.150930667	-0.002283412	0.0014557	0.12958212	0.03557783	0.003647213	0.001730817	0.035926286	FALSE	FALSE
cg22464549	cg22464549	6	111587208	KIAA1919	4.31E-07	0.112124635	0.020103229	4.74E-07	2.10E-297	0.464885764	0.004918021	3.75E-297	FALSE	TRUE
cg22464570	cg22464570	5	157161695	THG1L	0.294999273	-0.014370784	0.013641684	0.300120545	1.09E-30	-0.048012314	0.003863298	1.18E-30	FALSE	TRUE
cg22464692	cg22464692	5	135433817		0.12438948	-0.022403115	0.01395143	0.119003566	7.87E-73	-0.118637365	0.005415262	9.34E-73	FALSE	TRUE
cg22464760	cg22464760	15	76352047	C15orf27	0.929135362	0.00023328	0.002615228	0.929466177	0.005657876	0.003808572	0.001370387	0.005779097	FALSE	FALSE
cg22464785	cg22464785	15	58809601	LIPC	3.69E-06	-0.062109025	0.011926316	9.11E-06	1.61E-234	-0.572287238	0.008571744	2.61E-234	FALSE	TRUE
cg22464865	cg22464865	19	35620827	LGI4	0.000159892	0.041321425	0.010368907	0.000168985	8.35E-100	0.138720838	0.004978256	1.05E-99	FALSE	TRUE
cg22465123	cg22465123	18	29598437	RNF125	0.888383984	0.000725002	0.005165314	0.888796953	1.25E-162	-0.152179934	0.003500413	1.79E-162	FALSE	TRUE
cg22465130	cg22465130	7	155374293		0.903561671	-0.00108575	0.008960556	0.903919081	1.99E-89	-0.124697106	0.004676382	3.70E-82	FALSE	TRUE
cg22465238	cg22465238	3	183966982	ALG3;ECE2	0.213172181	0.005215682	0.004165469	0.214878237	0.001274592	0.004997689	0.001538922	0.001442435	FALSE	FALSE
cg22465341	cg22465341	3	133118114	BFSP2	0.229277909	0.006676324	0.005395299	0.225320407	2.77E-78	0.104454235	0.004484328	2.65E-70	FALSE	TRUE
cg22465479	cg22465479	19	50306072	AP2A1	0.550799254	-0.013450671	0.021931313	0.546357289	4.03E-134	0.311248892	0.008567338	3.92E-114	FALSE	TRUE
cg22465581	cg22465581	16	62070772	CDH8	0.241160525	0.002105142	0.001783445	0.246944292	4.62E-19	0.030797235	0.003299447	4.84E-19	FALSE	TRUE
cg22465736	cg22465736	17	26926841	SPAG5	0.530325657	0.005672366	0.008979471	0.533134779	1.35E-110	0.170036903	0.005562107	8.29E-96	FALSE	TRUE
cg22466043	cg22466043	10	38692145	CDC10L	0.76635703	0.001628335	0.005404281	0.765275263	0.810149321	-0.000473236	0.00196914	0.810260588	FALSE	FALSE
cg22466171	cg22466171	4	99850251	EIF4E	0.250529066	0.001781138	0.001542445	0.252294944	0.134635558	0.001078686	0.000720109	0.134854053	FALSE	FALSE
cg22466209	cg22466209	12	124809799	NCOR2	0.512557532	-0.004593043	0.006986817	0.515147701	2.32E-53	0.078286584	0.004433053	2.64E-53	FALSE	TRUE
cg22466217	cg22466217	16	89788880	C16orf7;ZNF276	0.798142468	0.002235594	0.008739129	0.798878017	3.28E-162	-0.117777163	0.002716339	4.69E-162	FALSE	TRUE
cg22466225	cg22466225	2	26803136		0.46776328	0.007789768	0.01070679	0.46942148	4.74E-66	-0.114765384	0.005616429	5.55E-66	FALSE	TRUE
cg22466238	cg22466238	4	24566114	DHX15	0.063130459	0.015386064	0.008173319	0.064114791	0.000126509	-0.018149207	0.004695852	0.000127616	FALSE	FALSE
cg22466242	cg22466242	3	122920257	SEC22A	0.079781277	0.018956193	0.010696333	0.080905371	3.67E-22	-0.020864969	0.002043297	3.86E-22	FALSE	TRUE
cg22466317	cg22466317	1	155226194	FAM189B;SCAMP3	0.182654292	0.010768136	0.007854582	0.180836786	2.09E-05	-0.01842149	0.00427701	2.26E-05	FALSE	FALSE
cg22466350	cg22466350	6	128841137	PTPRK	0.03198006	0.009752942	0.004440012	0.040516052	0.057719024	0.002790885	0.001467602	0.057859213	FALSE	FALSE
cg22466394	cg22466394	7	18534616	HDAC9	5.69E-05	0.075213041	0.01723605	9.67E-05	0	0.629569091	0.005620391	0	FALSE	TRUE
cg22466400	cg22466400	7	4772377	FOXK1	0.273302982	0.010107106	0.009184841	0.275090727	4.96E-35	-0.088750088	0.006582287	5.39E-35	FALSE	TRUE
cg22466448	cg22466448	19	41103168	LTBP4	0.003685903	0.009962791	0.00332351	0.003813851	1.49E-97	-0.083419045	0.003049202	1.87E-97	FALSE	TRUE
cg22466459	cg22466459	15	85197641	WDR73	0.003100658	0.005704637	0.001812389	0.003293638	0.405699829	0.000712599	0.000856688	0.405962963	FALSE	FALSE
cg22466482	cg22466482	14	76436255	TGFB3	0.666018945	0.002317546	0.005225823	0.661456823	0.002241633	0.009281441	0.003006906	0.002219226	FALSE	FALSE
cg22466526	cg22466526	12	108879388		0.314003242	-0.017711644	0.017524514	0.315806586	1.58E-42	-0.093775338	0.006156288	1.74E-42	FALSE	TRUE
cg22466550	cg22466550	7	562173		0.646331764	0.001922142	0.004096116	0.644665069	0.22281375	-0.002579305	0.002099072	0.220306464	FALSE	FALSE
cg22466559	cg22466559	2	102952787	IL1RL1	0.297395087	-0.00531907	0.005083831	0.299195453	7.21E-13	-0.018731701	0.002535586	7.42E-13	FALSE	TRUE
cg22466575	cg22466575	20	48475591	SLC9A8	0.105584667	-0.011225999	0.006762699	0.105626064	2.44E-211	0.300590221	0.005144051	3.81E-211	FALSE	TRUE
cg22466590	cg22466590	9	134403954	UCK1	0.646267916	0.0039465	0.008591724	0.648648313	1.15E-150	-0.281947642	0.007007325	1.61E-150	FALSE	TRUE
cg22466595	cg22466595	8	135632168	ZFAT	0.876211894	0.000781747	0.005018042	0.876669202	5.84E-08	-0.017793967	0.00322692	5.94E-08	FALSE	TRUE
cg22466613	cg22466613	2	38123725		0.514483454	0.006393841	0.009792875	0.516050133	6.52E-39	0.055478659	0.00385315	7.15E-39	FALSE	TRUE
cg22466620	cg22466620	6	138187852	TNFAIP3	0.621962557	-0.001156441	0.002309542	0.620585974	3.86E-06	-0.006105363	0.001277123	2.74E-06	FALSE	FALSE
cg22466653	cg22466653	17	56232357	OR4D1	0.799562835	-0.003057228	0.0119804	0.800594718	2.19E-66	-0.099611936	0.004842582	9.46E-60	FALSE	TRUE
cg22466678	cg22466678	12	89749033		0.443092572	-0.013032895	0.0167055	0.442006455	1.16E-28	0.091339186	0.00756809	6.96E-28	FALSE	TRUE
cg22466716	cg22466716	5	13735996	DNAH5	0.076295583	0.013461012	0.007069658	0.067902483	3.86E-30	-0.041754919	0.003391695	9.86E-29	FALSE	TRUE
cg22466771	cg22466771	7	86849039	C7orf23	0.338856318	0.00589209	0.006139504	0.340656167	0.128083505	0.003224843	0.00211508	0.128426198	FALSE	FALSE
cg22466784	cg22466784	7	540176	PDGFA	0.889452809	0.000816774	0.005872308	0.890211644	0.198438268	0.001903831	0.001474386	0.197620635	FALSE	FALSE
cg22466812	cg22466812	17	113827	RPH3AL	0.501341335	0.000945377	0.001351007	0.48978249	0.003934205	0.001770867	0.000611302	0.003954403	FALSE	FALSE
cg22466830	cg22466830	18	9475498	RALBP1	0.843222796	0.000276064	0.001395662	0.843799114	0.000411286	0.002299166	0.000644257	0.000416058	FALSE	FALSE
cg22466995	cg22466995	4	170948896	MFAP3L	0.749189919	0.000691206	0.002161168	0.750092662	6.97E-41	0.043522152	0.002908033	8.33E-39	FALSE	TRUE
cg22467052	cg22467052	7	117307076	CFTR	0.392271989	0.006519182	0.007599478	0.397233344	2.38E-41	-0.063935947	0.004217107	1.15E-39	FALSE	TRUE
cg22467129	cg22467129	15	76604101	ETFA	0.425018112	0.014406159	0.018015721	0.426743232	0.099037213	-0.005121781	0.003090353	0.098562903	FALSE	FALSE
cg22467216	cg22467216	18	12308812	TUBB6	0.451962509	0.004897321	0.00649738	0.453647453	0.002357295	0.006362934	0.002081468	0.00247434	FALSE	FALSE
cg22467232	cg22467232	5	1816093	NDUFS6	0.673026929	-0.00279056	0.00660835	0.6741742	3.29E-11	-0.019343913	0.002833333	5.96E-11	FALSE	TRUE
cg22467301	cg22467301	3	50265698		0.147070346	0.010737947	0.007347678	0.148578204	0.001915867	0.011097691	0.003556974	0.001993532	FALSE	FALSE
cg22467321	cg22467321	1	11826109	C1orf167	0.644977096	-0.007856213	0.016908326	0.646157724	2.62E-146	-0.287377523	0.007351206	3.63E-146	FALSE	TRUE
cg22467364	cg22467364	8	38758712	PLEKHA2	0.301578192	-0.002421938	0.002335113	0.30337973	0.006164857	0.003109622	0.001130591	0.006193656	FALSE	FALSE
cg22467444	cg22467444	6	33898652		0.708138969	0.002894193	0.00767454	0.708524647	3.11E-44	-0.071774534	0.00434755	1.15E-43	FALSE	TRUE
cg22467468	cg22467468	19	19774512	ATP13A1	0.142833719	0.002041724	0.001382216	0.144323849	0.046319923	0.001273254	0.000636278	0.046248385	FALSE	FALSE
cg22467470	cg22467470	19	1226523	STK11	0.116861196	-0.007940511	0.004991502	0.120238566	2.72E-186	0.182774986	0.003629701	4.07E-186	FALSE	TRUE
cg22467534	cg22467534	17	73841658	UNC13D	0.633262823	-0.003762936	0.007861572	0.635696623	5.85764229709382e-320	-0.471215084	0.004344841	3.73E-227	FALSE	TRUE
cg22467594	cg22467594	19	36357700	KIRREL2	0.741437557	0.002459906	0.007441453	0.742805189	1.69E-15	-0.028952928	0.003507832	1.75E-15	FALSE	TRUE
cg22467671	cg22467671	9	20512810	MLLT3	6.28E-05	0.070910136	0.016670281	6.68E-05	1.07E-170	0.336171471	0.007348534	1.55E-170	FALSE	TRUE
cg22467827	cg22467827	2	55458959	CLHC1;RPS27A	0.575586669	-0.00356059	0.006183408	0.570107973	0.019643246	0.005080214	0.002169748	0.019890111	FALSE	FALSE
cg22467870	cg22467870	9	135624044	AK8	0.009270906	0.047681614	0.01732054	0.010044423	7.93E-126	-0.207542657	0.005742829	1.50E-108	FALSE	TRUE
cg22467932	cg22467932	15	49912175	FAM227B;DTWD1	0.493259148	0.007430163	0.010793793	0.496751896	1.16E-41	-0.060995004	0.003992374	1.58E-39	FALSE	TRUE
cg22468055	cg22468055	3	122334227	PARP15	0.670205134	0.002472399	0.005794785	0.67251242	4.32E-73	-0.150444095	0.006654603	1.89E-67	FALSE	TRUE
cg22468065	cg22468065	3	51533482	VPRBP	0.956741588	0.000104439	0.001924675	0.957020942	0.936168605	-8.41E-05	0.001049971	0.936217517	FALSE	FALSE
cg22468075	cg22468075	20	22549719	C20orf56	0.851898451	0.000820317	0.00439328	0.852443652	5.42E-10	0.015966632	0.002514032	7.74E-10	FALSE	TRUE
cg22468120	cg22468120	8	1717099	CLN8	0.114655327	-0.013025611	0.008179992	0.116007969	2.64E-24	-0.088327229	0.008184658	2.79E-24	FALSE	TRUE
cg22468123	cg22468123	19	55996652	NAT14	0.09244458	0.009917362	0.00583177	0.093660503	0.008586346	0.00534296	0.002024344	0.008716231	FALSE	FALSE
cg22468235	cg22468235	14	55737358	FBXO34	0.380267341	-0.012674472	0.014028148	0.381269435	0.87318123	0.000912848	0.005714799	0.873203629	FALSE	FALSE
cg22468257	cg22468257	1	44446082	B4GALT2	0.137748427	-0.011854253	0.007796274	0.141752572	5.23E-206	0.38623524	0.00660452	3.68E-161	FALSE	TRUE
cg22468258	cg22468258	7	76029648	ZP3;SRCRB4D	0.554116239	0.007330751	0.012375149	0.555592292	4.43E-41	-0.064074252	0.004274	2.74E-38	FALSE	TRUE
cg22468316	cg22468316	21	45344197	AGPAT3	0.376670806	0.007310237	0.008244956	0.378448887	0.716674117	0.001376405	0.003792366	0.71693634	FALSE	FALSE
cg22468497	cg22468497	19	54241421	MIR518A2	0.757402366	0.00214898	0.006895236	0.757366981	5.72E-23	-0.031074203	0.002911673	1.82E-22	FALSE	TRUE
cg22468517	cg22468517	3	121286516	ARGFX	0.806892833	0.002119037	0.008549665	0.806321526	0.130630261	-0.00570389	0.003768527	0.130845925	FALSE	FALSE
cg22468542	cg22468542	1	185304907	GS1-279B7.1	0.000145071	0.035402538	0.008126132	0.00015591	2.78E-06	-0.017298359	0.003628632	2.81E-06	FALSE	FALSE
cg22468651	cg22468651	8	144418281	TOP1MT	0.053153953	0.013516674	0.006891296	0.057656103	3.28E-10	-0.019491864	0.003029075	4.79E-10	FALSE	TRUE
cg22468666	cg22468666	6	28327499	ZKSCAN3	0.582751051	0.005881681	0.010694161	0.584155117	0.000161628	0.023754447	0.006208667	0.000156459	FALSE	FALSE
cg22468733	cg22468733	15	66790247	SNAPC5	0.809426796	-0.000982049	0.003956691	0.806638085	0.000233825	0.005693983	0.001535014	0.000244541	FALSE	FALSE
cg22468786	cg22468786	20	5107260	CDS2;PCNA	0.52991116	-0.002428202	0.003268402	0.470655492	0.050727115	0.002286425	0.001167753	0.050856697	FALSE	FALSE
cg22468803	cg22468803	18	9136381	ANKRD12	0.391593428	0.004205832	0.004895722	0.393357977	0.106449964	-0.002875369	0.00177337	0.105990392	FALSE	FALSE
cg22468858	cg22468858	2	8724826	LOC101929567	0.187433183	0.012560826	0.009466979	0.189077889	5.15E-14	-0.029736367	0.003791816	8.43E-14	FALSE	TRUE
cg22468868	cg22468868	17	58042029	RNFT1	0.000318096	0.00487568	0.001263626	0.000463443	0.014650601	0.001534264	0.000621492	0.014091306	FALSE	FALSE
cg22468894	cg22468894	17	78940375		0.009380539	-0.042466512	0.015936818	0.009645894	5.52E-20	-0.04074064	0.004216993	1.53E-19	FALSE	TRUE
cg22468983	cg22468983	1	28696056	PHACTR4	0.866495353	0.000945234	0.00551477	0.865339206	0.08471971	0.004014604	0.002324558	0.085368498	FALSE	FALSE
cg22468999	cg22468999	2	26683640	OTOF	0.94789518	0.000705437	0.010586166	0.94728862	1.21E-23	-0.058917766	0.005472102	4.88E-23	FALSE	TRUE
cg22469020	cg22469020	6	24240935	DCDC2	0.917753876	-0.001378695	0.013298001	0.918053512	5.40E-20	-0.040779888	0.004194846	9.52E-20	FALSE	TRUE
cg22469122	cg22469122	4	5388681	STK32B	0.327445803	0.009704517	0.009088834	0.298484387	2.11E-24	-0.030697637	0.002779064	3.32E-24	FALSE	TRUE
cg22469141	cg22469141	19	14640373	MIR639;TECR	0.113405826	-0.002599994	0.001611818	0.115748566	0.013435342	0.002038561	0.000821816	0.013666167	FALSE	FALSE
cg22469143	cg22469143	2	85933851		0.921761075	-0.001060621	0.010790028	0.92271676	8.97E-172	-0.353856708	0.007683356	1.31E-171	FALSE	TRUE
cg22469173	cg22469173	14	24544744	CPNE6	0.184072708	0.010883898	0.008139852	0.185708031	8.05E-159	-0.308327214	0.007267152	1.14E-158	FALSE	TRUE
cg22469212	cg22469212	17	16939913		0.132750485	-0.024552401	0.016194332	0.134195485	5.44E-178	-0.400554	0.008368476	8.02E-178	FALSE	TRUE
cg22469274	cg22469274	7	27187553	HOXA6	0.000988087	0.003266753	0.000951891	0.001031482	0.619194184	-0.000831026	0.001671862	0.619470494	FALSE	FALSE
cg22469320	cg22469320	2	149428409	EPC2	0.752283023	-0.002596811	0.008165038	0.752636643	2.88E-44	-0.070350464	0.004501524	3.20E-44	FALSE	TRUE
cg22469355	cg22469355	7	73082054	VPS37D	0.072104484	0.003694021	0.002026317	0.076707111	2.40E-08	0.006908822	0.001216473	2.44E-08	FALSE	TRUE
cg22469388	cg22469388	17	48912860	WFIKKN2	0.164220662	0.011819663	0.008435871	0.165793397	8.98E-157	-0.225045713	0.005374751	1.27E-156	FALSE	TRUE
cg22469435	cg22469435	6	88412272	NCRNA00120;AKIRIN2	0.621490067	0.002576033	0.00516907	0.62208441	5.23E-05	0.007025425	0.001720775	5.28E-05	FALSE	FALSE
cg22469438	cg22469438	12	71977878	LGR5	0.008991586	0.022720371	0.008370349	0.016914803	5.49E-07	-0.016854298	0.003306876	6.05E-07	FALSE	FALSE
cg22469798	cg22469798	15	99295440	IGF1R	0.390303154	-0.011799921	0.013672063	0.395702349	8.95E-138	-0.218939938	0.005932553	1.22E-137	FALSE	TRUE
cg22469804	cg22469804	3	171131904	TNIK	0.810455646	0.0012829	0.005347455	0.812190847	4.10E-70	-0.172838296	0.008107975	4.84E-70	FALSE	TRUE
cg22469836	cg22469836	3	183903713	ABCF3	0.872167231	0.000387634	0.002395269	0.872668371	0.856840155	-0.000268803	0.001490029	0.856919512	FALSE	FALSE
cg22469841	cg22469841	3	120169368	FSTL1	0.7024444	0.00145465	0.003805682	0.703499798	0.303785163	0.001215591	0.001181346	0.304379578	FALSE	FALSE
cg22469870	cg22469870	20	56272964	PMEPA1	0.124493011	-0.021146802	0.013637543	0.130111537	0.400261546	-0.003895499	0.004629299	0.400525596	FALSE	FALSE
cg22469897	cg22469897	19	51858276	ETFB	0.982944816	0.000110569	0.005140149	0.982970356	1.60E-62	-0.147272255	0.007488667	1.86E-62	FALSE	TRUE
cg22469948	cg22469948	19	50290079	AP2A1	0.956724516	-0.000512687	0.009447841	0.956885527	4.10E-52	0.065607431	0.003667991	3.53E-49	FALSE	TRUE
cg22470047	cg22470047	16	2347467	ABCA3	0.083948067	0.012837013	0.006977002	0.075743815	0.371712003	-0.003715022	0.004151961	0.371653363	FALSE	FALSE
cg22470056	cg22470056	3	49947811	MON1A	0.54204739	-0.013512905	0.022052207	0.545126542	5.37E-05	-0.016114248	0.003936085	5.47E-05	FALSE	FALSE
cg22470073	cg22470073	4	84376985	HELQ;MRPS18C	0.009439847	0.006267347	0.00235407	0.009706473	2.92E-13	0.005372449	0.000710795	4.64E-13	FALSE	TRUE
cg22470248	cg22470248	16	83149725	CDH13	0.233290783	0.010953288	0.00877371	0.222294057	1.03E-99	-0.193924131	0.00692666	3.15E-88	FALSE	TRUE
cg22470272	cg22470272	17	55631524	MSI2	0.00739174	0.011887538	0.004290987	0.010269886	5.82E-63	0.219761165	0.011120515	6.76E-63	FALSE	TRUE
cg22470298	cg22470298	X	47050296	UBA1	0.471260136	-0.003793355	0.005179494	0.469058048	0.883152057	0.000408559	0.002777821	0.883162269	FALSE	FALSE
cg22470309	cg22470309	19	11529252	RGL3	0.346720021	0.006708385	0.007105679	0.348516909	1.38E-18	0.035853078	0.003899284	1.44E-18	FALSE	TRUE
cg22470426	cg22470426	16	279634	LUC7L	0.724244484	0.001849584	0.004589701	0.701427621	0.000239969	0.005844398	0.001576429	0.000247568	FALSE	FALSE
cg22470465	cg22470465	19	19278512	LOC729991-MEF2B;MEF2B	0.946253072	0.000524468	0.007770971	0.946798986	1.57E-90	-0.112068495	0.004218624	7.21E-81	FALSE	TRUE
cg22470522	cg22470522	11	32111040	RCN1	0.198091335	0.009238612	0.007134041	0.199763638	0.030455756	-0.006452127	0.002973491	0.030800483	FALSE	FALSE
cg22470569	cg22470569	18	10016568		0.023109928	-0.017567572	0.007384891	0.023703082	2.80E-62	-0.185238201	0.008462842	1.45E-62	FALSE	TRUE
cg22470827	cg22470827	3	87276743	CHMP2B	0.789896847	0.001433617	0.005379119	0.790661015	0.243662786	0.002441925	0.002092731	0.244289509	FALSE	FALSE
cg22470838	cg22470838	3	165501377	BCHE	0.373390599	0.010872422	0.01174521	0.3630163	8.20E-122	-0.232405294	0.006832879	3.53E-102	FALSE	TRUE
cg22470850	cg22470850	2	26395824	FAM59B	0.58569801	0.004156944	0.007617838	0.587094383	7.40E-16	0.020743944	0.002441935	8.68E-16	FALSE	TRUE
cg22470917	cg22470917	20	13246774	ISM1	0.041739762	-0.012410026	0.005800459	0.041437405	4.38E-78	-0.093807219	0.003994217	1.21E-70	FALSE	TRUE
cg22471020	cg22471020	17	79633652	C17orf90;CCDC137	0.076488245	0.003102708	0.001731054	0.07758654	0.001466488	0.002615737	0.000813971	0.001445566	FALSE	FALSE
cg22471075	cg22471075	22	49765229		0.501318888	-0.00320839	0.004717538	0.50195897	1.22E-12	0.057700694	0.007853728	1.71E-12	FALSE	TRUE
cg22471109	cg22471109	10	3867632		4.68E-06	0.043003088	0.007709191	5.52E-06	7.41E-64	-0.087203152	0.004325948	1.98E-58	FALSE	TRUE
cg22471112	cg22471112	4	154125453	TRIM2	0.160502403	-0.005233403	0.003589812	0.155350888	4.39E-304	-0.581839891	0.005936939	7.93E-304	FALSE	TRUE
cg22471129	cg22471129	22	30868226	SEC14L3	0.026925296	-0.016054346	0.006966649	0.027935848	1.73E-179	-0.282010209	0.005837811	2.56E-179	FALSE	TRUE
cg22471156	cg22471156	7	6473557	DAGLB	0.042783332	-0.010433605	0.004637243	0.032278705	9.35E-25	0.098884707	0.009062419	9.91E-25	FALSE	TRUE
cg22471176	cg22471176	16	24567110	RBBP6	0.49574608	0.009878534	0.014403557	0.499343503	1.81E-06	-0.027702667	0.005724375	2.13E-06	FALSE	FALSE
cg22471230	cg22471230	3	154797779	MME	0.743215323	0.001762245	0.005344427	0.742628802	0.700637718	0.000858094	0.002231218	0.700859043	FALSE	FALSE
cg22471255	cg22471255	22	42315642		0.769609655	0.000746064	0.002546473	0.770443475	2.92E-182	-0.207314013	0.004219264	4.33E-182	FALSE	TRUE
cg22471316	cg22471316	22	42940998		0.381951551	0.013629449	0.015377725	0.38245829	0.0038691	0.022509838	0.007709644	0.003756606	FALSE	FALSE
cg22471321	cg22471321	17	39658268	KRT13	0.938610631	-0.000589475	0.007653741	0.93883881	1.58E-23	0.031858348	0.003010181	1.67E-23	FALSE	TRUE
cg22471333	cg22471333	9	94692539	ROR2	0.164139962	-0.014037129	0.010015185	0.174634472	7.34E-10	-0.023133724	0.003662181	9.73E-10	FALSE	TRUE
cg22471376	cg22471376	15	89179370	ISG20	0.639648321	0.006542878	0.013853467	0.640619611	3.70E-28	-0.065717844	0.005545779	1.16E-26	FALSE	TRUE
cg22471400	cg22471400	15	48484469	CTXN2	0.013619592	0.029822223	0.011735481	0.017660643	5.36E-181	0.244748977	0.004792555	2.22E-157	FALSE	TRUE
cg22471401	cg22471401	3	183824717	HTR3E	0.070112455	0.017122778	0.009315803	0.076358805	0.006024901	0.013110988	0.004743729	0.006066551	FALSE	FALSE
cg22471476	cg22471476	7	98433180		0.969280819	0.000681171	0.016257181	0.967105041	3.53E-140	-0.179111698	0.004619343	1.29E-119	FALSE	TRUE
cg22471517	cg22471517	7	136553682	CHRM2	0.850655519	0.000430268	0.002179559	0.845644407	1.01E-07	0.00964435	0.001782697	1.03E-07	FALSE	FALSE
cg22471647	cg22471647	X	25012039	POLA1	0.016587133	0.029265874	0.011863706	0.019456857	9.33E-37	0.080510685	0.005795088	1.02E-36	FALSE	TRUE
cg22471695	cg22471695	X	54522366	FGD1	0.594982374	0.006873911	0.012916248	0.596354174	0.00129678	0.015221462	0.004704605	0.001304934	FALSE	FALSE
cg22471726	cg22471726	17	46719276		0.470946891	0.004216313	0.005836479	0.474615991	5.94E-30	0.04826163	0.003865821	2.62E-29	FALSE	TRUE
cg22471742	cg22471742	19	2427708	TIMM13	0.834896488	-0.000860301	0.004126942	0.835502539	0.613169842	0.000469234	0.00092665	0.612940794	FALSE	FALSE
cg22471847	cg22471847	3	185783549	ETV5	0.657234962	-0.004500533	0.010041835	0.657177947	0.000595846	-0.012426379	0.003572021	0.000576544	FALSE	FALSE
cg22471910	cg22471910	5	112161561	APC	0.254583076	0.005880032	0.004867073	0.243241744	0.01749689	-0.005683276	0.002382457	0.01775029	FALSE	FALSE
cg22471931	cg22471931	16	69872457	WWP2	0.843715103	0.001754178	0.008850342	0.84415594	2.21E-55	-0.114523483	0.006161857	1.88E-52	FALSE	TRUE
cg22472023	cg22472023	19	48389615	SULT2A1	0.927003317	0.001601759	0.017482898	0.927274416	3.40E-222	-0.364961148	0.005865096	5.40E-222	FALSE	TRUE
cg22472077	cg22472077	10	13341866	PHYH	0.000115484	0.005099606	0.001217888	0.000188816	0.336969228	0.000601038	0.000625244	0.337147727	FALSE	FALSE
cg22472114	cg22472114	12	34500813		0.525911099	-0.004582834	0.007206792	0.52885553	0.260798085	-0.00493567	0.00437872	0.260561914	FALSE	FALSE
cg22472188	cg22472188	6	85259742		0.779802834	-0.00290402	0.0103842	0.780601797	1.52E-82	0.136398833	0.005514889	5.12E-74	FALSE	TRUE
cg22472212	cg22472212	10	105678504	OBFC1	0.749933485	0.004928534	0.015350206	0.750452384	6.51E-05	0.011770182	0.002920942	6.57E-05	FALSE	FALSE
cg22472267	cg22472267	5	31851871	PDZD2	0.002795157	-0.03523775	0.011396718	0.002897554	1.55E-07	0.025228347	0.004734601	1.57E-07	FALSE	FALSE
cg22472290	cg22472290	19	52391480	ZNF577	0.631978218	0.004365741	0.009101716	0.635361367	1.18E-27	-0.071458215	0.005967214	1.72E-27	FALSE	TRUE
cg22472304	cg22472304	22	42829497	NFAM1	0.2228246	0.013616801	0.011107543	0.230636363	2.10E-22	-0.059656693	0.005683056	2.88E-22	FALSE	TRUE
cg22472306	cg22472306	8	20054425	ATP6V1B2	0.245816701	-0.005779563	0.0048724	0.24982949	0.049163241	0.004295309	0.002178751	0.049642931	FALSE	FALSE
cg22472360	cg22472360	5	14414979	TRIO	0.616607673	0.004408153	0.008796381	0.617920358	4.76E-65	0.151157356	0.007477101	5.56E-65	FALSE	TRUE
cg22472411	cg22472411	19	14247481	ASF1B	0.033216613	0.006324332	0.002819251	0.031258935	3.88E-05	0.003975334	0.000957089	3.92E-05	FALSE	FALSE
cg22472418	cg22472418	15	101708100		0.019598244	0.031947781	0.013007904	0.019786209	1.88E-194	-0.335187283	0.006333122	1.89E-160	FALSE	TRUE
cg22472478	cg22472478	1	247368037		0.717719533	-0.004040909	0.011172466	0.718725893	1.08E-41	-0.075355083	0.004911599	3.76E-40	FALSE	TRUE
cg22472488	cg22472488	12	124388250	DNAH10	0.575530057	0.00624414	0.011135116	0.578448635	1.13E-85	-0.125249809	0.005067599	1.38E-85	FALSE	TRUE
cg22472560	cg22472560	2	216816268	MREG	0.956232998	-0.001081171	0.019699937	0.956395834	3.29E-13	-0.034148384	0.004456822	2.72E-13	FALSE	TRUE
cg22472624	cg22472624	12	132402471	ULK1	0.967934625	0.000453691	0.011286111	0.96805398	0.132227381	-0.007029755	0.004660234	0.132776611	FALSE	FALSE
cg22472798	cg22472798	12	5999009	ANO2	0.349952862	-0.013982242	0.014907124	0.355095527	1.67E-48	-0.095935203	0.005294479	9.44E-49	FALSE	TRUE
cg22472941	cg22472941	18	322748	COLEC12	0.053018234	0.029446034	0.015000361	0.059833138	5.56E-140	-0.350137166	0.009345929	7.62E-140	FALSE	TRUE
cg22472945	cg22472945	4	185936478		0.581968047	-0.009073566	0.016462377	0.585004902	0.347810074	0.006624947	0.007046323	0.347858311	FALSE	FALSE
cg22473095	cg22473095	20	18477967	RBBP9	0.324485079	0.002672814	0.002687616	0.341394409	0.796246536	0.000254336	0.000984967	0.796358201	FALSE	FALSE
cg22473097	cg22473097	6	29818300		0.467152881	0.008730346	0.011944003	0.471702636	0.276952762	0.007833327	0.007194134	0.277152399	FALSE	FALSE
cg22473125	cg22473125	1	90097907	LRRC8C;FLJ27354	0.783631951	0.00246066	0.008718879	0.780537258	9.49E-126	0.206858467	0.006009357	9.53E-111	FALSE	TRUE
cg22473232	cg22473232	5	31505592	DROSHA	0.614505345	0.004933652	0.00978647	0.615823889	5.81E-39	-0.066262857	0.004598423	6.37E-39	FALSE	TRUE
cg22473289	cg22473289	3	17177915		0.353774208	-0.010508342	0.010930726	0.344150422	2.37E-45	-0.154497578	0.009732837	2.64E-45	FALSE	TRUE
cg22473312	cg22473312	19	28284823	LOC148189	0.11523975	0.00995964	0.006264848	0.116595623	0.012563184	0.003508673	0.001400573	0.01296321	FALSE	FALSE
cg22473425	cg22473425	1	176714310	PAPPA2	0.570973246	-0.006465718	0.011236412	0.56904981	5.89E-132	-0.233725904	0.006593085	7.94E-132	FALSE	TRUE
cg22473427	cg22473427	22	32358655		0.984528408	0.000184472	0.00951278	0.98458602	1.80E-36	0.072964871	0.005277592	1.96E-36	FALSE	TRUE
cg22473504	cg22473504	6	43603807	MAD2L1BP	0.391423633	0.003098627	0.003605601	0.393188351	0.000830655	0.005400342	0.001605614	0.000836266	FALSE	FALSE
cg22473544	cg22473544	8	80346285		0.357751521	0.01095582	0.011528043	0.352774806	9.02E-245	0.360148729	0.005087789	9.93E-190	FALSE	TRUE
cg22473616	cg22473616	5	1357161		0.92200348	0.000773809	0.007902961	0.922293033	1.11E-53	-0.064273597	0.003625029	1.26E-53	FALSE	TRUE
cg22473620	cg22473620	19	46379929		0.182144227	0.008545785	0.006362766	0.183774013	2.35E-228	-0.479778132	0.007442789	3.78E-228	FALSE	TRUE
cg22473637	cg22473637	6	100442151	MCHR2	0.372939642	0.009343065	0.010455227	0.374720688	0.050627795	0.009744114	0.00497021	0.050823305	FALSE	FALSE
cg22473727	cg22473727	5	172199667	DUSP1	0.553976991	0.00752138	0.01269248	0.555453381	1.21E-21	0.082759038	0.008210523	7.19E-21	FALSE	TRUE
cg22473770	cg22473770	17	29647977	EVI2A;NF1	0.000213905	-0.090884574	0.023191844	0.000400597	4.69E-179	-0.378596153	0.007858058	6.92E-179	FALSE	TRUE
cg22473806	cg22473806	4	128839476	MFSD8	0.692734026	0.007697179	0.019467907	0.693820136	0.000700345	-0.015391859	0.004511881	0.00074198	FALSE	FALSE
cg22473813	cg22473813	19	11773064		0.183973212	0.016777453	0.01218694	0.178716934	2.65E-05	0.025164305	0.005899916	2.68E-05	FALSE	FALSE
cg22473846	cg22473846	5	38846743	OSMR	0.769176996	0.002647912	0.008744684	0.764727475	1.47E-55	-0.09257039	0.004749221	1.25E-54	FALSE	TRUE
cg22473973	cg22473973	10	133794911	BNIP3	0.485683178	0.004509217	0.006455964	0.487308388	1.33E-09	0.012110325	0.001942512	2.09E-09	FALSE	TRUE
cg22474124	cg22474124	X	128913876	SASH3	0.62937	0.006362406	0.012916079	0.626675456	3.61E-109	-0.293297728	0.009774966	4.65E-109	FALSE	TRUE
cg22474130	cg22474130	6	32017048	TNXB	0.037238429	0.027126709	0.012361392	0.034762651	0.07008143	-0.005843275	0.003219887	0.070539518	FALSE	FALSE
cg22474166	cg22474166	5	86708969	CCNH	0.062206059	0.004878599	0.002582009	0.071886699	0.509780886	0.001595323	0.002419578	0.510018072	FALSE	FALSE
cg22474171	cg22474171	10	73975494	ANAPC16;ASCC1	0.937697605	0.000485963	0.006216757	0.938358815	5.34E-05	-0.009808234	0.002397434	5.51E-05	FALSE	FALSE
cg22474303	cg22474303	X	22408548	PTCHD1-AS	0.308383473	0.015001148	0.014237977	0.302751982	1.39E-42	-0.09211008	0.006042036	1.54E-42	FALSE	TRUE
cg22474314	cg22474314	15	96870959	NR2F2-AS1;NR2F2	0.341975463	0.007195544	0.007546612	0.343774241	0.008302223	-0.006469447	0.002413176	0.007783336	FALSE	FALSE
cg22474355	cg22474355	14	20869165	TEP1	0.078327264	0.010778042	0.006051572	0.079440071	2.80E-23	-0.030092796	0.002774198	2.07E-23	FALSE	TRUE
cg22474435	cg22474435	4	66536772	EPHA5	0.731131442	0.001384462	0.004027264	0.732094052	4.40E-75	0.115731183	0.005166963	5.25E-75	FALSE	TRUE
cg22474461	cg22474461	14	96683467	BDKRB2	0.030227067	0.03076949	0.013382725	0.027755515	7.64E-06	0.026388438	0.005830742	7.73E-06	FALSE	FALSE
cg22474464	cg22474464	20	21492914	NKX2-2	0.405690727	0.002639588	0.003165089	0.409725073	3.70E-18	0.015119917	0.001667294	3.86E-18	FALSE	TRUE
cg22474507	cg22474507	14	102829872	TECPR2;CINP	0.716433234	0.003534608	0.006076052	0.562702252	0.011963299	0.004824876	0.001912676	0.012211194	FALSE	FALSE
cg22474612	cg22474612	17	48544773	CHAD;ACSF2	0.424615889	-0.008507582	0.010446478	0.422327286	7.88E-16	-0.044211962	0.005289704	8.18E-16	FALSE	TRUE
cg22474767	cg22474767	8	96133173		0.398866148	-0.005891856	0.006965246	0.400623163	7.42E-160	-0.359743037	0.008422811	1.06E-159	FALSE	TRUE
cg22474865	cg22474865	17	1627757	WDR81	0.000279248	0.005928609	0.001506629	0.000380785	6.88E-06	0.003359185	0.000728025	5.89E-06	FALSE	FALSE
cg22474886	cg22474886	6	148663426	SASH1	0.952258669	0.000213373	0.003397576	0.950880204	9.10E-13	-0.015498978	0.002107903	9.36E-13	FALSE	TRUE
cg22474923	cg22474923	7	132254954	PLXNA4	0.383416716	0.010567733	0.012089915	0.385189007	1.14E-145	0.262449316	0.006742187	1.58E-145	FALSE	TRUE
cg22475025	cg22475025	2	43864340	PLEKHH2	0.464556435	-0.002767867	0.003776973	0.466220244	0.100304337	-0.003686389	0.00223978	0.100494804	FALSE	FALSE
cg22475071	cg22475071	3	64338594		0.015582371	0.035577222	0.013072	0.012012082	4.17E-11	-0.052374373	0.007744928	4.27E-11	FALSE	TRUE
cg22475139	cg22475139	1	94558125	ABCA4	0.135121518	0.017590151	0.011674297	0.136577515	0.111048811	-0.012255798	0.007626406	0.109120064	FALSE	FALSE
cg22475168	cg22475168	19	38464548	SIPA1L3	0.221633704	-0.01257692	0.010204952	0.227500267	0.000764049	-0.01445007	0.004264903	0.000808332	FALSE	FALSE
cg22475217	cg22475217	19	14495378	ADGRE5	0.867114996	-0.001710053	0.010218935	0.8676053	2.22E-123	-0.251246994	0.007263118	6.03E-111	FALSE	TRUE
cg22475246	cg22475246	1	246888027	SCCPDH	0.665945039	0.0023793	0.005382037	0.663268938	0.714988706	0.000666523	0.00182375	0.715033892	FALSE	FALSE
cg22475281	cg22475281	8	48188335	SPIDR	0.795533313	-0.001647851	0.006354896	0.796971518	0.002678907	-0.011789293	0.003898308	0.002696315	FALSE	FALSE
cg22475353	cg22475353	19	54041163	ZNF331	0.052404157	-0.032773124	0.016658465	0.053284456	0.689641524	0.002286814	0.00570251	0.688704555	FALSE	FALSE
cg22475358	cg22475358	15	23455599		0.803914953	0.001880332	0.00756478	0.805356067	6.17E-20	-0.034649342	0.003522877	9.10E-20	FALSE	TRUE
cg22475368	cg22475368	14	64592837	SYNE2;MIR548AZ	0.553492099	0.005065247	0.008537232	0.554969662	2.46E-30	-0.041480172	0.003361269	2.64E-30	FALSE	TRUE
cg22475430	cg22475430	12	7033563	ATN1	0.964154673	0.000163839	0.003645348	0.96439703	0.012293576	0.004937438	0.001962825	0.012405937	FALSE	FALSE
cg22475440	cg22475440	9	6413053	UHRF2	0.500674259	-0.002388884	0.003541342	0.502269819	0.232832888	0.00126123	0.001056266	0.233094737	FALSE	FALSE
cg22475576	cg22475576	19	1252813	MIDN	0.409172005	0.006061293	0.007086477	0.399212184	9.63E-70	-0.069433732	0.002999407	3.13E-67	FALSE	TRUE
cg22475582	cg22475582	8	37962737	ASH2L	0.142171948	0.002112957	0.001428032	0.143659245	8.04E-07	-0.003915804	0.000782357	9.52E-07	FALSE	FALSE
cg22475676	cg22475676	10	91179508	IFIT5	0.353014914	-0.005451801	0.005851112	0.35480882	6.45E-61	-0.09605906	0.004972988	7.46E-61	FALSE	TRUE
cg22475697	cg22475697	5	53880780		0.23826589	0.010268482	0.008661883	0.240015606	2.48E-10	0.020714617	0.003190744	3.32E-10	FALSE	TRUE
cg22475728	cg22475728	3	169281400	MECOM	0.047120971	-0.011685392	0.005752894	0.052855997	6.77E-107	-0.141404788	0.004776761	8.94E-92	FALSE	TRUE
cg22475763	cg22475763	2	222309041	EPHA4	0.275133109	0.010510805	0.00955168	0.280780854	3.71E-105	0.246468617	0.008474871	4.73E-105	FALSE	TRUE
cg22475859	cg22475859	2	365090		0.414765069	-0.006039262	0.007375619	0.419753324	1.55E-35	-0.061517861	0.004522161	1.69E-35	FALSE	TRUE
cg22475867	cg22475867	6	169091848		0.005867369	0.004109327	0.001449493	0.006052204	0.03371865	0.001642263	0.000771451	0.033818316	FALSE	FALSE
cg22475904	cg22475904	2	74734609	PCGF1	0.322330574	0.003885974	0.003897596	0.325665341	8.39E-11	0.00767299	0.001153828	8.59E-11	FALSE	TRUE
cg22475946	cg22475946	17	39421001	KRTAP9-6	0.041979478	-0.021050131	0.010191215	0.04274546	2.36E-109	-0.142216392	0.004658382	2.03E-93	FALSE	TRUE
cg22475974	cg22475974	4	3748341		0.461344538	-0.002965221	0.004017215	0.463013874	8.83E-06	0.008256708	0.001810925	8.12E-06	FALSE	FALSE
cg22476027	cg22476027	6	108492642	NR2E1	0.049447178	-0.038069553	0.019098215	0.050296499	2.77E-263	-0.586411684	0.007476758	4.71E-263	FALSE	TRUE
cg22476055	cg22476055	16	11082822	CLEC16A	0.237506773	-0.009572165	0.008057763	0.244562505	1.97E-06	-0.015791724	0.003258635	3.49E-06	FALSE	FALSE
cg22476084	cg22476084	11	117747874	FXYD6;FXYD6-FXYD2	0.904361704	-0.000354396	0.002910953	0.904004038	1.19E-10	0.026014265	0.003929593	1.67E-10	FALSE	TRUE
cg22476124	cg22476124	1	209741713		0.84772986	-0.001299935	0.006769006	0.84829003	7.83E-27	0.058984981	0.005023475	3.74E-26	FALSE	TRUE
cg22476127	cg22476127	19	1680206		0.118205351	0.019159688	0.012149801	0.125286516	4.98E-101	-0.178240775	0.00629459	9.19E-89	FALSE	TRUE
cg22476197	cg22476197	7	90240609	CDK14	0.47233118	-0.004258377	0.005908649	0.475648401	6.35E-33	-0.065163434	0.005021871	6.86E-33	FALSE	TRUE
cg22476237	cg22476237	13	78272971	MIR3665;SLAIN1	0.95784172	0.000157375	0.002932721	0.957601494	0.11796203	0.002486365	0.001587248	0.118437101	FALSE	FALSE
cg22476251	cg22476251	4	76823701	PPEF2	0.282364237	0.009787719	0.00883657	0.27817123	0.101908957	-0.006204843	0.003787056	0.102374551	FALSE	FALSE
cg22476252	cg22476252	17	80087405	CCDC57	0.217690386	-0.013118873	0.010582167	0.219405415	1.19E-83	-0.128256683	0.005265844	8.43E-72	FALSE	TRUE
cg22476268	cg22476268	20	62715760	OPRL1;C20orf201	0.012247202	0.009370136	0.003653431	0.012571433	0.103522978	0.004491178	0.002750327	0.103867083	FALSE	FALSE
cg22476269	cg22476269	20	61335865		0.012117858	-0.031325852	0.011888493	0.012621852	2.74E-181	-0.299058204	0.005892893	1.11E-149	FALSE	TRUE
cg22476277	cg22476277	14	22039562	OR10G3	0.648773773	-0.002764042	0.0060639	0.649994008	3.55E-29	-0.04189917	0.003476908	3.81E-29	FALSE	TRUE
cg22476295	cg22476295	7	559000	PDGFA	0.407502359	0.003481575	0.004035999	0.399502371	0.064674316	0.002323806	0.001255403	0.064824273	FALSE	FALSE
cg22476375	cg22476375	3	58341403	PXK	0.609738579	0.004404603	0.008620532	0.611070319	3.99E-199	0.322848699	0.005936433	6.10E-199	FALSE	TRUE
cg22476458	cg22476458	8	102996241	LOC104054148;NCALD	0.255518823	-0.011697083	0.009979307	0.250565304	2.98E-82	-0.112867639	0.004709841	3.61E-82	FALSE	TRUE
cg22476504	cg22476504	2	42277840	PKDCC	0.001195371	0.048935798	0.013878066	0.001474026	4.38E-35	0.087206545	0.006461623	4.76E-35	FALSE	TRUE
cg22476542	cg22476542	3	14220047	XPC;LSM3	0.996021746	-1.32E-05	0.002655653	0.996036561	3.59E-06	0.00622991	0.001328212	4.20E-06	FALSE	FALSE
cg22476592	cg22476592	19	38545677	SIPA1L3	0.273715593	-0.012067924	0.010976257	0.275503642	1.25E-24	-0.040999245	0.003731593	6.55E-24	FALSE	TRUE
cg22476645	cg22476645	16	15150025	NTAN1	0.842824797	-0.001041731	0.005047653	0.838216948	0.341229131	-0.002010139	0.002106074	0.34072378	FALSE	FALSE
cg22476686	cg22476686	6	40346299	TDRG1	0.541543198	0.006750945	0.011043028	0.543049188	0.056689708	-0.007125034	0.003731099	0.057096048	FALSE	FALSE
cg22476711	cg22476711	13	76056798	TBC1D4	0.267956441	-0.006433856	0.005270628	0.236023559	3.94E-08	0.014020062	0.002499478	4.64E-08	FALSE	TRUE
cg22476744	cg22476744	7	96098346		0.4208927	0.007314024	0.009065216	0.422623334	2.23E-35	-0.046061576	0.0033334	3.53E-34	FALSE	TRUE
cg22476807	cg22476807	5	151284294	GLRA1	0.437133648	-0.008190015	0.009959539	0.419005494	1.24E-99	-0.161593829	0.005674053	3.36E-89	FALSE	TRUE
cg22476848	cg22476848	22	42095441	MEI1	0.090872693	-0.029102757	0.014351909	0.057082173	6.38E-05	-0.018516363	0.004580945	6.81E-05	FALSE	FALSE
cg22476893	cg22476893	17	7210162	EIF5A	0.348757204	0.004616783	0.00491105	0.350553185	0.363257021	-0.001506874	0.001656598	0.363856565	FALSE	FALSE
cg22476928	cg22476928	1	220445976	RAB3GAP2	0.194478413	0.006219172	0.004429552	0.164931951	0.008482077	0.006944583	0.002625145	0.008537763	FALSE	FALSE
cg22476960	cg22476960	11	124134914	OR8G1;OR8G5	0.58658148	-0.004961545	0.008998959	0.585365922	4.69E-255	-0.362108993	0.004832641	7.87E-255	FALSE	TRUE
cg22477013	cg22477013	8	1132712		0.864185508	-0.002124677	0.01242012	0.86468641	3.95E-101	0.195140567	0.00691012	3.66E-85	FALSE	TRUE
cg22477023	cg22477023	2	213038668	ERBB4	0.090312724	-0.01803474	0.010223383	0.090537997	7.33E-108	-0.256965474	0.008651072	9.40E-108	FALSE	TRUE
cg22477036	cg22477036	9	19345977	DENND4C	0.645139469	0.003271662	0.006354323	0.613190272	0.011441063	-0.008156762	0.003213824	0.011487286	FALSE	FALSE
cg22477045	cg22477045	20	21105832	KIZ	0.685728033	-0.003376499	0.008302966	0.687407574	7.80E-66	0.083456626	0.004093647	9.12E-66	FALSE	TRUE
cg22477075	cg22477075	2	121290320		0.853474774	-0.00117171	0.006343503	0.854643599	0.413075583	-0.002223129	0.002714179	0.413457287	FALSE	FALSE
cg22477100	cg22477100	12	120307157	CIT	3.70E-06	0.081414429	0.015025324	4.17E-06	7.45E-184	0.384661361	0.007752922	1.11E-183	FALSE	TRUE
cg22477190	cg22477190	3	52333093		0.492409016	-0.003593015	0.004965831	0.475888351	1.56E-251	-0.321240996	0.004202029	3.08E-197	FALSE	TRUE
cg22477298	cg22477298	18	21427491	LAMA3	0.841814689	0.002144048	0.01065309	0.842753806	2.52E-60	-0.1011709	0.005090968	3.58E-57	FALSE	TRUE
cg22477343	cg22477343	20	39312069		0.107477139	0.00270607	0.00164721	0.108751001	2.44E-09	-0.028233714	0.004559196	2.24E-09	FALSE	TRUE
cg22477352	cg22477352	X	129890186	ENOX2	0.265714838	-0.016807693	0.015027222	0.271657422	0.017286123	-0.014380107	0.00602145	0.017348747	FALSE	FALSE
cg22477374	cg22477374	7	11013361	PHF14	0.30270985	0.005610447	0.005422094	0.304511656	7.48E-17	0.014903303	0.001711148	1.93E-16	FALSE	TRUE
cg22477428	cg22477428	16	2837938	PRSS33	0.875735289	0.001776376	0.011358483	0.876194329	3.52E-216	-0.321022216	0.005209668	4.17E-176	FALSE	TRUE
cg22477463	cg22477463	3	127268797		0.002256839	0.063634263	0.020114371	0.00234288	1.64E-264	0.492790002	0.006086632	2.19E-202	FALSE	TRUE
cg22477501	cg22477501	3	51422657	MANF	0.613215302	0.001617341	0.003162228	0.612244954	0.093739133	0.001928998	0.001149145	0.093923147	FALSE	FALSE
cg22477541	cg22477541	2	195886566		0.072196995	0.011894997	0.006358141	0.071764342	0	0.488326294	0.004034839	0	FALSE	TRUE
cg22477590	cg22477590	1	47155316	EFCAB14-AS1;EFCAB14	0.350799205	-0.011797897	0.012442098	0.353533929	5.00E-29	-0.058277958	0.004791848	5.23E-28	FALSE	TRUE
cg22477592	cg22477592	11	108093921	ATM;NPAT	0.003097342	0.006437995	0.002043723	0.00374513	3.66E-07	0.00565358	0.001093922	4.52E-07	FALSE	FALSE
cg22477731	cg22477731	13	112983647		0.651637945	0.005266979	0.011656953	0.652849702	3.07E-42	-0.064841474	0.00400501	1.39E-41	FALSE	TRUE
cg22477737	cg22477737	2	106473685	NCK2	3.26E-10	0.281514459	0.038368605	3.76E-10	2.09E-300	0.507045705	0.005277588	3.75E-300	TRUE	TRUE
cg22477813	cg22477813	2	199240201	LOC101927619	4.65E-05	0.062908669	0.014502041	4.96E-05	5.31E-196	0.266583802	0.004993824	8.08E-196	FALSE	TRUE
cg22477971	cg22477971	1	22984594	C1QB	0.354270489	-0.008353659	0.008987895	0.360010026	2.00E-143	-0.236142902	0.00615824	2.76E-143	FALSE	TRUE
cg22478045	cg22478045	20	45617890	EYA2	0.200536666	0.019034906	0.014779919	0.202214853	2.83E-90	-0.132240085	0.005139046	3.50E-90	FALSE	TRUE
cg22478072	cg22478072	15	43993387		0.745961908	-0.003125185	0.009642794	0.74687543	3.21E-32	-0.049856749	0.003824032	3.14E-31	FALSE	TRUE
cg22478094	cg22478094	12	54655026	CBX5	0.000619416	-0.052116796	0.011898769	0.000202191	5.09E-08	-0.02454278	0.004430059	5.18E-08	FALSE	TRUE
cg22478121	cg22478121	2	19556066	OSR1	0.155928788	-0.005898131	0.003860286	0.138829008	4.94E-14	-0.028239136	0.00349525	1.67E-14	FALSE	TRUE
cg22478135	cg22478135	14	75877888		0.590640531	-0.00456885	0.008399617	0.59038709	1.45E-18	-0.030452438	0.003314083	1.51E-18	FALSE	TRUE
cg22478218	cg22478218	4	95265650		0.029819531	0.010994989	0.004870519	0.033255135	6.80E-98	-0.115952462	0.004226547	8.54E-98	FALSE	TRUE
cg22478240	cg22478240	10	44252731		0.001012019	-0.03964977	0.009359431	0.000336709	4.54E-247	-0.470080235	0.006559828	7.52E-247	FALSE	TRUE
cg22478258	cg22478258	6	36237982	PNPLA1	0.602897526	-0.004911979	0.009425561	0.605714929	6.73E-68	-0.122893011	0.005729326	1.43E-62	FALSE	TRUE
cg22478261	cg22478261	20	49348806	PARD6B	0.172326147	0.00707999	0.005151678	0.173925965	3.48E-85	0.092669002	0.003746579	7.62E-77	FALSE	TRUE
cg22478317	cg22478317	2	110271930		0.961651558	0.00056236	0.011695962	0.961794267	2.30E-248	0.517070183	0.007163397	3.82E-248	FALSE	TRUE
cg22478328	cg22478328	22	32340140	C22orf24;YWHAH	0.964357131	-0.000255828	0.0057249	0.964489786	0.655092598	-0.000675079	0.001509364	0.655037426	FALSE	FALSE
cg22478358	cg22478358	10	5929900	ANKRD16	0.776562442	0.001820031	0.006383249	0.777345941	8.98E-25	-0.030167144	0.002704441	1.37E-24	FALSE	TRUE
cg22478417	cg22478417	18	72788422		0.813839626	0.001652873	0.006891708	0.81239519	1.08E-38	-0.05831636	0.004042308	1.18E-36	FALSE	TRUE
cg22478500	cg22478500	21	43142410		0.863417378	0.001766207	0.010264398	0.864390223	4.22E-36	-0.058364846	0.004248501	4.60E-36	FALSE	TRUE
cg22478519	cg22478519	14	74353223	ZNF410	0.465717181	0.000949385	0.001298188	0.47051642	0.458554794	0.000947462	0.001277839	0.458806616	FALSE	FALSE
cg22478544	cg22478544	5	980841		0.091500219	0.020335666	0.011680388	0.093964808	1.52E-46	-0.116941341	0.007119411	2.08E-44	FALSE	TRUE
cg22478591	cg22478591	4	176923544	GPM6A	0.134359918	0.003816251	0.002513909	0.139191468	2.65E-08	0.006064402	0.001069748	3.45E-08	FALSE	TRUE
cg22478669	cg22478669	16	31240995		0.374458696	0.006793986	0.007507592	0.373108764	2.90E-219	-0.398968685	0.006520837	4.59E-219	FALSE	TRUE
cg22478679	cg22478679	13	114103646	ADPRHL1	0.9208102	-0.000834096	0.00838812	0.921414158	2.00E-40	-0.071876663	0.004665161	1.69E-39	FALSE	TRUE
cg22478880	cg22478880	12	76955230		0.00483064	-0.019035703	0.006380359	0.005111117	0.136332872	-0.011783641	0.00790084	0.136552535	FALSE	FALSE
cg22478952	cg22478952	2	30371369	YPEL5	0.027951116	-0.033574226	0.01237305	0.013156862	9.87E-51	0.068598148	0.003972857	3.07E-47	FALSE	TRUE
cg22479077	cg22479077	3	5133902		0.213406151	-0.015129406	0.012089247	0.215112685	2.94E-45	-0.060508673	0.003816943	3.27E-45	FALSE	TRUE
cg22479161	cg22479161	5	17120060		0.001641722	0.045851629	0.01262656	0.001015733	7.05E-94	-0.174219755	0.006565831	8.77E-94	FALSE	TRUE
cg22479180	cg22479180	6	150186290	LRP11;RAET1E-AS1	0.112587466	0.012936592	0.007982112	0.113884224	2.05E-35	0.043235658	0.003145933	1.32E-33	FALSE	TRUE
cg22479190	cg22479190	15	59385277	RNF111	0.355239447	0.007009286	0.007529559	0.358845789	1.69E-30	0.048313522	0.003862702	4.96E-29	FALSE	TRUE
cg22479226	cg22479226	5	154153028	LARP1	0.343662563	-0.009626513	0.010131778	0.345460704	8.07E-151	-0.298944494	0.007330888	1.68E-129	FALSE	TRUE
cg22479242	cg22479242	4	115301317		0.992655267	-0.00015433	0.016702381	0.992690099	1.16E-59	-0.130891097	0.006691147	4.19E-56	FALSE	TRUE
cg22479299	cg22479299	20	24449704	TMEM90B	0.250076389	0.007440715	0.006425733	0.250993261	0.232005908	-0.003179791	0.00264672	0.230634766	FALSE	FALSE
cg22479366	cg22479366	7	14031010	ETV1	0.746864058	0.001065615	0.003300113	0.74777457	0.593611897	-0.000556769	0.001043127	0.593914112	FALSE	FALSE
cg22479388	cg22479388	11	55705186	OR5I1	0.789433999	0.002378103	0.008876635	0.790612905	6.28E-46	-0.08220943	0.005136814	7.00E-46	FALSE	TRUE
cg22479402	cg22479402	4	100440288	C4orf17	0.019533894	-0.010385455	0.004357206	0.0199895	9.30E-158	-0.356996036	0.008472067	1.32E-157	FALSE	TRUE
cg22479403	cg22479403	5	151328842		0.019091909	-0.020087482	0.008207711	0.019630504	2.37E-226	-0.283258438	0.004177765	1.23E-180	FALSE	TRUE
cg22479453	cg22479453	1	110367354		0.338999187	0.014028407	0.013824025	0.32618125	5.75E-78	-0.07876347	0.003420486	6.90E-78	FALSE	TRUE
cg22479481	cg22479481	17	16120428	PIGL	0.033885371	0.008499489	0.003930102	0.039163124	0.006751051	-0.005100675	0.001852395	0.006263201	FALSE	FALSE
cg22479532	cg22479532	4	62450110	LPHN3	0.686345523	0.006861061	0.016980083	0.687451635	2.31E-49	-0.074380088	0.004434403	2.60E-49	FALSE	TRUE
cg22479546	cg22479546	12	50561527	LASS5	0.148334674	0.005771914	0.003959571	0.154396466	1.09E-57	-0.03718282	0.001997932	1.25E-57	FALSE	TRUE
cg22479576	cg22479576	17	41466010	LOC100130581	0.627046163	-0.00232741	0.004785788	0.628329417	0.679805224	0.000683014	0.001652695	0.679694624	FALSE	FALSE
cg22479710	cg22479710	3	161089922	C3orf57	0.043314923	0.003341191	0.001628387	0.044096384	0.000706108	0.005094899	0.001494501	0.000710999	FALSE	FALSE
cg22479849	cg22479849	12	132108508		0.650623085	-0.003672464	0.00772456	0.641572794	8.75E-41	-0.101096734	0.006816136	9.65E-41	FALSE	TRUE
cg22479887	cg22479887	8	33405964	RNF122	0.330182262	-0.005947095	0.006085466	0.336696375	1.71E-17	-0.031685019	0.003562631	4.31E-17	FALSE	TRUE
cg22479947	cg22479947	11	3078624	CARS	0.832811145	0.000348479	0.001650522	0.833424621	0.000143994	0.002744363	0.000713499	0.000146121	FALSE	FALSE
cg22480016	cg22480016	15	52970932	KIAA1370	0.19815289	0.009115758	0.007040151	0.199825343	0.00016842	0.010104114	0.002654286	0.000169611	FALSE	FALSE
cg22480078	cg22480078	19	49122922	SPHK2;RPL18	0.091947526	0.010090586	0.005917848	0.098724703	0.56570534	0.001256607	0.002187327	0.565923112	FALSE	FALSE
cg22480109	cg22480109	7	158575681	ESYT2	0.742185032	-0.002575397	0.007825716	0.743111123	4.07E-06	-0.02649766	0.005675836	4.42E-06	FALSE	FALSE
cg22480178	cg22480178	3	54157093	CACNA2D3	0.189406037	0.0074929	0.005672929	0.191056096	6.04E-40	0.053019649	0.003525009	1.05E-38	FALSE	TRUE
cg22480244	cg22480244	1	220445929	RAB3GAP2	0.335246323	-0.004061559	0.004187421	0.338220897	0.599205521	-0.001263953	0.002404662	0.599486178	FALSE	FALSE
cg22480404	cg22480404	3	11333113	ATG7	0.593103844	-0.004164032	0.007784498	0.594480656	4.73E-247	-0.472715201	0.006597256	7.83E-247	FALSE	TRUE
cg22480427	cg22480427	3	133722579	SLCO2A1	0.517883469	-0.005414423	0.008360474	0.519442815	6.04E-46	-0.058380899	0.003647061	6.74E-46	FALSE	TRUE
cg22480441	cg22480441	16	49578315	ZNF423	0.800267575	-0.00219507	0.00850414	0.797978972	3.06E-23	-0.034815688	0.003313945	3.23E-23	FALSE	TRUE
cg22480459	cg22480459	2	55395888		0.695784602	-0.003898396	0.009964198	0.696861103	5.98E-25	-0.021638927	0.001973833	6.34E-25	FALSE	TRUE
cg22480555	cg22480555	22	31892067	SFI1	0.619698364	0.001681715	0.003341034	0.619184996	0.000139772	0.008363853	0.002176809	0.00015451	FALSE	FALSE
cg22480742	cg22480742	7	134576386	CALD1	0.283360385	-0.004126703	0.003830155	0.285154648	4.33E-22	0.026338255	0.002540192	1.60E-21	FALSE	TRUE
cg22480775	cg22480775	1	175752866		0.767695584	-0.00475288	0.015779873	0.76630324	2.32E-73	-0.120373653	0.005465775	2.76E-73	FALSE	TRUE
cg22480783	cg22480783	2	25149622		0.02314981	0.036732138	0.014268911	0.016182209	5.11E-136	-0.283147886	0.007489191	2.88E-118	FALSE	TRUE
cg22480835	cg22480835	9	117880637	TNC	0.007711962	0.003320057	0.001165757	0.007262341	0.416619595	-0.000631889	0.000777281	0.416884564	FALSE	FALSE
cg22480840	cg22480840	6	105071156		0.660730084	0.004433536	0.010094088	0.66191468	0.065650585	-0.009773862	0.005295189	0.065879307	FALSE	FALSE
cg22480875	cg22480875	12	77417567	E2F7	0.849888235	-0.001450098	0.007509608	0.848490793	4.20E-28	-0.069507659	0.005802353	1.68E-27	FALSE	TRUE
cg22480885	cg22480885	11	18474657		0.886928989	-0.001006137	0.007075414	0.887347269	3.16E-34	-0.041457249	0.003097278	1.15E-32	FALSE	TRUE
cg22480949	cg22480949	3	81810800	GBE1	0.134958319	0.005183471	0.003410224	0.147975854	8.97E-05	0.005217716	0.001315399	9.14E-05	FALSE	FALSE
cg22480993	cg22480993	3	187943102	LPP	0.176625639	0.00715293	0.004998415	0.16499303	0.085574966	-0.004259294	0.002472509	0.085925949	FALSE	FALSE
cg22481018	cg22481018	11	119364629	USP2-AS1	0.389475935	-0.010147144	0.011233439	0.374051471	1.11E-213	-0.456885886	0.007341037	7.79E-181	FALSE	TRUE
cg22481028	cg22481028	6	105585184	BVES-AS1;BVES	0.076900892	0.00206306	0.001152667	0.078002466	5.04E-07	-0.003887454	0.000762745	5.12E-07	FALSE	FALSE
cg22481044	cg22481044	17	72889708	FADS6	0.628693148	-0.003517685	0.006822273	0.613621291	0.117374355	0.003716364	0.002369612	0.117978408	FALSE	FALSE
cg22481115	cg22481115	3	104156184		0.004241478	-0.033373068	0.010947503	0.005143905	6.67E-47	-0.120498979	0.007427624	7.46E-47	FALSE	TRUE
cg22481130	cg22481130	6	135876889	LINC00271	0.727242206	0.004206434	0.0120526	0.729552961	1.39E-157	-0.36605572	0.008696828	1.97E-157	FALSE	TRUE
cg22481137	cg22481137	15	93994890		0.064015813	0.020396093	0.010734275	0.066133654	1.31E-152	-0.310281549	0.007613902	1.84E-152	FALSE	TRUE
cg22481158	cg22481158	19	58397811	ZNF814	0.101320033	0.028596333	0.016952468	0.100933564	6.92E-05	0.013159381	0.003241784	6.26E-05	FALSE	FALSE
cg22481222	cg22481222	19	47762389	CCDC9	0.144801289	-0.012354284	0.008375817	0.151048139	5.80E-22	-0.044039454	0.00426611	1.44E-21	FALSE	TRUE
cg22481253	cg22481253	6	34204911	HMGA1	0.045135098	0.007290477	0.003584704	0.045937239	0.087159423	0.002693611	0.001566109	0.086445041	FALSE	FALSE
cg22481405	cg22481405	8	143551331	BAI1	0.469365269	-0.007488835	0.010276278	0.471819784	5.10E-67	0.124687726	0.005662131	8.86E-66	FALSE	TRUE
cg22481427	cg22481427	1	86171840	ZNHIT6	0.982015623	-0.000315557	0.013229565	0.981238738	5.28E-13	-0.037597884	0.005022661	7.80E-13	FALSE	TRUE
cg22481448	cg22481448	1	27480668	SLC9A1	0.155594973	-0.005382785	0.003762091	0.157136416	5.14E-40	-0.047951757	0.003272176	5.65E-40	FALSE	TRUE
cg22481486	cg22481486	4	6271157	WFS1	0.50118826	-0.003411374	0.005063201	0.502782772	0.333082279	0.001909169	0.001971305	0.333652502	FALSE	FALSE
cg22481527	cg22481527	5	1201033	SLC6A19	0.816965855	0.00276031	0.011917562	0.818067335	2.31E-30	-0.060305417	0.004884126	2.48E-30	FALSE	TRUE
cg22481535	cg22481535	5	14581529	FAM105A	0.005494237	0.007406716	0.002486526	0.006493716	0.233452151	0.001976712	0.001652081	0.23250373	FALSE	FALSE
cg22481546	cg22481546	22	24488557	CABIN1	0.010503894	-0.026663353	0.010166809	0.010792932	2.32E-104	-0.248167579	0.008587071	2.96E-104	FALSE	TRUE
cg22481606	cg22481606	17	56429567	SUPT4H1	0.802279433	-0.001440145	0.005313306	0.789210953	0.008976802	-0.005034815	0.001901386	0.008575037	FALSE	FALSE
cg22481619	cg22481619	22	39410319	APOBEC3C	0.220867854	-0.009575136	0.007526302	0.213068354	5.28E-271	-0.549796255	0.006717644	9.09E-271	FALSE	TRUE
cg22481632	cg22481632	20	23066944	CD93	0.950230392	-0.000692911	0.011101081	0.950415506	1.97E-206	-0.401520319	0.007071377	3.05E-206	FALSE	TRUE
cg22481643	cg22481643	3	99572936	C3orf26;FILIP1L;MIR548G	5.91E-07	0.117864345	0.020443231	3.49E-05	1.36E-68	0.133334912	0.006170216	1.50E-63	FALSE	TRUE
cg22481655	cg22481655	5	6484318	UBE2QL1	0.024001492	0.024423438	0.010143271	0.021833903	1.07E-112	0.194451169	0.006308239	1.38E-112	FALSE	TRUE
cg22481694	cg22481694	3	168846702	MECOM	0.55043815	0.012526261	0.02071486	0.54963614	3.16E-44	-0.122062163	0.007211389	3.14E-44	FALSE	TRUE
cg22481695	cg22481695	7	127035858		0.92928596	0.001073488	0.011992006	0.929383709	4.25E-26	-0.069979594	0.006212685	4.52E-26	FALSE	TRUE
cg22481770	cg22481770	3	156324118		0.466014667	0.001840927	0.002514053	0.47044635	0.005111262	-0.008513372	0.003020514	0.005134535	FALSE	FALSE
cg22481868	cg22481868	3	128984412	COPG1	0.698593582	0.002314382	0.005418868	0.674129213	0.823950904	-0.000684313	0.003062101	0.823315111	FALSE	FALSE
cg22481950	cg22481950	6	161395786		0.020937907	-0.056334562	0.022959182	0.01967672	0.003271608	0.021647289	0.007324877	0.003289029	FALSE	FALSE
cg22481973	cg22481973	20	57078039	APCDD1L	0.505712158	-0.008690708	0.013036769	0.507297352	7.68E-09	-0.037157655	0.006313959	7.83E-09	FALSE	TRUE
cg22481974	cg22481974	17	79682173	SLC25A10	0.509706988	0.006039174	0.00914521	0.511283822	6.07E-07	-0.021986555	0.004328614	6.52E-07	FALSE	FALSE
cg22481981	cg22481981	3	138489960		0.622971339	-0.004601995	0.009351989	0.624266149	0.781228161	-0.001085502	0.003908466	0.781347638	FALSE	FALSE
cg22481983	cg22481983	11	63360611	PLA2G16	0.238999087	0.016742949	0.014129019	0.245968431	2.00E-76	-0.131293985	0.005689528	6.71E-69	FALSE	TRUE
cg22482014	cg22482014	5	1087095	SLC12A7	0.703382111	0.000663541	0.001741639	0.705634987	0.999141354	-1.02E-06	0.000946261	0.999142097	FALSE	FALSE
cg22482069	cg22482069	5	1077041	SLC12A7	0.845899276	0.002314513	0.011872469	0.846640575	3.21E-26	-0.052721183	0.004616234	4.82E-25	FALSE	TRUE
cg22482155	cg22482155	4	149365873		0.870598293	0.000525453	0.003211582	0.871593178	0.239764403	0.001740569	0.001479463	0.240297153	FALSE	FALSE
cg22482158	cg22482158	9	124512110	DAB2IP	0.164421855	0.011105851	0.007930249	0.165995289	2.57E-51	-0.073987727	0.004299663	2.90E-51	FALSE	TRUE
cg22482194	cg22482194	17	43394337	MAP3K14	0.746185751	0.000595571	0.001832097	0.747029703	0.000830257	0.00286752	0.000852493	0.000868987	FALSE	FALSE
cg22482235	cg22482235	7	153586130	DPP6	0.93595835	-0.000933294	0.011478202	0.935791599	4.05E-14	0.051339673	0.006575056	4.18E-14	FALSE	TRUE
cg22482278	cg22482278	17	80289631	SECTM1	0.529895059	0.001755154	0.002789979	0.531427816	0.000450337	-0.006489723	0.001836317	0.000489413	FALSE	FALSE
cg22482283	cg22482283	1	200182027	FAM58B	0.870413532	0.001488206	0.009121735	0.870891887	6.01E-07	-0.016979333	0.003348658	7.93E-07	FALSE	FALSE
cg22482381	cg22482381	10	103578053	MGEA5	0.835542762	-0.000868657	0.003937363	0.827649628	0.018240359	0.004343976	0.001834115	0.018617056	FALSE	FALSE
cg22482499	cg22482499	2	122363442	CLASP1	0.097649201	-0.019276206	0.01151877	0.098899755	0.000286696	0.017165845	0.004649646	0.000264052	FALSE	FALSE
cg22482502	cg22482502	1	112525384	KCND3	0.801269461	-0.002201047	0.008740308	0.802597635	3.40E-11	-0.035825415	0.005272344	3.48E-11	FALSE	TRUE
cg22482658	cg22482658	9	111624589	ACTL7A	0.376278237	0.012238562	0.013792023	0.378056639	5.49E-05	-0.017053305	0.004189392	5.55E-05	FALSE	FALSE
cg22482690	cg22482690	17	47019901	SNF8	0.29019725	0.009941764	0.009360307	0.291994911	1.77E-274	0.438948257	0.00463593	2.58E-220	FALSE	TRUE
cg22482700	cg22482700	1	68594186	GPR177	0.229281617	0.018800311	0.015523647	0.235215552	9.14E-50	-0.128046697	0.007593293	1.03E-49	FALSE	TRUE
cg22482746	cg22482746	1	955163	AGRN	0.653824545	-0.001466348	0.00326732	0.655029805	0.18955382	0.001117084	0.00085068	0.189801942	FALSE	FALSE
cg22482787	cg22482787	1	168080625	GPR161	0.354570943	0.01669602	0.01797279	0.360575487	6.07E-23	-0.032405498	0.003108378	6.40E-23	FALSE	TRUE
cg22482801	cg22482801	22	29724443	AP1B1	0.768277604	0.003051125	0.010263906	0.768000177	2.12E-49	0.072057286	0.004161636	4.09E-47	FALSE	TRUE
cg22483037	cg22483037	10	31460774		0.875945001	-0.001225151	0.007838075	0.876947334	8.47E-06	-0.020541746	0.004548187	8.85E-06	FALSE	FALSE
cg22483095	cg22483095	19	1112679	SBNO2	0.224479247	0.007468357	0.006027494	0.22315555	0.000660703	0.002354551	0.000683174	0.000651859	FALSE	FALSE
cg22483100	cg22483100	1	40157421	HPCAL4	0.03323731	0.009573807	0.004416271	0.040213663	1.19E-12	0.019057903	0.002581732	1.45E-12	FALSE	TRUE
cg22483130	cg22483130	3	130407253	PIK3R4	0.40792322	0.004990119	0.006014561	0.409670023	2.75E-05	-0.011019813	0.002588395	2.78E-05	FALSE	FALSE
cg22483154	cg22483154	22	45945096	FBLN1	0.665789589	0.005534153	0.012611651	0.66449506	6.70E-175	-0.270285817	0.005736507	4.44E-141	FALSE	TRUE
cg22483165	cg22483165	2	165979191	SCN3A	1.61E-12	0.218231521	0.02534651	1.92E-12	3.14E-10	0.045651295	0.007046322	3.66E-10	TRUE	TRUE
cg22483170	cg22483170	11	120468195	GRIK4	0.606195552	-0.009109893	0.017649153	0.609217009	4.04E-40	-0.121556483	0.00828128	4.45E-40	FALSE	TRUE
cg22483175	cg22483175	1	169890485	KIFAP3	0.03666174	0.051953568	0.019836066	0.021739722	0.000400561	-0.019849563	0.005568337	0.000403575	FALSE	FALSE
cg22483191	cg22483191	7	20370941	ITGB8	0.024227356	0.008777001	0.003821258	0.024757529	2.07E-05	0.007286267	0.001694013	2.09E-05	FALSE	FALSE
cg22483213	cg22483213	15	95019591	MCTP2	5.08E-07	0.105855967	0.017075674	8.25E-07	1.86E-179	0.30798826	0.006376772	2.74E-179	FALSE	TRUE
cg22483286	cg22483286	7	72727303	TRIM50	0.380695533	-0.008885202	0.00962313	0.3740422	7.56E-07	-0.009227593	0.001818543	8.03E-07	FALSE	FALSE
cg22483449	cg22483449	8	22241331	SLC39A14	0.276839992	-0.009790566	0.008963574	0.27863024	2.75E-104	0.160657007	0.005488021	3.96E-93	FALSE	TRUE
cg22483539	cg22483539	10	11667413		0.000434921	0.106036971	0.028761131	0.000456548	9.14E-183	-0.334956395	0.006727222	4.84E-154	FALSE	TRUE
cg22483742	cg22483742	1	228286482	ARF1	0.409132638	-0.004723187	0.00561712	0.407460997	1.21E-150	0.162958278	0.004050668	1.70E-150	FALSE	TRUE
cg22483743	cg22483743	6	42387064	TRERF1	0.04829079	-0.02056902	0.010172079	0.052025857	1.19E-23	-0.043319729	0.004037532	4.19E-23	FALSE	TRUE
cg22483760	cg22483760	7	132186096	PLXNA4	0.016892243	0.012403459	0.004580615	0.011764762	0	0.496014105	0.004063956	0	FALSE	TRUE
cg22483919	cg22483919	5	5524013		0.368402168	-0.011412242	0.012649453	0.370186588	7.84E-22	-0.05217737	0.005058284	5.99E-21	FALSE	TRUE
cg22483939	cg22483939	1	6557018	PLEKHG5	0.131735672	0.021331806	0.013863489	0.142296426	7.61E-151	0.293777283	0.007240601	4.94E-127	FALSE	TRUE
cg22484012	cg22484012	12	11967675	ETV6;RNU6-19P	0.66627412	-0.007243644	0.016783067	0.669901	3.89E-19	0.088886851	0.009500749	4.07E-19	FALSE	TRUE
cg22484084	cg22484084	1	202135897	PTPRV	0.885823562	-0.000609006	0.004240933	0.886245875	7.61E-13	-0.01415784	0.001887529	6.95E-13	FALSE	TRUE
cg22484397	cg22484397	1	231052929	TTC13	0.041065089	0.01905419	0.009182296	0.041820319	5.95E-51	-0.116424596	0.006684562	2.20E-48	FALSE	TRUE
cg22484417	cg22484417	11	117103196	PCSK7;RNF214	0.754444668	-0.001128828	0.00352509	0.751046058	0.011504125	0.002986836	0.001177741	0.011550538	FALSE	FALSE
cg22484503	cg22484503	X	150565302	VMA21	0.795281285	0.002223158	0.008566234	0.79707441	9.94E-06	0.013461329	0.002983267	9.15E-06	FALSE	FALSE
cg22484530	cg22484530	6	136847755	MAP7	0.282641035	0.008378611	0.007745642	0.287692696	1.73E-09	0.015272607	0.002471861	2.13E-09	FALSE	TRUE
cg22484566	cg22484566	12	129305480	SLC15A4	0.074876585	0.019885588	0.011032127	0.075961942	2.40E-127	-0.263934864	0.007690969	3.20E-127	FALSE	TRUE
cg22484594	cg22484594	12	131559818	GPR133	0.704642301	0.004824977	0.012671717	0.705869538	5.65E-25	-0.062751396	0.005720631	5.99E-25	FALSE	TRUE
cg22484599	cg22484599	6	31628369	C6orf47	0.841304393	0.000441049	0.002096322	0.83553999	3.95E-37	-0.017656082	0.001262875	4.32E-37	FALSE	TRUE
cg22484614	cg22484614	6	107141695		0.983836664	0.00039076	0.018954348	0.983694519	6.18E-08	-0.045538332	0.008267261	7.72E-08	FALSE	TRUE
cg22484672	cg22484672	11	72995646	P2RY6	0.210785249	0.01254292	0.009964526	0.212486358	3.44E-54	-0.064525986	0.003558741	6.14E-51	FALSE	TRUE
cg22484690	cg22484690	1	114566249		0.71465145	-0.004391531	0.011947906	0.715703393	4.04E-20	-0.043787364	0.004542612	4.23E-20	FALSE	TRUE
cg22484720	cg22484720	5	77172929		0.575671387	0.004024196	0.007181275	0.577093725	4.55E-34	-0.04533469	0.003420867	4.94E-34	FALSE	TRUE
cg22484737	cg22484737	7	115117568		0.054160736	0.010620611	0.005439499	0.055058938	1.62E-158	-0.156807629	0.003623756	4.51E-127	FALSE	TRUE
cg22484793	cg22484793	3	52261325	TLR9	0.129077586	0.016264938	0.010622778	0.136561472	4.50E-27	0.069892411	0.005810924	2.21E-27	FALSE	TRUE
cg22484822	cg22484822	6	33996111	GRM4	0.2932765	-0.014909324	0.014127946	0.295075426	2.02E-25	-0.052138661	0.004611968	8.22E-25	FALSE	TRUE
cg22484898	cg22484898	9	132772665	FNBP1	0.060318081	-0.018090611	0.009504029	0.061276316	8.01E-142	-0.314809381	0.008298783	1.10E-141	FALSE	TRUE
cg22484980	cg22484980	11	68815449	TPCN2	0.991208763	-9.66E-05	0.008768511	0.991241503	3.46E-51	-0.068996046	0.003973348	1.18E-47	FALSE	TRUE
cg22485059	cg22485059	12	12764594	CREBL2	0.046741762	0.011760074	0.005826603	0.047561773	4.21E-15	0.01258586	0.001516463	4.44E-15	FALSE	TRUE
cg22485171	cg22485171	5	169010600	CCDC99	0.021922161	0.00757638	0.003140382	0.021022119	6.53E-07	0.006176429	0.001222689	7.39E-07	FALSE	FALSE
cg22485182	cg22485182	10	54197133		0.02096282	0.039055776	0.01658182	0.021441833	7.32E-97	-0.249334711	0.009165906	9.16E-97	FALSE	TRUE
cg22485289	cg22485289	20	4795999	RASSF2	0.153428916	-0.023874981	0.01659774	0.154962082	8.64E-123	-0.287377138	0.008652166	1.14E-122	FALSE	TRUE
cg22485298	cg22485298	6	30853333	DDR1	0.012165862	0.030382198	0.011834407	0.012488489	2.38E-60	0.130453484	0.006797182	2.75E-60	FALSE	TRUE
cg22485305	cg22485305	8	145554431		0.16784587	-0.010289388	0.00740774	0.169430988	5.42E-165	0.264788789	0.005672643	4.76E-138	FALSE	TRUE
cg22485322	cg22485322	12	132329762	MMP17	0.644709674	0.004764	0.010206315	0.643641131	1.61E-76	0.097998478	0.004163508	7.17E-70	FALSE	TRUE
cg22485350	cg22485350	1	57888059	DAB1	0.353621889	0.005270713	0.005663944	0.35541548	1.16E-06	0.011393354	0.002312149	1.18E-06	FALSE	FALSE
cg22485363	cg22485363	1	872385	SAMD11	0.124066263	0.025151228	0.016209855	0.125468861	1.64E-38	-0.100019055	0.006991933	1.80E-38	FALSE	TRUE
cg22485390	cg22485390	12	53089322	KRT77	0.112283594	-0.007756524	0.004718359	0.112136781	1.17E-64	-0.081917489	0.004053156	6.74E-58	FALSE	TRUE
cg22485394	cg22485394	6	57244723	PRIM2	0.100468444	-0.013223097	0.007954499	0.109259212	2.02E-65	-0.092333695	0.00433704	2.81E-62	FALSE	TRUE
cg22485413	cg22485413	22	41985886	PMM1	0.479188941	0.00309193	0.004360429	0.482852889	0.030280967	0.003960953	0.001823553	0.030373696	FALSE	FALSE
cg22485414	cg22485414	20	61848436	YTHDF1	0.131875036	0.013993842	0.009155162	0.136391334	5.00E-102	0.137573425	0.004705784	1.14E-88	FALSE	TRUE
cg22485552	cg22485552	5	159507663	PWWP2A	0.264283479	-0.009568441	0.008294309	0.257085777	2.98E-46	-0.078495837	0.004682779	8.70E-45	FALSE	TRUE
cg22485558	cg22485558	21	42797918	MX1	0.232808511	-0.006922248	0.005582481	0.224480449	7.56E-164	-0.15814166	0.00335469	1.12E-137	FALSE	TRUE
cg22485693	cg22485693	6	105585490	BVES;BVES-AS1	0.006280581	0.018560032	0.006581289	0.008803152	0.659219317	-0.002254783	0.005108941	0.659263744	FALSE	FALSE
cg22485707	cg22485707	15	67068378	SMAD6	0.366325745	0.017396735	0.01919838	0.371209947	6.89E-104	-0.300587442	0.010439821	8.76E-104	FALSE	TRUE
cg22485724	cg22485724	15	78401221	CIB2	0.754178071	-0.003341663	0.010667731	0.755064094	2.82E-07	0.023811271	0.004496645	2.46E-07	FALSE	FALSE
cg22485810	cg22485810	17	29248725	ADAP2	0.119416208	0.017625265	0.011208483	0.127107527	3.82E-262	-0.361270449	0.004635356	6.48E-262	FALSE	TRUE
cg22485938	cg22485938	5	142394075	ARHGAP26	0.098985533	-0.013005527	0.007803208	0.100244708	0.800778722	-0.000762339	0.003020051	0.800889435	FALSE	FALSE
cg22485944	cg22485944	18	19711922		0.516459568	-0.005949735	0.009010569	0.513936265	2.59E-112	-0.150881701	0.004860363	1.92E-94	FALSE	TRUE
cg22485948	cg22485948	5	128877863	ADAMTS19	0.354194846	-0.004722911	0.005067197	0.361159007	4.55E-20	-0.029123307	0.003010171	1.90E-19	FALSE	TRUE
cg22485949	cg22485949	10	118229634	PNLIPRP3	0.769929437	-0.003031576	0.010357994	0.772260546	1.51E-65	-0.11806307	0.005808859	1.76E-65	FALSE	TRUE
cg22485976	cg22485976	17	48677083	CACNA1G	0.843626984	-0.002942353	0.014914231	0.844201856	2.81E-06	-0.024041356	0.005059246	3.18E-06	FALSE	FALSE
cg22486000	cg22486000	1	42919398	ZMYND12	0.793962859	-0.004467194	0.017095446	0.795494589	2.13E-27	-0.062743173	0.005323478	9.97E-27	FALSE	TRUE
cg22486008	cg22486008	17	19243288	B9D1	0.127598627	-0.014330468	0.009324062	0.129018884	1.81E-45	-0.091672489	0.005765472	2.02E-45	FALSE	TRUE
cg22486046	cg22486046	1	2777505		0.087342158	0.01491897	0.008488828	0.087285876	1.67E-19	-0.04531428	0.004733743	3.41E-19	FALSE	TRUE
cg22486051	cg22486051	5	150080893	RBM22	0.372395099	0.003324426	0.003710339	0.375906038	1.01E-06	0.004841593	0.000974383	1.11E-06	FALSE	FALSE
cg22486192	cg22486192	16	29848547	MVP	0.84923277	0.001633285	0.008561671	0.850240348	0.000726687	-0.012679045	0.003712447	0.000731814	FALSE	FALSE
cg22486199	cg22486199	10	86183300	CCSER2	0.558445228	0.006729476	0.011089366	0.550258149	2.07E-08	-0.025810819	0.00451559	3.27E-08	FALSE	TRUE
cg22486214	cg22486214	17	78930466	RPTOR	0.000582245	0.039281983	0.010313603	0.000553859	5.18E-11	-0.026207	0.003859168	6.41E-11	FALSE	TRUE
cg22486242	cg22486242	6	5122548	LOC100129461;LYRM4	0.21471514	-0.009258151	0.007419195	0.216424317	5.17E-16	-0.02561927	0.003044268	5.36E-16	FALSE	TRUE
cg22486352	cg22486352	1	66717231	PDE4B	0.873425075	0.001082789	0.00679612	0.873892504	9.23E-76	-0.105308714	0.004670843	1.10E-75	FALSE	TRUE
cg22486366	cg22486366	1	20479732		0.002634073	0.061007727	0.019604557	0.002731658	4.84E-40	-0.120437722	0.008215143	5.32E-40	FALSE	TRUE
cg22486415	cg22486415	16	1839282		0.584500182	-0.005473953	0.009998191	0.587387651	2.13E-18	0.044171628	0.004833003	2.22E-18	FALSE	TRUE
cg22486420	cg22486420	14	62606796	LINC00644	0.000209534	0.090879134	0.023268153	0.000221044	1.12E-242	0.346016413	0.004949134	1.84E-242	FALSE	TRUE
cg22486621	cg22486621	12	2049079		1.25E-05	0.055120936	0.010622263	1.58E-05	3.17E-85	0.226026322	0.009171738	9.28E-77	FALSE	TRUE
cg22486699	cg22486699	6	166825896	RPS6KA2	0.951033942	0.000593165	0.00933475	0.94999974	3.20E-05	-0.019429156	0.004615758	3.45E-05	FALSE	FALSE
cg22486750	cg22486750	9	746857		0.612944929	0.002907186	0.005741369	0.614267806	6.37E-31	-0.053402139	0.0042143	6.42E-30	FALSE	TRUE
cg22486777	cg22486777	19	34965973		0.450261736	-0.014195692	0.018289825	0.446116429	4.65E-287	0.528844633	0.005844312	5.98E-217	FALSE	TRUE
cg22486834	cg22486834	6	52859107	GSTA4	0.56453241	0.001501221	0.002564615	0.562748408	1.46E-57	0.094719528	0.005097018	1.67E-57	FALSE	TRUE
cg22486873	cg22486873	5	40591962		4.86E-08	0.114019816	0.01862288	5.42E-08	1.42E-62	-0.116271309	0.005908899	1.65E-62	TRUE	TRUE
cg22486877	cg22486877	2	236684582	AGAP1	0.183169027	-0.012466304	0.009161558	0.182146103	0.001029984	-0.00974824	0.002951162	0.001081583	FALSE	FALSE
cg22486928	cg22486928	12	96251729	SNRPF	0.915803951	0.001146772	0.010846729	0.916116354	2.57E-173	-0.275572262	0.005506062	6.02E-146	FALSE	TRUE
cg22486991	cg22486991	2	97532830	SEMA4C	0.252671626	0.022376119	0.019369606	0.255523206	7.24E-34	0.071922715	0.005158082	1.29E-32	FALSE	TRUE
cg22487019	cg22487019	11	75878925		0.239168345	0.022154068	0.017421627	0.217633132	9.76E-67	-0.092056137	0.004472389	1.14E-66	FALSE	TRUE
cg22487053	cg22487053	1	197757199		0.190568723	-0.011261478	0.008548841	0.192221884	7.10E-13	-0.023538113	0.003151129	1.08E-12	FALSE	TRUE
cg22487177	cg22487177	18	33767386	MOCOS	0.199767232	0.00314349	0.002433654	0.209639842	1.68E-15	-0.010729217	0.001288574	2.69E-15	FALSE	TRUE
cg22487204	cg22487204	1	156435421	MEF2D	0.513833457	0.003396449	0.005036769	0.506282315	2.95E-11	0.019103568	0.002723729	1.62E-11	FALSE	TRUE
cg22487209	cg22487209	8	27950625	ELP3	0.874037286	-0.000295651	0.001864739	0.875004903	0.840547201	0.0002861	0.001421949	0.840663112	FALSE	FALSE
cg22487315	cg22487315	X	53025094	FAM156A	0.39826619	0.006085139	0.007070715	0.398896284	0.096325204	0.003745191	0.00224627	0.096471259	FALSE	FALSE
cg22487322	cg22487322	6	137366322	IL20RA	0.016000717	0.016699445	0.006552395	0.015842532	1.23E-23	-0.031927107	0.002952225	2.21E-23	FALSE	TRUE
cg22487352	cg22487352	5	141732967	LOC101926941	0.543550135	-0.007307402	0.012011804	0.548327784	3.10E-152	-0.231326516	0.005550784	2.51E-130	FALSE	TRUE
cg22487391	cg22487391	1	95437072		0.161129347	0.016663736	0.011748939	0.167374192	7.65E-79	-0.126597383	0.005452516	9.21E-79	FALSE	TRUE
cg22487414	cg22487414	19	36336620	NPHS1	0.008204433	0.008527592	0.003142084	0.008444024	2.94E-14	0.017558719	0.002235712	3.04E-14	FALSE	TRUE
cg22487503	cg22487503	16	27642296	KIAA0556	0.544188473	-0.00402284	0.00662387	0.545688252	0.216869015	-0.002851997	0.002303459	0.216632709	FALSE	FALSE
cg22487516	cg22487516	1	10921451		0.222405641	0.013366378	0.010893728	0.22870994	7.23E-118	-0.244128344	0.007619498	9.47E-118	FALSE	TRUE
cg22487624	cg22487624	1	115212681	DENND2C	0.809693119	0.000871545	0.00360757	0.810659697	0.062175621	0.003769706	0.002017209	0.062570337	FALSE	FALSE
cg22487651	cg22487651	12	34480047		0.914245412	0.001079029	0.009961439	0.914451757	4.39E-78	-0.124563825	0.004905381	1.00E-75	FALSE	TRUE
cg22487718	cg22487718	9	95916977		0.928447856	0.000982934	0.010945743	0.92871362	4.27E-10	-0.025276998	0.003960247	4.37E-10	FALSE	TRUE
cg22487794	cg22487794	1	184357690	C1orf21	1.97E-06	0.025109542	0.004644635	4.21E-06	4.59E-13	0.039244166	0.005264456	4.73E-13	FALSE	TRUE
cg22487817	cg22487817	8	124372195	ATAD2	0.32445558	0.016043906	0.015173729	0.301177099	9.19E-20	-0.059354777	0.006131617	3.29E-19	FALSE	TRUE
cg22487858	cg22487858	11	12765648	TEAD1	9.73E-07	0.066995917	0.012164344	2.95E-06	3.57E-185	0.226186151	0.004522382	5.33E-185	FALSE	TRUE
cg22487912	cg22487912	8	49889757		0.059543504	-0.024167794	0.012657305	0.06049441	1.23E-47	-0.083737654	0.004810888	2.32E-47	FALSE	TRUE
cg22487972	cg22487972	1	12225965	MIR7846;TNFRSF1B	0.841017353	-0.002225549	0.011093221	0.84160156	2.83E-11	-0.024116178	0.003495245	3.35E-11	FALSE	TRUE
cg22488018	cg22488018	19	41146728		0.689150699	-0.003806233	0.009394985	0.6885456	8.04E-166	-0.358771649	0.008086868	1.16E-165	FALSE	TRUE
cg22488067	cg22488067	7	152373553	XRCC2	0.333035312	-0.003027301	0.003100203	0.336205295	0.007410754	0.004059236	0.00150671	0.007504704	FALSE	FALSE
cg22488081	cg22488081	4	125336414		0.053336077	-0.030368431	0.015220358	0.054898212	2.10E-77	-0.116179049	0.004987934	1.36E-69	FALSE	TRUE
cg22488130	cg22488130	6	131466106	AKAP7	0.929364404	0.001823447	0.020398881	0.929546979	0.280659599	-0.008313082	0.007692724	0.280785148	FALSE	FALSE
cg22488164	cg22488164	12	14716910	PLBD1	0.053894247	-0.014397671	0.007364376	0.059423436	0.013897939	-0.006758814	0.002738207	0.014099001	FALSE	FALSE
cg22488173	cg22488173	11	71186680	NADSYN1	0.01610272	0.022833555	0.009067881	0.016235621	0.415018163	0.00221506	0.002716538	0.415279613	FALSE	FALSE
cg22488253	cg22488253	18	28979412	DSG1-AS1;DSG4	0.53266676	-0.006856247	0.010916978	0.534386679	6.66E-251	-0.471673379	0.006285722	9.92E-194	FALSE	TRUE
cg22488256	cg22488256	1	66258046	PDE4B	0.065441703	0.004477935	0.002400001	0.066446902	4.94E-13	0.017834834	0.002395958	5.09E-13	FALSE	TRUE
cg22488259	cg22488259	1	201708500	NAV1	0.233313698	0.00744692	0.006106082	0.247934498	4.88E-58	-0.117782434	0.006160111	9.75E-55	FALSE	TRUE
cg22488268	cg22488268	7	1498641	MICALL2	0.158883364	-0.005639445	0.003973299	0.160437046	0.172233195	0.002607451	0.001908137	0.172473642	FALSE	FALSE
cg22488274	cg22488274	14	76044802	LOC102724153;FLVCR2	0.919020963	0.000320687	0.003154167	0.919321514	2.19E-120	-0.161165365	0.004920692	1.89E-103	FALSE	TRUE
cg22488278	cg22488278	4	2321957	ZFYVE28	0.954285304	-0.00036567	0.006367771	0.954542672	7.74E-11	-0.020901974	0.003125744	1.19E-10	FALSE	TRUE
cg22488351	cg22488351	11	8290311	LMO1	0.996417254	-2.78E-05	0.006197907	0.996430596	0.02026193	-0.007556065	0.003198765	0.018846806	FALSE	FALSE
cg22488352	cg22488352	3	111697479	ABHD10	0.043603777	0.020724714	0.010033979	0.049580391	1.75E-54	0.099253988	0.005542688	1.99E-54	FALSE	TRUE
cg22488367	cg22488367	22	45608448	C22orf9	0.148779208	0.008941745	0.006144846	0.150294018	1.16E-28	0.067485843	0.005660932	1.24E-28	FALSE	TRUE
cg22488426	cg22488426	7	12989338		0.039253855	-0.032577171	0.014572892	0.033014985	1.65E-36	-0.097111941	0.007019671	1.80E-36	FALSE	TRUE
cg22488462	cg22488462	13	111336430	CARS2	0.73765193	-0.003727926	0.01111638	0.739665455	2.26E-61	-0.166488659	0.007946107	6.67E-58	FALSE	TRUE
cg22488472	cg22488472	20	57227438	STX16	0.027159182	0.010313538	0.004583647	0.027732851	1.53E-06	0.009109113	0.001867564	1.71E-06	FALSE	FALSE
cg22488486	cg22488486	2	46612964	EPAS1	0.261734658	0.015021691	0.013210103	0.263206952	7.91E-38	-0.091219767	0.006448962	8.66E-38	FALSE	TRUE
cg22488492	cg22488492	6	143833213	FUCA2	0.547517046	-0.002164276	0.003550741	0.54634417	2.08E-81	-0.103874818	0.004314656	1.70E-72	FALSE	TRUE
cg22488539	cg22488539	17	7119330	ACADVL;DLG4	0.364969759	0.007299698	0.008032969	0.366756559	1.97E-180	0.194686289	0.003765227	5.39E-154	FALSE	TRUE
cg22488568	cg22488568	1	27426952	SLC9A1	0.500056462	-0.003426563	0.005036131	0.500473416	2.41E-14	0.013930254	0.001750228	3.30E-14	FALSE	TRUE
cg22488583	cg22488583	7	92463767	CDK6	0.343497201	0.005277684	0.005552777	0.345295405	0.001021341	0.008181749	0.00247091	0.00103858	FALSE	FALSE
cg22488642	cg22488642	11	3253778	MRGPRE	0.005899308	0.019455282	0.006833687	0.008194296	1.53E-123	-0.170592639	0.004857697	1.12E-109	FALSE	TRUE
cg22488650	cg22488650	5	31030027		0.017256517	-0.024161652	0.00993295	0.01767338	1.48E-105	-0.169196691	0.0057996	1.89E-105	FALSE	TRUE
cg22488717	cg22488717	2	26785946	C2orf70	0.180275196	-0.009586085	0.007063415	0.184455539	0.000706491	-0.014923994	0.004370497	0.000722048	FALSE	FALSE
cg22488718	cg22488718	10	30876912		0.866076236	-0.001730114	0.009904383	0.862538347	1.73E-173	-0.315515639	0.006630997	8.20E-148	FALSE	TRUE
cg22488719	cg22488719	3	107601033	LOC285205	0.003985432	-0.037773971	0.01226414	0.004905531	1.17E-70	-0.140458995	0.006552711	1.39E-70	FALSE	TRUE
cg22488745	cg22488745	15	53096763		0.536626549	-0.001894864	0.002968215	0.528062128	0.185564006	-0.003398929	0.002554815	0.184411825	FALSE	FALSE
cg22488748	cg22488748	5	31910161	PDZD2	0.938288368	-0.001511293	0.019519933	0.93851774	9.41E-40	-0.058077409	0.003979681	1.04E-39	FALSE	TRUE
cg22488750	cg22488750	1	22678029		0.000710551	0.033342094	0.009222467	0.001259065	8.92E-93	-0.167710066	0.00615272	1.28E-82	FALSE	TRUE
cg22488797	cg22488797	5	134363324		0.000583153	0.004726521	0.001314065	0.000610937	2.84E-20	0.026406935	0.00265686	1.97E-20	FALSE	TRUE
cg22488849	cg22488849	5	3607134		0.58365748	-0.003494378	0.006204939	0.578022662	4.02E-76	-0.12637858	0.005209281	9.02E-73	FALSE	TRUE
cg22488857	cg22488857	7	100489022	ACHE	0.020913793	0.01063711	0.004467812	0.024698138	4.65E-36	-0.065614171	0.004662432	7.56E-35	FALSE	TRUE
cg22488859	cg22488859	2	38303831	CYP1B1	0.017404638	0.006273546	0.002417855	0.014237255	8.85E-05	0.005338412	0.001346003	9.09E-05	FALSE	FALSE
cg22488883	cg22488883	2	213393136	ERBB4	0.759537316	-0.00216239	0.007062124	0.760405289	3.64E-58	0.115091502	0.006108475	5.10E-54	FALSE	TRUE
cg22488891	cg22488891	13	40762452		0.067770602	0.023900876	0.012869523	0.071852068	9.96E-41	-0.094948544	0.00563302	1.06E-30	FALSE	TRUE
cg22488904	cg22488904	1	6661399	KLHL21	0.835631718	0.00142869	0.006101493	0.819235769	0.258440369	0.002510684	0.002219257	0.25883983	FALSE	FALSE
cg22488917	cg22488917	18	72425080	ZNF407	0.420764763	0.009425106	0.011678519	0.422495565	5.43E-25	-0.042375774	0.003794257	1.32E-24	FALSE	TRUE
cg22488975	cg22488975	1	184724009	EDEM3	0.822554531	0.000617521	0.002721713	0.822159677	0.634851811	-0.000506802	0.001066153	0.63487688	FALSE	FALSE
cg22488998	cg22488998	1	92951720	GFI1	0.042632959	0.01119403	0.00543722	0.043406549	1.09E-13	0.018985396	0.002444291	1.50E-13	FALSE	TRUE
cg22489057	cg22489057	6	32096219	ATF6B	0.244684281	-0.003967068	0.003317814	0.241107904	2.88E-08	0.008792491	0.001557334	2.93E-08	FALSE	TRUE
cg22489060	cg22489060	2	43705628	THADA	0.861939628	-0.002316043	0.013316312	0.862448647	5.24E-28	-0.056504656	0.00478826	6.65E-27	FALSE	TRUE
cg22489074	cg22489074	12	69144440	SLC35E3	0.601046602	-0.00795874	0.015001519	0.597499351	0.026249229	-0.015102868	0.006776621	0.026333341	FALSE	FALSE
cg22489099	cg22489099	2	200322556	SATB2	0.437341601	0.002110779	0.002698156	0.44006841	9.11E-17	0.01582827	0.001784872	7.74E-17	FALSE	TRUE
cg22489153	cg22489153	12	115136175		0.690805359	0.002043791	0.005135188	0.691897526	3.91E-06	-0.009929429	0.002097969	3.77E-06	FALSE	FALSE
cg22489204	cg22489204	1	226306890		0.848159506	-0.002992099	0.015625071	0.848718134	0.112416907	-0.008776396	0.005518161	0.112778734	FALSE	FALSE
cg22489277	cg22489277	12	31881969	AMN1	0.613661299	-0.00220643	0.004024741	0.589327797	9.88E-09	0.016383568	0.002790387	1.24E-08	FALSE	TRUE
cg22489292	cg22489292	21	44690871		0.187449329	0.007656402	0.005690934	0.187108606	3.50E-108	0.223902971	0.007464408	2.70E-94	FALSE	TRUE
cg22489305	cg22489305	7	21811744	DNAH11	0.92281295	0.000397853	0.004106015	0.923546002	3.50786608547285e-322	-0.556356113	0.004994666	4.21E-248	FALSE	TRUE
cg22489311	cg22489311	8	141067544	TRAPPC9	0.680168477	-0.003971104	0.009563313	0.681172207	4.56E-27	-0.055169792	0.004683355	1.37E-26	FALSE	TRUE
cg22489321	cg22489321	13	100643388		0.000425279	-0.119832797	0.026566363	0.000150834	1.41E-35	-0.12803149	0.009405013	1.54E-35	FALSE	TRUE
cg22489329	cg22489329	11	36653370	C11orf74	0.116483602	0.019004181	0.011710784	0.115032284	9.38E-181	-0.268300999	0.005511046	1.39E-180	FALSE	TRUE
cg22489491	cg22489491	12	41963894	PDZRN4	0.580568294	0.007717438	0.013634826	0.575736285	4.38E-12	-0.034174991	0.004744312	4.73E-12	FALSE	TRUE
cg22489498	cg22489498	1	214162711	PROX1	0.082976728	0.011382706	0.006492178	0.084125068	4.88E-08	0.012081369	0.002177686	4.97E-08	FALSE	TRUE
cg22489510	cg22489510	2	8675599		0.045611336	-0.017661818	0.008664779	0.050301799	2.63E-18	-0.072020672	0.007903364	2.74E-18	FALSE	TRUE
cg22489519	cg22489519	7	73269952		0.63238144	0.002178895	0.00455087	0.633649435	0.877624647	-0.000238958	0.001551846	0.877722208	FALSE	FALSE
cg22489533	cg22489533	9	112804066	PALM2-AKAP2	0.963078714	0.000400937	0.00866125	0.96321612	6.26E-154	-0.303176591	0.007375632	8.81E-154	FALSE	TRUE
cg22489549	cg22489549	1	27212361	GPN2	0.16029903	0.006234122	0.004399638	0.167765439	0.042653313	0.005097485	0.002498177	0.042246378	FALSE	FALSE
cg22489722	cg22489722	5	149370497		0.782386528	0.00122569	0.00425022	0.775812576	2.82E-14	0.018370447	0.002294776	7.12E-14	FALSE	TRUE
cg22489740	cg22489740	19	13991002	NANOS3	0.250786365	-0.004171336	0.003285984	0.221617833	0.253355682	-0.001744083	0.001523337	0.253146538	FALSE	FALSE
cg22489754	cg22489754	13	110790380		0.132268485	0.005024356	0.003337491	0.136913948	0.000332379	0.007231976	0.002000699	0.000334945	FALSE	FALSE
cg22489759	cg22489759	19	18572700	ELL	0.867961054	0.002697479	0.015368124	0.862159877	0.612285531	0.001895317	0.003739133	0.612484831	FALSE	FALSE
cg22489875	cg22489875	20	33343193	NCOA6	0.079341103	0.026669921	0.014407018	0.075913101	3.32E-10	-0.035372496	0.005457757	3.64E-10	FALSE	TRUE
cg22489876	cg22489876	2	109609846		0.211551078	-0.013878206	0.01104405	0.21325379	8.48E-168	-0.266508219	0.005932753	1.23E-167	FALSE	TRUE
cg22489878	cg22489878	20	61447803	COL9A3	0.595683055	0.00414176	0.00774719	0.597296522	5.54E-197	-0.28903517	0.00509187	1.08E-157	FALSE	TRUE
cg22489883	cg22489883	1	2537547	MMEL1	0.05299621	-0.018135123	0.009224589	0.058326218	1.72E-41	-0.078674384	0.005191498	5.84E-39	FALSE	TRUE
cg22489931	cg22489931	15	93595923	RGMA	0.775624583	-0.002872998	0.010012912	0.776319236	2.30E-124	-0.246517102	0.006625794	7.14E-114	FALSE	TRUE
cg22489957	cg22489957	6	28921805		0.310666745	0.006697174	0.006354801	0.31255927	1.82E-36	0.067982792	0.004723803	2.91E-36	FALSE	TRUE
cg22489991	cg22489991	6	11383195	NEDD9	0.195859831	-0.008511397	0.006539357	0.201978416	1.05E-22	0.030920644	0.002803244	1.27E-23	FALSE	TRUE
cg22490000	cg22490000	20	50808873	ZFP64	0.891778761	-0.000630235	0.004522346	0.890454915	0.057425361	0.003956572	0.002078077	0.057949634	FALSE	FALSE
cg22490084	cg22490084	3	54113780		0.622080357	0.004171588	0.008427168	0.623988856	1.03E-173	-0.280349929	0.00586617	1.94E-148	FALSE	TRUE
cg22490134	cg22490134	10	22624847		0.542489831	0.004550573	0.0069397	0.52486619	0.149530135	-0.004653293	0.00321781	0.149223889	FALSE	FALSE
cg22490229	cg22490229	1	248342534	OR2M2	0.376245276	-0.008986612	0.010080338	0.379785434	7.21E-94	-0.200855366	0.006495551	8.06E-93	FALSE	TRUE
cg22490254	cg22490254	2	11269719		0.14322931	0.015757665	0.010661756	0.153077053	0.276846728	0.009764252	0.008973247	0.27711594	FALSE	FALSE
cg22490255	cg22490255	12	58138949	TSPAN31	0.838895001	0.001415923	0.006610902	0.832974418	0.007278162	0.005665753	0.002102465	0.007524706	FALSE	FALSE
cg22490277	cg22490277	14	69248158		0.739805026	-0.005963696	0.017949516	0.740739014	2.24E-111	-0.225333018	0.00738386	2.89E-111	FALSE	TRUE
cg22490346	cg22490346	15	25658842	UBE3A	0.030545623	0.03799907	0.017262461	0.031166998	3.27E-282	0.433983009	0.004944331	3.70E-218	FALSE	TRUE
cg22490365	cg22490365	16	85948856	IRF8	0.195519481	0.01586439	0.01164536	0.183767974	0.443721396	0.004787112	0.006247992	0.444120343	FALSE	FALSE
cg22490420	cg22490420	15	42434040	PLA2G4F	0.981066832	0.000246537	0.009989475	0.980567949	3.69E-41	-0.065669845	0.004217501	1.82E-40	FALSE	TRUE
cg22490445	cg22490445	3	115542004	LSAMP	0.969709494	-0.000284922	0.007357987	0.969578202	0.029183243	-0.006189404	0.002830308	0.029273681	FALSE	FALSE
cg22490454	cg22490454	2	468934		0.561615829	-0.007792148	0.012908109	0.55222871	1.04E-178	-0.237483895	0.004520231	2.36E-151	FALSE	TRUE
cg22490506	cg22490506	10	32636049	EPC1;LOC102031319	0.08742336	0.00596569	0.003452469	0.088604208	0.391878636	-0.000979931	0.001143808	0.392338586	FALSE	FALSE
cg22490662	cg22490662	22	23974150	DRICH1	0.383848086	0.005089728	0.005799975	0.38703046	0.338848566	0.003683472	0.003849246	0.339119259	FALSE	FALSE
cg22490695	cg22490695	16	31271240	ITGAM	0.161092229	-0.013164915	0.00927524	0.164598614	1.59E-172	-0.365879942	0.007907293	2.32E-172	FALSE	TRUE
cg22490722	cg22490722	4	101210430		0.2446834	-0.007084725	0.006059153	0.246441975	1.79E-43	-0.047753623	0.003058895	4.34E-41	FALSE	TRUE
cg22490758	cg22490758	11	66680687	PC	0.254847666	-0.01198303	0.009936081	0.236980214	3.99E-175	-0.391076336	0.008316362	5.84E-175	FALSE	TRUE
cg22490780	cg22490780	5	16867064	MYO10	0.314348552	0.010190275	0.010064658	0.318144412	8.85E-180	-0.319338281	0.006598706	1.31E-179	FALSE	TRUE
cg22490861	cg22490861	12	13154718	HTR7P;HEBP1	0.804187152	-0.003579799	0.014307255	0.804467695	1.00E-113	-0.160035465	0.004647038	4.47E-106	FALSE	TRUE
cg22490907	cg22490907	7	35292896	TBX20	0.946538664	-0.000335912	0.005009492	0.94673747	2.12E-05	0.015941821	0.003711701	2.15E-05	FALSE	FALSE
cg22490991	cg22490991	4	96465502	UNC5C	0.112390084	0.013461362	0.008399763	0.11373004	3.68E-193	0.380546991	0.007250733	5.57E-193	FALSE	TRUE
cg22491052	cg22491052	3	186174801	LOC253573	0.127069862	0.0242206	0.015688287	0.133815264	7.25E-63	0.158418628	0.008024858	8.42E-63	FALSE	TRUE
cg22491064	cg22491064	1	117505373	PTGFRN	0.800907781	-0.001952277	0.007739997	0.801633695	6.71E-64	0.11800864	0.005910476	7.81E-64	FALSE	TRUE
cg22491067	cg22491067	3	162653787		0.457264303	-0.010942363	0.014689817	0.458940526	2.22E-44	-0.064137618	0.00409722	2.47E-44	FALSE	TRUE
cg22491106	cg22491106	8	2369742		0.012896722	-0.039078777	0.013666378	0.007901425	3.67E-126	-0.315974632	0.009250639	2.07E-107	FALSE	TRUE
cg22491111	cg22491111	1	17891649	ARHGEF10L	0.638868915	-0.006690723	0.014146412	0.639592979	3.02E-114	-0.274309282	0.00879562	3.92E-114	FALSE	TRUE
cg22491113	cg22491113	X	133684540	LINC00629	0.523072857	0.008178303	0.012253158	0.513300856	0.000115223	0.022052884	0.005671401	0.000116243	FALSE	FALSE
cg22491122	cg22491122	1	233500733	KIAA1804	0.434174044	-0.009883006	0.012352432	0.438186061	1.14E-41	0.076437871	0.004944997	9.39E-40	FALSE	TRUE
cg22491134	cg22491134	7	1370713		0.000245787	0.076906851	0.019931963	0.000259008	0.026401725	-0.014761665	0.006630283	0.026486174	FALSE	FALSE
cg22491141	cg22491141	18	56932314		0.164448286	0.004854882	0.003466899	0.166021812	1.17E-39	0.067529864	0.004593329	3.30E-37	FALSE	TRUE
cg22491171	cg22491171	6	42989183	C6orf153	0.338836738	0.00593746	0.006183601	0.343659204	0.040425272	0.003797539	0.001844177	0.040568285	FALSE	FALSE
cg22491193	cg22491193	12	81669183	PPFIA2	0.121347641	0.019194123	0.01225427	0.127872335	5.41E-08	0.025615519	0.004596738	5.72E-08	FALSE	TRUE
cg22491225	cg22491225	15	41136499	SPINT1	0.059504324	0.002462183	0.001289306	0.060454857	2.29E-24	-0.015715676	0.001423929	3.44E-24	FALSE	TRUE
cg22491268	cg22491268	8	38831628	HTRA4	0.264263032	0.00588378	0.005216977	0.272748334	1.86E-139	0.222503357	0.005960262	2.54E-139	FALSE	TRUE
cg22491279	cg22491279	19	8008671	TIMM44	0.140200088	0.003046842	0.00204392	0.144711929	0.0038441	0.002100493	0.00072323	0.003940208	FALSE	FALSE
cg22491305	cg22491305	15	25068564	SNRPN	0.629752738	-0.005453884	0.011277889	0.632804146	0.055208999	0.012048266	0.006262231	0.055296467	FALSE	FALSE
cg22491379	cg22491379	2	120553625	PTPN4	0.581313378	0.008184667	0.014824779	0.582721179	3.13E-08	-0.031511552	0.005596881	3.19E-08	FALSE	TRUE
cg22491440	cg22491440	1	18311356		0.354244164	-0.014532167	0.015596982	0.357550553	2.52E-60	-0.138168516	0.007201175	2.91E-60	FALSE	TRUE
cg22491461	cg22491461	12	106980546	RFX4	0.973531526	-0.000187515	0.005651519	0.973630065	0.014932152	0.005522423	0.002259506	0.015160715	FALSE	FALSE
cg22491529	cg22491529	1	205709881	NUCKS1	0.734086115	0.008017205	0.022715601	0.726809202	7.20E-10	-0.051255511	0.008101757	1.05E-09	FALSE	TRUE
cg22491548	cg22491548	7	128000861	PRRT4	0.117040465	0.005892495	0.003725197	0.118406182	2.00E-26	-0.061581304	0.005426048	2.12E-26	FALSE	TRUE
cg22491627	cg22491627	4	148081961		0.824091197	-0.005991633	0.026493267	0.823339477	3.91E-27	-0.098397484	0.008311516	2.66E-26	FALSE	TRUE
cg22491629	cg22491629	6	157744540	C6orf35	0.334618366	0.007222152	0.007459248	0.336419451	4.29E-08	-0.014555359	0.002605278	5.39E-08	FALSE	TRUE
cg22491630	cg22491630	8	9182461	LOC157273	0.250571202	-0.009661051	0.007825071	0.228020179	8.64E-156	-0.365264367	0.008779306	1.22E-155	FALSE	TRUE
cg22491683	cg22491683	17	62664239		0.929444707	0.000779009	0.008797778	0.929706788	8.94E-13	-0.027788034	0.003711351	1.23E-12	FALSE	TRUE
cg22491927	cg22491927	19	13617091	CACNA1A	0.173355046	0.003476079	0.002535481	0.174958147	3.78E-13	0.009063091	0.001194258	3.65E-13	FALSE	TRUE
cg22491961	cg22491961	19	8274069	LASS4	0.295248058	-0.003826603	0.003445904	0.281602978	5.49E-05	0.007506986	0.001840962	5.88E-05	FALSE	FALSE
cg22491976	cg22491976	1	41707644	SCMH1	0.275204876	0.008478794	0.007735984	0.276993996	0.01513136	0.002190832	0.000898885	0.015188208	FALSE	FALSE
cg22492020	cg22492020	15	66648688	TIPIN	0.560126724	-0.004690507	0.007494718	0.538124502	3.89E-24	0.029286572	0.002666071	2.01E-23	FALSE	TRUE
cg22492024	cg22492024	3	176093853		0.866167243	-0.001487044	0.008822743	0.866660977	2.39E-46	-0.054898868	0.003259397	1.05E-44	FALSE	TRUE
cg22492073	cg22492073	10	71256242	TSPAN15	0.064281902	0.014458389	0.007714815	0.065276694	3.10E-07	-0.020663932	0.003977825	3.90E-07	FALSE	FALSE
cg22492088	cg22492088	1	226070656	TMEM63A	0.448541098	0.00523801	0.006891764	0.449897422	0.929783853	0.00016203	0.001838611	0.929837408	FALSE	FALSE
cg22492099	cg22492099	15	43414974		0.002923283	-0.044339609	0.013032918	0.002229674	1.07E-19	-0.057461882	0.00593227	1.46E-19	FALSE	TRUE
cg22492252	cg22492252	1	16302707	ZBTB17	0.520691386	-0.003850434	0.005985721	0.52224461	0.887343138	0.000389813	0.002751585	0.887405848	FALSE	FALSE
cg22492271	cg22492271	7	36959489	MIR1200;ELMO1	0.256522144	0.022710729	0.019271007	0.24884902	6.25E-16	0.068723462	0.00819134	6.48E-16	FALSE	TRUE
cg22492273	cg22492273	19	50979746	C19orf63;FAM71E1	0.075299159	0.002225071	0.001225644	0.077863139	0.000103042	0.003676546	0.000931636	0.000101876	FALSE	FALSE
cg22492274	cg22492274	20	10657313		0.61825598	-0.005746201	0.011172932	0.612209101	1.66E-192	-0.334755112	0.006403286	2.51E-192	FALSE	TRUE
cg22492279	cg22492279	4	170679161	C4orf27	0.419870618	0.002606139	0.003222994	0.42160259	1.77E-10	0.010350602	0.001568046	1.67E-10	FALSE	TRUE
cg22492326	cg22492326	6	32939814	BRD2	0.645701628	0.001889092	0.004098426	0.647614065	1.36E-08	0.005976057	0.001031729	1.70E-08	FALSE	TRUE
cg22492435	cg22492435	10	101542189	ABCC2	0.072291723	-0.014217149	0.007815235	0.073355885	1.35E-12	-0.026953381	0.00365451	1.41E-12	FALSE	TRUE
cg22492709	cg22492709	6	109245383	ARMC2-AS1;ARMC2	0.568600583	-0.006148968	0.01070477	0.56969662	9.88E-199	-0.410294944	0.007562027	1.51E-198	FALSE	TRUE
cg22492793	cg22492793	10	72812042		0.844640495	0.00286962	0.014641713	0.845211738	1.78E-56	-0.071014947	0.003871105	2.04E-56	FALSE	TRUE
cg22492847	cg22492847	11	70602173	SHANK2	0.198480189	-0.010925115	0.008405954	0.205113774	0.111857758	-0.005573471	0.003469543	0.109266124	FALSE	FALSE
cg22492943	cg22492943	13	108868076	LIG4	0.892894421	0.000695361	0.00516414	0.893290909	0.489116404	0.001405133	0.002026672	0.488767406	FALSE	FALSE
cg22493042	cg22493042	7	2205745	MAD1L1	0.610040615	0.007803299	0.01481355	0.602283098	8.86E-48	-0.101380155	0.005776134	2.88E-46	FALSE	TRUE
cg22493080	cg22493080	5	158301526	EBF1	0.13828355	-0.019214217	0.012729422	0.140703538	1.45E-05	-0.022728855	0.005177407	1.60E-05	FALSE	FALSE
cg22493117	cg22493117	19	13227649	TRMT1;NACC1	0.04583832	0.008909427	0.004395458	0.046648326	5.48E-08	0.007724111	0.001390004	6.19E-08	FALSE	TRUE
cg22493172	cg22493172	12	51611826	POU6F1	0.680318363	0.0032798	0.007955082	0.681443194	0.391058434	0.0016949	0.001975212	0.391613172	FALSE	FALSE
cg22493212	cg22493212	5	1729193		0.081144176	-0.011893017	0.006678822	0.083373546	5.87E-45	-0.063457444	0.004020177	6.53E-45	FALSE	TRUE
cg22493216	cg22493216	10	115535733	PLEKHS1	0.072723613	-0.018981717	0.010360896	0.078958459	1.73E-100	-0.17042579	0.006081593	4.27E-88	FALSE	TRUE
cg22493358	cg22493358	7	149554896	ZNF862	0.678251116	-0.004883099	0.011763178	0.679382331	0.000120583	-0.018764867	0.004833007	0.000129914	FALSE	FALSE
cg22493361	cg22493361	22	20919597	MED15	0.230103435	-0.012221359	0.010046111	0.237547825	5.23E-24	0.057280388	0.005297963	2.64E-23	FALSE	TRUE
cg22493364	cg22493364	2	68672750		0.923011881	0.001016031	0.01051237	0.92379559	2.45E-55	-0.103023795	0.005693553	2.80E-55	FALSE	TRUE
cg22493372	cg22493372	7	73631888	LAT2	0.310290497	-0.007842466	0.007695646	0.318178728	2.92E-190	-0.362170347	0.007021815	4.39E-190	FALSE	TRUE
cg22493397	cg22493397	15	65819920		0.79403306	0.001837316	0.007035655	0.794782894	4.79E-05	-0.01313444	0.003198756	5.22E-05	FALSE	FALSE
cg22493523	cg22493523	11	82957706	ANKRD42	0.640197733	0.004607413	0.009846355	0.642760595	4.88E-126	-0.183910555	0.00519566	7.24E-108	FALSE	TRUE
cg22493532	cg22493532	15	80472702	FAH	0.958138768	-0.000762271	0.014522243	0.958294527	4.41E-24	0.062250071	0.005800384	4.67E-24	FALSE	TRUE
cg22493616	cg22493616	7	100400274	EPHB4	0.525323919	0.005091074	0.007955546	0.529513938	3.90E-23	-0.04191806	0.003927894	1.21E-22	FALSE	TRUE
cg22493620	cg22493620	1	22925489	EPHA8	0.085758397	0.020463947	0.011779086	0.086927237	5.42E-69	-0.106591714	0.00491927	6.35E-63	FALSE	TRUE
cg22493673	cg22493673	1	156711108	MRPL24	0.647132485	-0.002043892	0.004162127	0.628624335	0.036905736	0.003597057	0.001719509	0.037011529	FALSE	FALSE
cg22493686	cg22493686	11	35234096	CD44	0.13996781	0.022421103	0.015068059	0.141445542	3.53E-44	-0.08408368	0.005387157	3.92E-44	FALSE	TRUE
cg22493759	cg22493759	16	3839567	CREBBP	0.419699781	-0.007596307	0.009344405	0.423451592	2.07E-61	-0.095274617	0.004789066	1.82E-56	FALSE	TRUE
cg22493782	cg22493782	4	217313	ZNF876P	0.132855872	-0.028940242	0.019059398	0.138813139	2.41E-44	-0.11125087	0.00711052	2.67E-44	FALSE	TRUE
cg22493877	cg22493877	1	9352405	SPSB1	0.909162522	0.000729818	0.006322687	0.909209099	3.59E-46	-0.063970128	0.003881336	7.16E-44	FALSE	TRUE
cg22494001	cg22494001	6	119400041	FAM184A	0.716386286	0.002373309	0.006529557	0.717396961	0.115891778	0.003272104	0.002077959	0.116464117	FALSE	FALSE
cg22494026	cg22494026	3	29814084	RBMS3	0.058350392	-0.012911338	0.006729372	0.059289886	7.72E-48	-0.067191368	0.004088792	8.65E-48	FALSE	TRUE
cg22494035	cg22494035	15	74537819	CCDC33	0.202355034	0.003907962	0.003046808	0.204037491	3.12E-62	0.067898367	0.003463694	3.62E-62	FALSE	TRUE
cg22494062	cg22494062	1	8025379	PARK7	0.136452324	0.005373666	0.003459985	0.131549637	6.78E-297	0.396690241	0.003986379	5.28E-210	FALSE	TRUE
cg22494078	cg22494078	1	156649909		0.108566721	-0.02000157	0.012345043	0.109884652	2.51E-37	-0.074545016	0.005133782	2.57E-36	FALSE	TRUE
cg22494081	cg22494081	2	11774142	GREB1	0.730310939	-0.001082861	0.003111729	0.730372275	1.35E-09	-0.011034158	0.001773594	9.53E-09	FALSE	TRUE
cg22494142	cg22494142	15	40401263	BMF	0.097315149	-0.009829866	0.004502488	0.044758313	0.15913387	0.003370554	0.002388339	0.159170249	FALSE	FALSE
cg22494263	cg22494263	X	122754804	THOC2	0.181512453	0.029726174	0.020781155	0.16477878	2.42E-06	-0.046001594	0.00962673	2.74E-06	FALSE	FALSE
cg22494297	cg22494297	X	63424679	AMER1	0.993191348	-5.47E-05	0.006387067	0.993239951	0.009402374	0.006844557	0.002618159	0.009390224	FALSE	FALSE
cg22494351	cg22494351	22	45356018	PHF21B	0.96188902	0.000467492	0.00973293	0.961997221	1.95E-95	-0.131233812	0.004582805	3.88E-87	FALSE	TRUE
cg22494377	cg22494377	11	78023011	GAB2	0.395290368	0.009287374	0.010896075	0.397051162	1.13E-42	-0.067438955	0.004409956	3.14E-39	FALSE	TRUE
cg22494492	cg22494492	19	39936032	SUPT5H	0.491444462	0.002073607	0.002972445	0.495577828	0.871519571	0.000204174	0.001259403	0.871337898	FALSE	FALSE
cg22494505	cg22494505	1	26560657	CCDC21	0.619385931	-0.001814523	0.003649642	0.620690838	0.001095149	0.005150491	0.001567569	0.001133824	FALSE	FALSE
cg22494606	cg22494606	17	39917690	JUP	0.439058033	0.010934473	0.014099596	0.440763102	0.003404994	-0.011209602	0.003806109	0.003497888	FALSE	FALSE
cg22494642	cg22494642	2	134845389		0.592778215	0.008245773	0.015401557	0.594155894	8.87E-10	-0.021789658	0.0034809	9.07E-10	FALSE	TRUE
cg22494653	cg22494653	18	28786898		0.076905007	-0.027752973	0.015357815	0.07952724	1.03E-158	-0.325275175	0.007569322	1.27E-133	FALSE	TRUE
cg22494725	cg22494725	22	38709636	CSNK1E	0.409635512	0.004313682	0.005043627	0.400214308	1.74E-32	0.075101536	0.005707356	3.44E-31	FALSE	TRUE
cg22494767	cg22494767	1	3533028		0.084481759	-0.016062979	0.00920729	0.08564126	1.28E-18	-0.029928085	0.003222433	4.79E-18	FALSE	TRUE
cg22494858	cg22494858	1	110611712	ALX3	0.744887227	0.001875286	0.00576095	0.745804329	0.582340906	0.001788496	0.003239699	0.58137098	FALSE	FALSE
cg22494904	cg22494904	1	167596039		0.625711178	0.002415857	0.004822771	0.620160703	5.64E-13	-0.023060988	0.003090458	8.47E-13	FALSE	TRUE
cg22494907	cg22494907	12	16506341	MGST1	0.37568793	0.007162925	0.008062093	0.377466809	9.79E-79	0.105665779	0.004418428	2.90E-70	FALSE	TRUE
cg22494932	cg22494932	6	29648379		0.844185616	0.000796245	0.004050421	0.845475169	1.68E-12	-0.035989741	0.004875883	1.99E-12	FALSE	TRUE
cg22495008	cg22495008	1	228077420		0.505895468	0.007150252	0.010728015	0.509561945	1.10E-77	-0.114376418	0.004980331	1.32E-77	FALSE	TRUE
cg22495026	cg22495026	1	246973009		0.815209553	-0.001747588	0.007476044	0.815885342	6.21E-16	-0.026923107	0.003184684	1.23E-15	FALSE	TRUE
cg22495037	cg22495037	4	142055319	RNF150	0.405308893	0.012873495	0.015423266	0.409523432	1.05E-214	0.399270784	0.006700234	1.65E-214	FALSE	TRUE
cg22495058	cg22495058	2	11752373	GREB1	0.04415246	-0.021745011	0.010398134	0.044457138	6.44E-174	-0.262977158	0.005562264	4.92E-141	FALSE	TRUE
cg22495068	cg22495068	21	46424753	NCRNA00162	0.044396779	0.018586926	0.007972764	0.028628639	0.518581479	-0.002585901	0.003998194	0.518288831	FALSE	FALSE
cg22495120	cg22495120	X	147063094	FMR1NB	0.289873555	0.012340486	0.011400833	0.289881979	0.268069109	-0.005978048	0.005393937	0.268594225	FALSE	FALSE
cg22495124	cg22495124	17	64873528	CACNG5	0.280427466	0.009956061	0.009183976	0.282220018	0.041080773	-0.00713768	0.003485769	0.04146637	FALSE	FALSE
cg22495165	cg22495165	18	75310128		0.779843286	-0.006211825	0.022107381	0.780684047	2.78E-62	0.120291725	0.006042961	6.52E-56	FALSE	TRUE
cg22495176	cg22495176	1	184637006		0.073532865	-0.018631451	0.009874157	0.068941899	1.23E-21	-0.033625882	0.003305874	2.60E-21	FALSE	TRUE
cg22495191	cg22495191	1	154834293	KCNN3	1.67E-07	0.143551875	0.024166799	3.03E-06	3.42E-75	0.099789966	0.004335545	4.38E-66	FALSE	TRUE
cg22495310	cg22495310	19	39752542		0.001012616	0.048521971	0.01417083	0.001056913	3.19E-62	-0.082429721	0.004078227	3.14E-58	FALSE	TRUE
cg22495322	cg22495322	5	59619821	PDE4D	0.018681288	0.017976097	0.007193949	0.017992611	1.15E-126	-0.297916865	0.008622172	2.63E-109	FALSE	TRUE
cg22495325	cg22495325	2	39462256		0.046793786	-0.014194894	0.006886987	0.047927873	2.83E-05	-0.016302866	0.003850929	3.00E-05	FALSE	FALSE
cg22495353	cg22495353	5	121501274	LOC100505841	0.182826095	-0.012364392	0.009220464	0.184457851	0.99227117	-3.01E-05	0.003110416	0.992275501	FALSE	FALSE
cg22495480	cg22495480	3	40350820	EIF1B	0.921451358	0.000627076	0.006224579	0.92053555	0.268167024	0.002754154	0.002484535	0.268477822	FALSE	FALSE
cg22495590	cg22495590	5	138161059	CTNNA1	0.543584326	-0.004642657	0.007586785	0.544459094	1.02E-36	0.065750333	0.004531734	1.99E-36	FALSE	TRUE
cg22495611	cg22495611	19	38865055	PSMD8	0.27808557	0.006476385	0.005944863	0.279876645	0.050308121	0.003445021	0.001755972	0.05091799	FALSE	FALSE
cg22495636	cg22495636	13	113698951	MCF2L	0.000136585	0.087540913	0.021716847	0.000144506	1.71E-190	0.386700953	0.007486905	2.57E-190	FALSE	TRUE
cg22495669	cg22495669	3	50326075	IFRD2	0.488038931	0.007897509	0.0113686	0.489659603	4.01E-16	-0.03862964	0.004571617	4.16E-16	FALSE	TRUE
cg22495726	cg22495726	4	190771160		0.256252096	-0.012561429	0.011008773	0.264320802	1.31E-38	-0.06046834	0.004220439	1.44E-38	FALSE	TRUE
cg22495801	cg22495801	1	114298184	PHTF1	0.04528551	0.024565873	0.011257536	0.03742054	1.05E-237	0.321789224	0.004733623	1.72E-237	FALSE	TRUE
cg22495848	cg22495848	1	2425173	PLCH2	8.36E-06	-0.047786409	0.009426389	1.37E-05	6.21E-13	0.036997686	0.004918069	5.44E-13	FALSE	TRUE
cg22495921	cg22495921	2	10535858	HPCAL1	0.974494532	-0.000479932	0.015011045	0.974589488	1.28E-183	0.271392269	0.00529867	3.19E-149	FALSE	TRUE
cg22495957	cg22495957	6	138191135	TNFAIP3	0.660239989	0.002690661	0.006116542	0.661426059	2.21E-16	-0.026066023	0.003037085	4.16E-16	FALSE	TRUE
cg22495968	cg22495968	2	5622155		0.260483854	-0.017070215	0.015098561	0.262260547	7.41E-53	-0.125467473	0.007043776	4.28E-49	FALSE	TRUE
cg22496001	cg22496001	17	6942	DOC2B	0.985619711	4.91E-05	0.002716507	0.985761664	0.000331254	0.007961346	0.00219401	0.000335827	FALSE	FALSE
cg22496030	cg22496030	8	124497545		0.003276195	-0.042578279	0.012897664	0.002489879	1.67E-72	-0.115369701	0.005238283	1.71E-64	FALSE	TRUE
cg22496040	cg22496040	5	914529	TRIP13	0.585469216	-0.004461735	0.008036422	0.584447443	5.51E-08	-0.032065311	0.005803327	5.60E-08	FALSE	TRUE
cg22496173	cg22496173	1	64059349	PGM1	0.087974688	0.002768627	0.001605112	0.089159471	0.100422572	0.00137874	0.000837959	0.100890096	FALSE	FALSE
cg22496199	cg22496199	10	11257322	CELF2	0.392395865	0.007641008	0.008909546	0.394159613	2.08E-108	0.206406078	0.006919529	2.67E-108	FALSE	TRUE
cg22496212	cg22496212	X	62319755		0.321250685	-0.01282929	0.012850661	0.327168797	5.55E-29	-0.090122459	0.007508975	5.95E-29	FALSE	TRUE
cg22496306	cg22496306	7	37598393		0.176436353	0.008586747	0.006251302	0.179112725	1.44E-56	-0.132324001	0.007205252	1.65E-56	FALSE	TRUE
cg22496377	cg22496377	15	45493207	SHF	0.110283166	0.006321122	0.003883658	0.11564339	5.15E-23	0.022712593	0.002129278	1.58E-22	FALSE	TRUE
cg22496437	cg22496437	1	17900032	ARHGEF10L	0.396660532	-0.006444196	0.007582495	0.405266876	5.56E-143	-0.260173467	0.006805176	7.66E-143	FALSE	TRUE
cg22496450	cg22496450	13	61191016		0.145159519	0.014625408	0.009955101	0.153087838	1.78E-29	-0.056766936	0.00460509	1.00E-28	FALSE	TRUE
cg22496475	cg22496475	5	128795842	ADAMTS19-AS1;ADAMTS19	0.70026424	-0.002830277	0.007347994	0.701326565	1.40E-07	0.010703795	0.001992142	1.69E-07	FALSE	FALSE
cg22496559	cg22496559	3	196065318	TM4SF19	0.605725874	-0.003766005	0.007288605	0.607068627	1.88E-32	-0.036190284	0.002743319	1.78E-31	FALSE	TRUE
cg22496665	cg22496665	3	46887449		0.79036597	0.001711621	0.006427518	0.791702756	0.064433381	-0.007033112	0.003785366	0.06418251	FALSE	FALSE
cg22496681	cg22496681	2	112842332	TMEM87B	0.001323433	0.058948126	0.017657501	0.001378835	0.002159389	0.007558898	0.002451294	0.002171818	FALSE	FALSE
cg22496683	cg22496683	4	155702610	RBM46	0.237749681	-0.013379069	0.011272843	0.244096337	6.71E-25	-0.067280068	0.005926089	6.44E-25	FALSE	TRUE
cg22496720	cg22496720	14	37655457		0.636955771	-0.003012144	0.006317135	0.636535844	2.69E-10	-0.018137233	0.002807764	2.75E-10	FALSE	TRUE
cg22496723	cg22496723	22	36960779	CACNG2	0.87759725	0.001170292	0.007594574	0.878540654	1.36E-100	-0.167274634	0.005654625	5.11E-93	FALSE	TRUE
cg22496729	cg22496729	17	47926025	TAC4	0.839996086	-0.00226556	0.010912201	0.837435613	6.96E-36	0.079361144	0.00579861	7.59E-36	FALSE	TRUE
cg22496809	cg22496809	6	85472949	TBX18	0.199489835	0.005017688	0.003879772	0.20382366	5.56E-16	-0.017429865	0.002038731	6.08E-16	FALSE	TRUE
cg22496830	cg22496830	10	98377912	PIK3AP1	0.99121716	7.67E-05	0.006962882	0.991281827	1.01E-38	-0.045492958	0.003089027	1.01E-36	FALSE	TRUE
cg22496859	cg22496859	14	105766987	BRF1	0.264190793	0.00731964	0.00652517	0.265971008	0.501950054	-0.001211935	0.00179991	0.501357769	FALSE	FALSE
cg22496968	cg22496968	2	137181242		0.181583889	0.005904605	0.004390565	0.183212045	0.000132967	0.007594473	0.00197077	0.000149347	FALSE	FALSE
cg22496973	cg22496973	2	75937535	C2orf3	0.31027138	0.013584328	0.013333204	0.316365107	2.35E-12	-0.020866725	0.002848554	2.42E-12	FALSE	TRUE
cg22496986	cg22496986	17	3794573	CAMKK1	0.98559296	0.0003115	0.017250409	0.985646609	7.85E-276	0.504704475	0.006005294	1.36E-275	FALSE	TRUE
cg22496989	cg22496989	2	64348245	PELI1	0.259353728	0.0138438	0.011761484	0.251429402	9.59E-11	-0.029452773	0.004443484	9.82E-11	FALSE	TRUE
cg22496996	cg22496996	6	27471291		0.17573432	0.008466108	0.006207998	0.184761469	0.049322454	-0.007313655	0.003697053	0.048821023	FALSE	FALSE
cg22497008	cg22497008	2	98350685	ZAP70	0.042510676	0.020779725	0.009904566	0.043545608	1.60E-65	-0.078900942	0.00388309	1.87E-65	FALSE	TRUE
cg22497014	cg22497014	7	894009	UNC84A	0.181787515	0.007441409	0.005535921	0.183416264	0	0.547316424	0.004527024	1.05E-217	FALSE	TRUE
cg22497068	cg22497068	2	13147704		0.053641694	-0.034373563	0.014093882	0.024552961	0.001531579	0.017220798	0.005384458	0.001524083	FALSE	FALSE
cg22497084	cg22497084	12	2561860	CACNA1C	0.818072494	-0.004096782	0.017806658	0.818738193	0.004988135	0.01032926	0.003633603	0.00477674	FALSE	FALSE
cg22497094	cg22497094	6	19811863		0.012882837	0.036027038	0.013919574	0.01470292	4.81E-100	-0.117981769	0.004118353	1.29E-90	FALSE	TRUE
cg22497095	cg22497095	6	28601375		0.12332831	0.018858374	0.011994534	0.126119864	2.75E-91	-0.199517071	0.00684415	5.38E-89	FALSE	TRUE
cg22497115	cg22497115	10	109376298		0.646790344	0.003375349	0.007358354	0.649238508	3.07E-15	-0.025828566	0.003145065	5.76E-15	FALSE	TRUE
cg22497133	cg22497133	7	52129371		0.529296517	0.00944735	0.014817217	0.529183211	5.56E-60	-0.090651699	0.004743192	6.42E-60	FALSE	TRUE
cg22497313	cg22497313	3	45838198	SLC6A20	0.65144463	-0.002036117	0.004503683	0.652656961	0.000774269	-0.008094058	0.002392396	0.000779557	FALSE	FALSE
cg22497336	cg22497336	12	52305401	ACVRL1	0.213038511	-0.012575581	0.010033444	0.219356611	7.01E-12	-0.033485011	0.004718581	1.13E-11	FALSE	TRUE
cg22497455	cg22497455	2	38846817		0.895544885	-0.001341027	0.010213477	0.895931676	1.75E-156	-0.362336959	0.008669974	2.48E-156	FALSE	TRUE
cg22497460	cg22497460	20	50179179	NFATC2	0.25410137	-0.005692289	0.004266433	0.199947797	0.137455517	0.002793034	0.001878084	0.137675943	FALSE	FALSE
cg22497563	cg22497563	1	245849362	KIF26B	0.134655704	-0.020932575	0.013841769	0.143330716	1.67E-26	-0.05771742	0.004944531	2.54E-26	FALSE	TRUE
cg22497573	cg22497573	17	73765876		0.02657402	-0.028413763	0.012162509	0.026321585	7.15E-38	0.121809812	0.008605297	7.83E-38	FALSE	TRUE
cg22497575	cg22497575	13	45025622	TSC22D1	1.58E-05	0.09464083	0.020414156	1.69E-05	3.26E-228	0.488061396	0.007402666	3.09E-182	FALSE	TRUE
cg22497741	cg22497741	1	1475644	C1orf70	0.001284169	0.00876699	0.00246768	0.001150873	7.99E-10	0.007675542	0.001213459	8.72E-10	FALSE	TRUE
cg22497764	cg22497764	4	1885599	WHSC1	0.019516057	0.038345895	0.016085525	0.019971367	7.72E-194	0.348623873	0.006615569	1.17E-193	FALSE	TRUE
cg22497856	cg22497856	17	79096582	AATK	0.012955409	0.017788441	0.006667729	0.013338515	1.23E-14	-0.051765567	0.006459069	2.48E-14	FALSE	TRUE
cg22497867	cg22497867	X	151081296	MAGEA4	0.574582708	-0.005043744	0.008975021	0.576007829	0.066345397	0.006657545	0.003609265	0.066064946	FALSE	FALSE
cg22497907	cg22497907	6	32906734	HLA-DMB	0.665261414	-0.004397197	0.009967585	0.662536404	6.94E-75	-0.168986056	0.007559168	8.28E-75	FALSE	TRUE
cg22497933	cg22497933	1	65719344		0.663915475	-0.009174563	0.021099684	0.665090467	0.003029857	-0.01198351	0.004019638	0.003097095	FALSE	FALSE
cg22497960	cg22497960	9	66859433		0.190798185	-0.003342387	0.002475847	0.187073669	0.163545169	0.002854637	0.002044958	0.163811028	FALSE	FALSE
cg22497969	cg22497969	1	3143018	PRDM16	3.91E-07	0.148423391	0.020790133	1.43E-07	3.72E-115	-0.18356378	0.005845921	4.85E-115	FALSE	TRUE
cg22498057	cg22498057	5	93954358	ANKRD32;C5orf36	0.054978856	-0.010415794	0.005321144	0.05934026	1.02E-25	0.033506321	0.002869794	9.72E-26	FALSE	TRUE
cg22498073	cg22498073	14	78644786	NRXN3	0.117309096	-0.012873169	0.008078311	0.120353355	3.11E-19	-0.03892565	0.004108265	7.74E-19	FALSE	TRUE
cg22498099	cg22498099	15	78857571	CHRNA5	0.316705411	0.003512438	0.003488101	0.323477997	2.05E-305	-0.435799165	0.004117492	1.97E-241	FALSE	TRUE
cg22498119	cg22498119	5	179524663		0.906939066	0.001137404	0.009729201	0.907284075	1.10E-14	-0.045740522	0.005685573	2.32E-14	FALSE	TRUE
cg22498143	cg22498143	19	40993991	SPTBN4	0.047800247	0.021965316	0.010936605	0.048631839	1.12E-124	-0.377337969	0.011056663	1.06E-109	FALSE	TRUE
cg22498223	cg22498223	7	158277675	PTPRN2	0.69665815	0.001785084	0.004569851	0.698521212	6.07E-18	-0.023648494	0.002592091	8.96E-18	FALSE	TRUE
cg22498240	cg22498240	8	8356560		6.93E-10	0.153710373	0.021479672	7.96E-10	1.60E-13	-0.066245971	0.008705783	1.65E-13	TRUE	TRUE
cg22498251	cg22498251	7	19157710	TWIST1	0.368607096	-0.004253599	0.00434009	0.338055325	9.41E-28	-0.03597594	0.0030774	1.00E-27	FALSE	TRUE
cg22498365	cg22498365	17	80829028	TBCD	0.000334332	0.05012353	0.011737142	0.000180651	1.57E-11	-0.031731423	0.004555569	2.56E-11	FALSE	TRUE
cg22498396	cg22498396	6	133036545	VNN1	0.328959701	-0.017261273	0.017619062	0.330762036	7.81E-119	-0.232075289	0.007191846	1.02E-118	FALSE	TRUE
cg22498404	cg22498404	1	223840598	CAPN8	0.765475862	-0.002934977	0.009835815	0.766323735	0.24827216	0.006562881	0.005674823	0.248368222	FALSE	FALSE
cg22498452	cg22498452	17	79106652	AATK	0.668665291	-0.005027789	0.011739677	0.669825877	4.31E-53	-0.115860565	0.006582861	4.90E-53	FALSE	TRUE
cg22498453	cg22498453	7	98805084	KPNA7	0.97689586	-0.000197987	0.006836351	0.976981882	1.61E-15	-0.031250802	0.003723952	1.83E-15	FALSE	TRUE
cg22498467	cg22498467	20	46359665	SULF2	0.766186719	-0.004397734	0.014784056	0.767032178	2.43E-25	-0.070270017	0.006350148	2.58E-25	FALSE	TRUE
cg22498565	cg22498565	3	55653533	ERC2	0.000502053	0.043573969	0.011744166	0.000928417	0.00014737	0.013248814	0.003462552	0.000148635	FALSE	FALSE
cg22498567	cg22498567	12	125442690	DHX37	0.719079168	0.002635861	0.007324614	0.720081122	5.18E-19	-0.029174229	0.003102257	1.51E-18	FALSE	TRUE
cg22498631	cg22498631	11	85469383	SYTL2	0.082924316	-0.011222372	0.006399615	0.084072266	1.15E-119	0.173182563	0.005334048	1.51E-119	FALSE	TRUE
cg22498676	cg22498676	1	226254585	LOC440926;H3F3A	0.692638419	-0.00526126	0.013302485	0.695235977	2.77E-18	-0.051909658	0.005700634	2.89E-18	FALSE	TRUE
cg22498784	cg22498784	19	35982399	KRTDAP	0.045253867	-0.032279458	0.015880737	0.046057341	8.63E-61	-0.108023746	0.005403048	3.98E-57	FALSE	TRUE
cg22498840	cg22498840	9	37903528	MCART1	0.638177343	-0.00199475	0.004238406	0.6394286	0.314910717	0.001444926	0.001436896	0.315468455	FALSE	FALSE
cg22498985	cg22498985	17	73270555	SLC25A19	0.139336605	0.011213047	0.006727259	0.10952598	3.36E-83	-0.087537501	0.0035362	3.04E-75	FALSE	TRUE
cg22498987	cg22498987	12	120427182	CCDC64	0.001704159	0.006221707	0.001910662	0.001772476	1.03E-05	0.00331202	0.000735995	9.71E-06	FALSE	FALSE
cg22498996	cg22498996	3	148415624	AGTR1	0.303468373	0.00138405	0.001339701	0.305270347	0.234970821	-0.001204954	0.001013767	0.23523317	FALSE	FALSE
cg22499001	cg22499001	17	62050280	SCN4A	0.925779866	0.00101376	0.010882077	0.926055483	1.09E-07	-0.017893378	0.003307135	1.33E-07	FALSE	FALSE
cg22499086	cg22499086	5	162887342	HMMR;NUDCD2	0.75488453	0.001193322	0.003651303	0.747868146	0.111284149	0.002395434	0.001501899	0.112005961	FALSE	FALSE
cg22499099	cg22499099	13	28606142	FLT3	0.995564924	7.52E-05	0.013520804	0.995581441	2.18E-204	-0.381527716	0.006681406	1.07E-168	FALSE	TRUE
cg22499135	cg22499135	1	108543103		0.038834315	0.052209445	0.02487016	0.039562764	2.67E-107	-0.254859457	0.008295335	8.88E-98	FALSE	TRUE
cg22499153	cg22499153	5	134583552	C5orf66-AS2;C5orf66	0.929796495	0.000678508	0.007700437	0.930372282	2.46E-07	-0.018164547	0.003432012	2.35E-07	FALSE	FALSE
cg22499179	cg22499179	18	3042598		0.977454829	-0.000263808	0.008726553	0.976342238	2.08E-07	0.01727384	0.003276984	2.12E-07	FALSE	FALSE
cg22499215	cg22499215	22	19772241		0.591088134	0.002728123	0.005072377	0.592470302	8.83E-17	-0.022463584	0.002596025	9.18E-17	FALSE	TRUE
cg22499219	cg22499219	2	8177070	LINC00299	0.651284065	0.003269094	0.007227331	0.652496871	2.19E-10	-0.017032281	0.002623068	2.24E-10	FALSE	TRUE
cg22499235	cg22499235	5	134579793	C5orf66-AS2;C5orf66	0.000564421	0.101658858	0.028184191	0.000591443	6.23E-194	0.28905278	0.00548208	9.44E-194	FALSE	TRUE
cg22499264	cg22499264	19	4759593		0.545540621	0.001811075	0.002992123	0.547037207	0.107397654	0.002728654	0.001692353	0.107594663	FALSE	FALSE
cg22499297	cg22499297	13	49789369		0.769848053	0.003851574	0.013126577	0.770109605	1.35E-151	-0.217518593	0.005373068	1.89E-151	FALSE	TRUE
cg22499307	cg22499307	3	10561011		0.732980273	0.004344101	0.012717032	0.736067283	6.46E-89	-0.163836059	0.006325553	2.32E-80	FALSE	TRUE
cg22499348	cg22499348	7	129289868	NRF1	0.213335107	-0.009823838	0.00779353	0.21937012	0.092384706	-0.00536995	0.003178249	0.092172175	FALSE	FALSE
cg22499565	cg22499565	12	110152147	C12orf34	0.853884848	-0.00046907	0.0025467	0.854422905	0.557616605	0.000446709	0.000761491	0.557873614	FALSE	FALSE
cg22499673	cg22499673	15	68756433		0.6243777	0.003632403	0.007411648	0.625668531	4.04E-21	-0.043696644	0.004335567	7.91E-21	FALSE	TRUE
cg22499688	cg22499688	12	64845600	TBK1	0.461432297	0.003376053	0.004574699	0.463101483	0.231389027	0.001662845	0.00138821	0.232412033	FALSE	FALSE
cg22499719	cg22499719	19	45251874	BCL3	0.082406108	0.011979332	0.0068195	0.083550175	0.002243345	0.00307279	0.001000245	0.002256169	FALSE	FALSE
cg22499720	cg22499720	6	28510491		0.606551138	0.002007495	0.003894172	0.607891633	5.42E-115	-0.104150665	0.00332092	7.05E-115	FALSE	TRUE
cg22499797	cg22499797	17	30585906		0.078475321	0.019108282	0.010731646	0.085821843	4.63E-118	0.188264916	0.005855454	1.18E-101	FALSE	TRUE
cg22499809	cg22499809	19	5692622	LONP1	0.495441886	0.009379371	0.013735368	0.497048001	4.17E-131	0.222936224	0.006245191	4.46E-107	FALSE	TRUE
cg22499818	cg22499818	6	158300246	SNX9	0.001542543	0.047988873	0.014205717	0.002295646	5.93E-135	0.258999375	0.007155486	8.04E-135	FALSE	TRUE
cg22499845	cg22499845	1	161298167	SDHC	0.703637947	0.003655603	0.009604344	0.704689545	1.85E-07	-0.021285181	0.003997849	2.01E-07	FALSE	FALSE
cg22499874	cg22499874	1	32644644	TXLNA	0.38661968	0.00515863	0.005941815	0.388389032	0.361523781	-0.002624547	0.002874983	0.361792859	FALSE	FALSE
cg22499893	cg22499893	1	24307535	SFRS13A	0.955943405	-0.000658458	0.011811405	0.955904896	1.70E-98	-0.209865862	0.007530776	1.12E-87	FALSE	TRUE
cg22499925	cg22499925	16	20775119	ACSM3	0.137719556	-0.013442978	0.00886374	0.140420495	7.31E-191	-0.351398451	0.006685993	1.07E-162	FALSE	TRUE
cg22499964	cg22499964	19	41304369	EGLN2	0.668438205	0.002966236	0.006920985	0.669599482	1.07E-11	-0.023452048	0.003292353	1.27E-11	FALSE	TRUE
cg22500004	cg22500004	1	68516272	DIRAS3	0.440280856	0.00635506	0.008216647	0.441984087	6.64E-07	-0.018558533	0.00363632	6.17E-07	FALSE	FALSE
cg22500027	cg22500027	14	22935574		0.968701792	-0.000324534	0.008121177	0.968414456	2.15E-132	-0.359731947	0.010035121	5.07E-114	FALSE	TRUE
cg22500068	cg22500068	3	44967627	ZDHHC3	0.141831373	-0.015638188	0.010559824	0.143317205	0.000455552	0.017306252	0.004902754	0.000458918	FALSE	FALSE
cg22500078	cg22500078	6	138104345		0.81674379	-0.001440561	0.006215169	0.817414175	1.43E-42	-0.04478762	0.002896227	1.12E-40	FALSE	TRUE
cg22500102	cg22500102	1	207226830	PFKFB2	0.004386959	0.013137564	0.004457698	0.006733801	2.44E-11	0.010455819	0.001516494	3.07E-11	FALSE	TRUE
cg22500132	cg22500132	1	155162752	MUC1	0.724712578	-0.005038042	0.014229827	0.726030876	8.64E-24	-0.08946575	0.008397418	9.14E-24	FALSE	TRUE
cg22500140	cg22500140	7	570797		0.82092834	-0.002172496	0.009577105	0.822116629	4.46E-49	-0.083215323	0.004669695	2.24E-48	FALSE	TRUE
cg22500151	cg22500151	1	160068371	IGSF8	0.914997502	-0.000270089	0.002524471	0.915386719	0.001043485	0.004183302	0.001264113	0.001045942	FALSE	FALSE
cg22500183	cg22500183	17	33914271	AP2B1	0.61828459	-0.000824355	0.001652858	0.619592585	0.00168266	0.002730006	0.000864222	0.001770832	FALSE	FALSE
cg22500261	cg22500261	22	28065785		0.243219959	-0.020053691	0.017097071	0.244976592	8.14E-187	-0.449230456	0.008799824	1.96E-152	FALSE	TRUE
cg22500280	cg22500280	7	2007588	MAD1L1	0.817840439	0.001641473	0.007125407	0.818506957	2.11E-08	0.015992081	0.002772952	2.22E-08	FALSE	TRUE
cg22500349	cg22500349	9	109739350	MIR548Q;ZNF462;LOC340512	0.218059533	-0.006767647	0.005463464	0.219775272	4.78E-85	-0.105046637	0.004204358	9.21E-77	FALSE	TRUE
cg22500428	cg22500428	12	4381882	CCND2	0.0567641	0.005480169	0.002824176	0.060595737	3.73E-08	0.007090329	0.001262734	4.65E-08	FALSE	TRUE
cg22500472	cg22500472	3	185491725	IGF2BP2	0.364236196	0.00485374	0.005313661	0.369247567	1.13E-209	-0.410754604	0.007098028	1.76E-209	FALSE	TRUE
cg22500501	cg22500501	10	73976536	ANAPC16;ASCC1	0.056572293	0.01727331	0.008874165	0.06072858	8.15E-10	0.014266917	0.002244861	8.38E-10	FALSE	TRUE
cg22500518	cg22500518	7	1585359	TMEM184A	0.424375487	0.011261826	0.014063934	0.426101478	3.78E-113	-0.161295931	0.005066566	2.55E-95	FALSE	TRUE
cg22500555	cg22500555	3	159756996		0.287070011	0.007395262	0.006917349	0.288866219	0.229878856	0.003035461	0.002525729	0.230581716	FALSE	FALSE
cg22500585	cg22500585	3	52739706	GLT8D1;SPCS1	0.035164276	0.003987376	0.001859721	0.041351962	0.802166001	-0.0003014	0.001202936	0.802274563	FALSE	FALSE
cg22500594	cg22500594	14	65569550	MAX	0.658895124	0.001164201	0.002634338	0.661365027	0.001013127	0.002999126	0.000904679	0.001022467	FALSE	FALSE
cg22500703	cg22500703	18	23806247	TAF4B	0.170647464	0.007908202	0.005717394	0.185397321	8.60E-08	0.015860146	0.00289536	9.01E-08	FALSE	TRUE
cg22500706	cg22500706	16	34510826		0.028402767	0.023327039	0.010355611	0.031619311	6.49E-10	0.03786989	0.005952136	7.51E-10	FALSE	TRUE
cg22500728	cg22500728	8	101590011	SNX31	0.011016392	0.025262493	0.009484849	0.012911814	1.52E-92	-0.20330376	0.007748675	1.88E-92	FALSE	TRUE
cg22500730	cg22500730	3	178983283	KCNMB3	0.099368887	-0.01277907	0.00765313	0.103492959	5.42E-11	-0.021279146	0.003166337	5.55E-11	FALSE	TRUE
cg22500856	cg22500856	14	24021181	ZFHX2;THTPA	0.538738292	-0.003812955	0.005998216	0.530322158	0.010497003	0.006072316	0.002363668	0.010742047	FALSE	FALSE
cg22500899	cg22500899	7	142724981	OR9A2	0.945482523	-0.000602927	0.008817043	0.945685244	9.37E-277	0.455324231	0.005207859	3.81E-207	FALSE	TRUE
cg22500906	cg22500906	13	48700296		0.559334643	-0.005311826	0.009081751	0.563155985	5.96E-92	-0.245539758	0.009405898	7.39E-92	FALSE	TRUE
cg22500977	cg22500977	16	80587541	LOC102724084	0.930056617	-0.000855568	0.00936862	0.92824162	0.389514322	0.003133121	0.003639543	0.389780036	FALSE	FALSE
cg22501103	cg22501103	1	27693942	MAP3K6	0.543861018	-0.009013249	0.01479976	0.547109407	0.200719919	0.007596454	0.005928851	0.201018123	FALSE	FALSE
cg22501107	cg22501107	9	136216873	SNORD36B;RPL7A;SNORD36A;SNORD36C	0.159019447	0.011355436	0.007941357	0.161937136	2.38E-09	0.034063484	0.005480496	1.73E-09	FALSE	TRUE
cg22501231	cg22501231	19	7694551	XAB2;LOC100131801	0.63259549	-0.000922833	0.001893802	0.630013047	0.30513505	0.001446801	0.001409679	0.30577552	FALSE	FALSE
cg22501243	cg22501243	12	122611269	MLXIP	0.119756894	-0.012392365	0.007857482	0.129005528	4.08E-09	0.025311253	0.004220819	4.16E-09	FALSE	TRUE
cg22501342	cg22501342	6	37322729	RNF8	0.064925356	0.011448592	0.006104071	0.07933112	1.59E-21	0.035753995	0.00356281	1.67E-21	FALSE	TRUE
cg22501388	cg22501388	12	41583115	PDZRN4	0.800280198	0.002452992	0.009690308	0.801949952	5.65E-62	0.085613862	0.004358737	8.76E-56	FALSE	TRUE
cg22501393	cg22501393	19	36505311	ALKBH6	0.885373579	-0.000794677	0.004750129	0.87036612	0.065160733	0.003166653	0.001713612	0.065666918	FALSE	FALSE
cg22501412	cg22501412	2	27886260	SLC4A1AP;SUPT7L	0.232674163	-0.002908956	0.002267841	0.211237969	0.452623827	0.001307903	0.001740808	0.4530397	FALSE	FALSE
cg22501427	cg22501427	8	103538852		0.897603743	0.001771596	0.013624891	0.897443492	2.58E-104	-0.207384883	0.007178439	3.28E-104	FALSE	TRUE
cg22501449	cg22501449	6	33157179	COL11A2	0.848497606	0.002188023	0.011413708	0.849047935	7.43E-06	-0.01594831	0.003519048	7.51E-06	FALSE	FALSE
cg22501454	cg22501454	18	22931003	ZNF521	0.20576675	0.007502262	0.005873547	0.210769338	0.047617791	-0.00634617	0.003190754	0.047675709	FALSE	FALSE
cg22501476	cg22501476	12	123333379	HIP1R	0.664918312	-0.00541976	0.012405826	0.66524784	5.10E-136	-0.221165603	0.006065519	6.93E-136	FALSE	TRUE
cg22501483	cg22501483	7	33758153		0.243825357	0.007182114	0.006046321	0.246541157	3.01E-46	-0.069494739	0.00428477	4.67E-44	FALSE	TRUE
cg22501541	cg22501541	8	50467295		0.246409666	0.009360332	0.007843519	0.242252671	1.44E-10	-0.024686781	0.003727074	2.29E-10	FALSE	TRUE
cg22501554	cg22501554	10	125188579		3.04E-06	0.055699988	0.010584552	1.17E-05	1.30E-114	0.155935925	0.004986363	1.70E-114	FALSE	TRUE
cg22501604	cg22501604	4	187647344		0.394493325	-0.004530268	0.004726652	0.34969091	0.00034356	0.009109778	0.002522267	0.000359315	FALSE	FALSE
cg22501635	cg22501635	6	3259737	PSMG4	0.057440776	0.007855405	0.004078988	0.05837147	0.079511437	0.002384971	0.001357755	0.07968	FALSE	FALSE
cg22501639	cg22501639	19	55626108	PPP1R12C	0.008542028	-0.021736803	0.007942834	0.010382769	0.091988289	-0.006236318	0.003694472	0.092439404	FALSE	FALSE
cg22501666	cg22501666	6	32070101	TNXB	0.746419566	0.004955249	0.015200133	0.746312101	0.028886746	0.012208895	0.005565812	0.029076184	FALSE	FALSE
cg22501690	cg22501690	5	125932790		0.761325536	-0.001537029	0.005058593	0.762187468	0.103489487	-0.003249316	0.001992698	0.104052062	FALSE	FALSE
cg22501760	cg22501760	22	29137527	CHEK2;HSCB	0.871947897	-0.001199593	0.007441627	0.872420688	4.40E-17	-0.019130857	0.002150185	6.21E-17	FALSE	TRUE
cg22501793	cg22501793	1	91173232		0.059209034	0.008730627	0.00456415	0.067307503	1.10E-29	-0.04320272	0.00330721	7.80E-30	FALSE	TRUE
cg22501824	cg22501824	11	68236944	PPP6R3	0.590178082	-0.008548729	0.01561978	0.588721956	6.75E-15	-0.055437089	0.006847375	1.29E-14	FALSE	TRUE
cg22501839	cg22501839	10	63433268	C10orf107	0.816664834	0.003697607	0.015945986	0.817335497	0.001179346	0.024406948	0.007479782	0.00118688	FALSE	FALSE
cg22501885	cg22501885	5	1702158		0.410724692	0.008744055	0.010602703	0.412468154	5.51E-39	-0.065042195	0.004512063	6.05E-39	FALSE	TRUE
cg22501899	cg22501899	17	41133082	AARSD1;RUNDC1	0.558288453	0.002376426	0.003851944	0.54669185	4.18E-06	0.006868121	0.001474684	4.23E-06	FALSE	FALSE
cg22501918	cg22501918	2	33216742	LTBP1	0.552072449	-0.006606801	0.011095607	0.553553439	3.36E-103	-0.13826615	0.004828449	4.26E-103	FALSE	TRUE
cg22501922	cg22501922	19	7928773	EVI5L	0.186040856	0.016888894	0.012644905	0.192604391	3.06E-106	-0.208976831	0.007023992	3.12E-92	FALSE	TRUE
cg22501927	cg22501927	1	21583342	ECE1	0.101535916	0.018463385	0.011163056	0.102811248	0.000503259	-0.010723617	0.003059624	0.000527469	FALSE	FALSE
cg22501942	cg22501942	1	11798278	AGTRAP	0.481607518	0.006886234	0.009767406	0.483240471	6.61E-271	-0.414486552	0.005048272	3.55E-219	FALSE	TRUE
cg22501998	cg22501998	1	38155367	C1orf109	0.542477851	0.00540123	0.008565051	0.532989464	0.190879932	0.003041231	0.002320743	0.190988206	FALSE	FALSE
cg22502001	cg22502001	1	2360018		0.473427385	-0.010989212	0.015299114	0.475075454	1.08E-94	-0.106681315	0.003906142	4.61E-84	FALSE	TRUE
cg22502059	cg22502059	X	149736852	MTM1	0.909824499	0.001687112	0.014455733	0.908911638	2.93E-08	0.019051362	0.003350994	3.67E-08	FALSE	TRUE
cg22502153	cg22502153	17	46687312	HOXB7	0.913622125	0.001014194	0.009180762	0.913090365	6.19E-118	0.255928476	0.007983779	8.10E-118	FALSE	TRUE
cg22502171	cg22502171	8	25281609	GNRH1	0.522381065	0.009224654	0.014398735	0.523930578	8.88E-05	-0.023258117	0.005866917	9.22E-05	FALSE	FALSE
cg22502184	cg22502184	15	75093933	CSK	0.31672006	0.011652003	0.011525136	0.318725109	1.36E-22	-0.040067179	0.003839168	3.67E-22	FALSE	TRUE
cg22502206	cg22502206	15	60690826	ANXA2	0.158852152	0.008451463	0.00592984	0.165708759	1.28E-133	-0.120418335	0.003317133	4.11E-109	FALSE	TRUE
cg22502319	cg22502319	19	4182745	SIRT6;ANKRD24	0.30364477	0.002439476	0.00235823	0.311030131	0.476885529	0.000846188	0.001188789	0.477135685	FALSE	FALSE
cg22502382	cg22502382	12	32701732	FGD4	0.661152903	-0.00558325	0.012703477	0.664064861	0	-0.673012511	0.005960527	0	FALSE	TRUE
cg22502448	cg22502448	3	44622831	ZNF167	0.908382649	0.001603271	0.013931233	0.909121723	0.004644377	-0.016878565	0.005922946	0.004688158	FALSE	FALSE
cg22502459	cg22502459	8	141108998	TRAPPC9	0.198418909	-0.016350726	0.012635339	0.20009201	3.46E-16	0.045156684	0.00518419	2.16E-16	FALSE	TRUE
cg22502492	cg22502492	1	23697506	C1orf213;ZNF436	0.860960482	0.001347327	0.007691467	0.861473037	9.30E-40	0.125729117	0.008614717	1.02E-39	FALSE	TRUE
cg22502502	cg22502502	6	25962567	TRIM38	0.966208827	-0.00039862	0.00939545	0.966445588	1.73E-187	-0.446639383	0.008805624	2.59E-187	FALSE	TRUE
cg22502570	cg22502570	2	144694439	LOC101928386	0.2966602	0.002101488	0.002005471	0.298460331	7.42E-26	0.012016784	0.001065224	5.44E-25	FALSE	TRUE
cg22502579	cg22502579	16	90004301		0.130016764	-0.015730387	0.010247548	0.137748303	1.42E-08	0.029418337	0.005073322	1.65E-08	FALSE	TRUE
cg22502625	cg22502625	14	103568366	C14orf73	0.496611188	0.008643864	0.012652307	0.498963449	3.40E-33	-0.0859444	0.006310931	4.70E-33	FALSE	TRUE
cg22502660	cg22502660	10	101056983		0.085660423	-0.015759839	0.009068492	0.08682855	9.02E-94	-0.117134634	0.004418436	1.12E-93	FALSE	TRUE
cg22502715	cg22502715	1	247171572	ZNF695	0.282510639	0.006050881	0.005603452	0.28733065	1.74E-11	0.024239588	0.00346499	1.85E-11	FALSE	TRUE
cg22502721	cg22502721	20	45411077		0.839450014	0.004312805	0.020479502	0.834882787	8.50E-34	0.104895447	0.00742117	1.58E-34	FALSE	TRUE
cg22502731	cg22502731	2	27217480	MAPRE3	0.182287052	0.022699554	0.0158523	0.163443735	5.33E-31	0.084712062	0.006774289	5.74E-31	FALSE	TRUE
cg22502749	cg22502749	20	18276443	ZNF133	0.730937085	0.00280551	0.008090394	0.730925162	0.012547824	-0.008279559	0.003303294	0.012730885	FALSE	FALSE
cg22502781	cg22502781	20	56526406		0.043847801	-0.04448215	0.020890073	0.041274507	1.33E-40	0.080004595	0.005175354	3.84E-38	FALSE	TRUE
cg22502807	cg22502807	2	141580042	LRP1B	0.245390879	-0.021621753	0.018370472	0.251717198	5.90E-55	0.134990358	0.007494891	6.73E-55	FALSE	TRUE
cg22502837	cg22502837	12	56137111	GDF11	0.047008976	0.006394549	0.003061087	0.044284433	5.78E-08	0.008386853	0.001485887	3.96E-08	FALSE	TRUE
cg22502856	cg22502856	1	209825678	LAMB3	0.287530753	-0.006473993	0.006061457	0.289327187	1.31E-30	-0.046726561	0.003765855	1.41E-30	FALSE	TRUE
cg22502906	cg22502906	5	35189796	PRLR	0.32104222	0.009083994	0.009086487	0.325938872	3.13E-58	-0.098195511	0.004982324	2.31E-54	FALSE	TRUE
cg22502944	cg22502944	4	184427088	LOC389247;ING2	0.137053152	0.006493639	0.004331389	0.13851793	0.63733297	0.000310622	0.000658144	0.637279085	FALSE	FALSE
cg22502962	cg22502962	2	95652521		0.124511906	-0.016245501	0.010393306	0.128772802	2.15E-92	0.162292248	0.005687157	4.93E-88	FALSE	TRUE
cg22502965	cg22502965	11	66687519	PC	0.000116118	-0.080096348	0.016877752	5.30E-05	5.97E-95	-0.261034584	0.009749573	7.44E-95	FALSE	TRUE
cg22502977	cg22502977	3	9193048	SRGAP3	0.678402184	0.00526207	0.012452394	0.675404064	1.25E-14	0.075062691	0.009278888	1.18E-14	FALSE	TRUE
cg22503047	cg22503047	6	31601411	BAT2	0.519186291	-0.004356259	0.006747407	0.522500784	0.019828814	-0.007717443	0.003302671	0.020087476	FALSE	FALSE
cg22503060	cg22503060	12	92368774		0.000372444	0.043926031	0.010818987	0.000455415	1.41E-18	-0.031751532	0.003430772	3.77E-18	FALSE	TRUE
cg22503106	cg22503106	17	81040906	METRNL	0.125830781	0.009053333	0.005862671	0.127242272	5.17E-68	-0.13504487	0.006473696	6.07E-68	FALSE	TRUE
cg22503301	cg22503301	8	96318034	C8orf37-AS1	0.160119788	-0.02145192	0.015159574	0.161677972	1.33E-138	-0.21314458	0.00564406	4.51E-120	FALSE	TRUE
cg22503308	cg22503308	5	59742858	PDE4D	0.00010668	0.064305805	0.014017316	7.55E-05	1.12E-166	-0.281254392	0.005916194	1.47E-143	FALSE	TRUE
cg22503318	cg22503318	1	202663616	SYT2	0.292704846	-0.016856891	0.015511282	0.287794863	2.54E-23	-0.089199247	0.008472708	2.68E-23	FALSE	TRUE
cg22503337	cg22503337	7	43134938		0.000654853	-0.024551991	0.00685322	0.001041513	1.40E-107	-0.136405062	0.004602303	1.80E-107	FALSE	TRUE
cg22503354	cg22503354	12	7341644	PEX5	0.235872655	0.004084432	0.003395911	0.244471262	1.12E-13	0.012865488	0.00166171	2.11E-13	FALSE	TRUE
cg22503400	cg22503400	9	36488008		0.161530839	0.003553283	0.002519627	0.163094096	0.000378531	0.006231459	0.00174066	0.000381402	FALSE	FALSE
cg22503444	cg22503444	6	151197957	MTHFD1L	1.01E-06	0.152797895	0.021636793	1.03E-07	1.54E-06	-0.048302978	0.009919748	1.56E-06	FALSE	FALSE
cg22503466	cg22503466	6	46655976	TDRD6	0.905000618	0.001273945	0.010673743	0.905352746	4.15E-21	-0.06756392	0.006811807	4.36E-21	FALSE	TRUE
cg22503489	cg22503489	3	122296027	PARP15	0.052714505	0.017816121	0.008626893	0.047503033	2.07E-36	-0.060105087	0.004351918	2.26E-36	FALSE	TRUE
cg22503499	cg22503499	6	30294449	TRIM39;HCG18	0.250381288	0.008190606	0.007090737	0.25214699	0.075317853	0.003659722	0.002053853	0.075886374	FALSE	FALSE
cg22503684	cg22503684	1	249115498	SH3BP5L	0.707586431	0.002894973	0.007684679	0.708967903	8.64E-86	0.185205812	0.007237246	1.53E-79	FALSE	TRUE
cg22503783	cg22503783	9	130768215		0.741510982	-0.003337061	0.009977076	0.740567962	2.05E-194	-0.450611594	0.008521523	3.11E-194	FALSE	TRUE
cg22503920	cg22503920	3	13740959	LINC00620	0.551282171	-0.006235654	0.010434824	0.554100298	7.25E-145	-0.314478545	0.008104889	7.18E-120	FALSE	TRUE
cg22504024	cg22504024	12	111710593	CUX2	0.060968408	-0.008959996	0.004719412	0.067301494	1.79E-43	-0.070450582	0.004560602	1.99E-43	FALSE	TRUE
cg22504031	cg22504031	8	141147661	TRAPPC9	0.06396983	-0.035581785	0.018963175	0.0649618	0.139610645	-0.009092303	0.006147312	0.1401947	FALSE	FALSE
cg22504094	cg22504094	19	2115196	AP3D1	0.439933988	0.009560734	0.011242808	0.406066457	1.13E-06	-0.023638532	0.004776719	1.27E-06	FALSE	FALSE
cg22504104	cg22504104	17	73720653	ITGB4	0.446479264	0.007372977	0.009479064	0.443070494	1.29E-75	-0.100530641	0.004285088	3.78E-69	FALSE	TRUE
cg22504122	cg22504122	1	241756937	KMO;OPN3	0.227813284	0.025809067	0.021284323	0.22954661	0.073252501	0.011063198	0.006165125	0.073413556	FALSE	FALSE
cg22504180	cg22504180	22	48977277	FAM19A5	0.042538391	0.052718388	0.02559458	0.043310884	1.28E-109	0.105319462	0.003497957	1.65E-109	FALSE	TRUE
cg22504204	cg22504204	20	17207562	PCSK2	0.0430585	0.004390786	0.002103977	0.045617183	9.79E-10	0.007366091	0.001177984	1.43E-09	FALSE	TRUE
cg22504208	cg22504208	7	158579625	ESYT2	0.240485106	0.012181805	0.010167115	0.240513402	1.23E-07	-0.019720201	0.003652165	1.36E-07	FALSE	FALSE
cg22504267	cg22504267	8	1935720	KBTBD11	0.973268249	0.000257907	0.007696232	0.973478211	0.0595469	-0.008033062	0.004247548	0.059647	FALSE	FALSE
cg22504285	cg22504285	12	110718598	ATP2A2	0.02769185	0.005966885	0.002661351	0.028273195	9.99E-07	0.005698548	0.001149297	1.01E-06	FALSE	FALSE
cg22504438	cg22504438	3	156997100	VEPH1	0.938689298	0.000498882	0.006485811	0.938917185	0.001108362	-0.009465972	0.002883123	0.001149426	FALSE	FALSE
cg22504528	cg22504528	22	26951369	MIR548J;TPST2	0.604605988	-0.003524103	0.006799262	0.605951799	1.41E-97	-0.283004557	0.010342497	1.77E-97	FALSE	TRUE
cg22504580	cg22504580	17	9548032	USP43	0.189225312	0.002922776	0.00221194	0.190874886	9.87E-34	-0.035710051	0.002675695	3.91E-31	FALSE	TRUE
cg22504696	cg22504696	10	118956514	KCNK18	0.589644873	0.006689356	0.011737821	0.574298501	6.08E-73	-0.10333643	0.004711593	7.22E-73	FALSE	TRUE
cg22504778	cg22504778	17	40950793	CNTD1;CCDC56	0.447143557	0.004419281	0.005800891	0.448836202	0.30121046	0.00205504	0.00198649	0.301773121	FALSE	FALSE
cg22504849	cg22504849	5	171385088	FBXW11	0.010784762	-0.046108039	0.017647616	0.011079592	9.77E-144	-0.320088712	0.008329938	1.35E-143	FALSE	TRUE
cg22504898	cg22504898	12	52294622		0.006482909	0.017966125	0.005574047	0.004122201	6.04E-14	-0.026726829	0.003401802	7.44E-14	FALSE	TRUE
cg22505006	cg22505006	1	154981829	ZBTB7B	0.663383931	-0.007026785	0.016132991	0.664560528	2.29E-282	-0.627920099	0.007208893	4.01E-282	FALSE	TRUE
cg22505075	cg22505075	8	27737223	SCARA5	0.267930979	-0.015286436	0.013496255	0.265998751	4.86E-66	-0.127591071	0.005809277	2.16E-65	FALSE	TRUE
cg22505086	cg22505086	7	96639411	DLX6AS;DLX6	0.982682351	-0.000224864	0.01035945	0.982746836	9.27E-85	-0.130512643	0.004918855	6.73E-81	FALSE	TRUE
cg22505205	cg22505205	6	7726983	BMP6	0.482984036	0.006681308	0.009506681	0.484614389	0.189359481	0.005996334	0.004548021	0.188349778	FALSE	FALSE
cg22505241	cg22505241	7	140531665	BRAF	0.948604955	0.000525764	0.008156473	0.948796098	0.205817732	-0.008112789	0.006406762	0.206071866	FALSE	FALSE
cg22505312	cg22505312	8	11711273	CTSB	0.932541524	0.001238872	0.014635246	0.932792158	0.001142342	0.021518046	0.006575841	0.001149677	FALSE	FALSE
cg22505340	cg22505340	20	23900934		0.413798585	-0.007239673	0.008751986	0.414289824	3.13E-238	0.387286709	0.005150595	3.57E-180	FALSE	TRUE
cg22505386	cg22505386	12	56116988	BLOC1S1-RDH5;RDH5	0.727974572	-0.002625816	0.007544637	0.730511898	1.02E-54	-0.085073206	0.004590792	7.37E-52	FALSE	TRUE
cg22505395	cg22505395	12	372191	SLC6A13	0.154867797	0.01950936	0.013610644	0.163646656	1.65E-20	-0.057235085	0.005725333	1.11E-20	FALSE	TRUE
cg22505420	cg22505420	12	113675733	TPCN1	0.341968026	0.008748996	0.00883232	0.331829601	1.07E-203	-0.42316364	0.007317799	2.20E-168	FALSE	TRUE
cg22505577	cg22505577	10	6960855		0.080579052	-0.01387767	0.00785188	0.081709272	2.99E-08	-0.019564855	0.003446604	3.48E-08	FALSE	TRUE
cg22505627	cg22505627	14	24737134	RABGGTA	0.762191373	-0.003886645	0.012839593	0.763050376	1.97E-40	-0.066837303	0.004494212	1.09E-37	FALSE	TRUE
cg22505746	cg22505746	1	156052948	MEX3A	0.540522462	0.001906063	0.003106445	0.543947052	0.187781618	-0.003211997	0.002435416	0.188146008	FALSE	FALSE
cg22505766	cg22505766	13	112925422	LOC101928730	0.549676868	0.007754323	0.012659348	0.546358072	5.45E-06	0.03552411	0.007701442	5.82E-06	FALSE	FALSE
cg22505804	cg22505804	6	36255897	PNPLA1	0.605456644	-0.0053601	0.009708783	0.588893648	7.58E-09	0.020895463	0.00350536	6.84E-09	FALSE	TRUE
cg22505891	cg22505891	8	22014441	LGI3	0.366372294	0.002612076	0.002882938	0.36815814	0.035589503	-0.002825624	0.001340098	0.035852816	FALSE	FALSE
cg22505898	cg22505898	12	58136214	AGAP2	0.133509579	-0.019834999	0.013108875	0.134958126	8.55E-131	-0.244316835	0.006948103	1.15E-130	FALSE	TRUE
cg22505907	cg22505907	3	196018230	TCTEX1D2	0.933454795	-0.000503758	0.005949058	0.933117684	5.30E-50	0.062529019	0.003696498	5.98E-50	FALSE	TRUE
cg22505924	cg22505924	2	64488157		0.446967444	0.00747869	0.009727257	0.451272552	1.56E-192	-0.423755793	0.008104459	2.36E-192	FALSE	TRUE
cg22505962	cg22505962	3	45067627	CLEC3B	0.392705483	-0.008223692	0.009595274	0.394468919	1.04E-73	-0.154986486	0.006931237	2.19E-67	FALSE	TRUE
cg22506042	cg22506042	17	3801759	P2RX1	0.188960148	-0.01403799	0.010594037	0.195363568	0.000399034	-0.011801289	0.003302988	0.000412142	FALSE	FALSE
cg22506050	cg22506050	7	19748828	TWISTNB	0.731062057	-0.000855094	0.002359585	0.720295086	0.009056398	0.003552487	0.001355955	0.00909514	FALSE	FALSE
cg22506059	cg22506059	22	37916157	CARD10	9.29E-05	0.067386124	0.016077533	0.000206605	2.30E-214	0.341392825	0.005547411	9.34E-175	FALSE	TRUE
cg22506214	cg22506214	19	56174114	U2AF2	0.615038948	-0.003510731	0.006947317	0.616900531	0.236726094	-0.003688688	0.003114216	0.237179176	FALSE	FALSE
cg22506301	cg22506301	12	43705168		0.068110936	0.011291274	0.006112769	0.06913961	5.17E-65	-0.055852801	0.00276386	6.03E-65	FALSE	TRUE
cg22506302	cg22506302	22	39052540	LOC646851;CBY1	0.633568271	-0.00129437	0.002614433	0.624863977	0.257078365	0.002342795	0.002065702	0.257345002	FALSE	FALSE
cg22506343	cg22506343	3	127173672		0.125563997	-0.006929965	0.00432377	0.118832431	0.554425398	0.001276977	0.002156489	0.554212229	FALSE	FALSE
cg22506399	cg22506399	15	95334307		0.930770781	-0.000722086	0.008296741	0.931204248	3.37E-128	-0.214434211	0.006210869	4.51E-128	FALSE	TRUE
cg22506453	cg22506453	17	39122753	KRT39	0.124002127	0.0104862	0.006757136	0.125404399	2.76E-48	-0.080385868	0.004853488	1.18E-44	FALSE	TRUE
cg22506456	cg22506456	15	96814016	NR2F2-AS1	0.011274798	0.028936251	0.011146422	0.011579618	1.12E-106	-0.15196039	0.005116734	4.93E-94	FALSE	TRUE
cg22506534	cg22506534	1	21877592	ALPL	0.231159375	-0.010880668	0.007906091	0.173330248	1.19E-06	-0.01268582	0.002572593	1.35E-06	FALSE	FALSE
cg22506548	cg22506548	1	2996949	PRDM16	0.411246893	0.007038387	0.008531556	0.415026678	7.29E-174	-0.415182258	0.00889837	1.06E-173	FALSE	TRUE
cg22506563	cg22506563	18	13378319	LDLRAD4	0.304221682	0.009914298	0.009611699	0.306023813	1.15E-80	0.193459503	0.00819159	1.39E-80	FALSE	TRUE
cg22506605	cg22506605	20	44462172	SNX21	0.114126351	0.005562985	0.003488323	0.115476054	0.304632487	0.001781865	0.001734168	0.30503176	FALSE	FALSE
cg22506676	cg22506676	16	13483745		0.813054073	0.002163974	0.009146686	0.814413616	2.66E-107	0.134438478	0.004545767	3.41E-107	FALSE	TRUE
cg22506695	cg22506695	2	80726379	CTNNA2	0.446274363	0.007235216	0.009411209	0.448457248	0.000100387	0.035842643	0.009136827	0.000101289	FALSE	FALSE
cg22506757	cg22506757	1	5919703		0.263599329	-0.007709489	0.006841177	0.268177612	4.22E-06	0.027141163	0.005829887	4.27E-06	FALSE	FALSE
cg22506773	cg22506773	20	46113164		0.117871261	-0.013860427	0.008565422	0.115494545	4.33E-11	-0.026524996	0.003880856	4.87E-11	FALSE	TRUE
cg22506841	cg22506841	1	200271513		9.45E-05	0.014734108	0.003202603	6.70E-05	1.61E-23	0.016358572	0.001517916	6.44E-23	FALSE	TRUE
cg22507023	cg22507023	17	55946195	CUEDC1	0.986912879	-0.000165997	0.009630556	0.986491309	1.55E-109	-0.221364753	0.007224291	1.23E-94	FALSE	TRUE
cg22507081	cg22507081	22	37417166	MPST;TST	0.600263627	-0.00447312	0.008527395	0.601621229	3.11E-20	-0.035670039	0.0036881	3.26E-20	FALSE	TRUE
cg22507154	cg22507154	1	91185233		0.547694169	-0.001774426	0.002897161	0.545674723	4.34E-22	-0.092066816	0.008666119	1.41E-22	FALSE	TRUE
cg22507181	cg22507181	21	46463663		0.704691815	-0.003323139	0.008535129	0.700284169	8.38E-47	-0.067971492	0.004170798	3.49E-44	FALSE	TRUE
cg22507203	cg22507203	8	42948868	SGK196	0.00125706	0.003814645	0.001133111	0.001822341	4.10E-05	0.002233319	0.000528752	3.20E-05	FALSE	FALSE
cg22507243	cg22507243	6	29568473		0.962792673	0.000623556	0.013366747	0.962931142	4.73E-73	-0.225596721	0.010274949	5.62E-73	FALSE	TRUE
cg22507244	cg22507244	14	77609143	ZDHHC22	0.02745499	0.038217202	0.016807164	0.030154196	2.22E-50	0.143688067	0.008452372	2.51E-50	FALSE	TRUE
cg22507258	cg22507258	11	6236698	FAM160A2	0.898479649	-0.000778339	0.006077936	0.89883926	0.806611046	-0.000801522	0.003274078	0.806717271	FALSE	FALSE
cg22507304	cg22507304	14	77709189	TMEM63C	0.009742463	-0.031423672	0.011461244	0.01105516	5.93E-139	-0.262928637	0.00706738	8.10E-139	FALSE	TRUE
cg22507402	cg22507402	4	26321356	RBPJ	0.040585392	0.003899445	0.001858901	0.042725063	4.37E-08	0.004159417	0.000746928	4.44E-08	FALSE	TRUE
cg22507406	cg22507406	1	7867939	PER3	0.632507572	-0.003583473	0.007487271	0.633775205	9.86E-08	-0.020637227	0.003810978	1.00E-07	FALSE	FALSE
cg22507435	cg22507435	14	50862624	CDKL1	0.615326077	0.003818579	0.007581351	0.617915897	6.19E-203	0.408014502	0.007331629	1.05E-160	FALSE	TRUE
cg22507449	cg22507449	4	1003719		0.023855883	0.008894102	0.003861673	0.024380387	0.04058263	0.010192807	0.004961119	0.04067496	FALSE	FALSE
cg22507535	cg22507535	5	132073257	KIF3A	0.860527816	0.000233051	0.001326244	0.861041932	1.60E-05	0.002647703	0.000604859	1.61E-05	FALSE	FALSE
cg22507558	cg22507558	8	35135754	UNC5D	0.934480439	-0.000733651	0.008858192	0.934518896	1.51E-154	-0.299945365	0.007267768	2.13E-154	FALSE	TRUE
cg22507639	cg22507639	19	45580011	ZNF296	0.954272057	-0.001058335	0.018456022	0.954442173	1.37E-21	-0.042673242	0.004128309	3.83E-21	FALSE	TRUE
cg22507723	cg22507723	12	58131768	AGAP2	0.02781127	0.009162767	0.004090027	0.028394327	3.82E-146	0.285344915	0.007307161	5.29E-146	FALSE	TRUE
cg22507727	cg22507727	1	15005987	KIAA1026	0.761291496	-0.002259583	0.007431255	0.76331072	4.28E-77	-0.113204229	0.004590311	7.04E-74	FALSE	TRUE
cg22507756	cg22507756	1	14927851	KIAA1026	0.904898005	0.000639567	0.005323268	0.905026008	1.94E-85	0.219381226	0.008894745	2.37E-85	FALSE	TRUE
cg22507760	cg22507760	6	31725898	MSH5-SAPCD1;MSH5	0.71321509	-0.003272893	0.008853635	0.714730792	1.97E-62	-0.103815503	0.00490828	1.49E-57	FALSE	TRUE
cg22507772	cg22507772	6	6759831		0.775220742	-0.002275992	0.007888311	0.774777543	1.50E-54	-0.133086535	0.007425897	1.71E-54	FALSE	TRUE
cg22507869	cg22507869	3	72496453	RYBP	0.068786898	0.002556269	0.00134582	0.066164259	0.007777243	0.001497294	0.000559582	0.007854034	FALSE	FALSE
cg22507874	cg22507874	2	181927606	UBE2E3	6.88E-15	0.220651138	0.022220161	8.51E-15	3.57E-97	0.12622534	0.0046164	1.04E-85	TRUE	TRUE
cg22507887	cg22507887	1	157895500		0.881609282	-0.000713625	0.004791299	0.882046954	9.99E-17	-0.021594384	0.002487751	3.11E-16	FALSE	TRUE
cg22507960	cg22507960	5	82373934	TMEM167A;XRCC4	0.407668236	0.00711819	0.008566417	0.414576427	0.446806788	-0.002568834	0.003375611	0.447308221	FALSE	FALSE
cg22507969	cg22507969	7	147849501	CNTNAP2;MIR548T	0.595745728	0.007874971	0.014466556	0.590236656	0.003597954	-0.016112294	0.005486689	0.003586549	FALSE	FALSE
cg22507989	cg22507989	22	21356069	FLJ39582;THAP7	0.051832079	0.002571135	0.001303632	0.052706468	8.08E-06	0.002266526	0.000500631	8.60E-06	FALSE	FALSE
cg22508172	cg22508172	1	24069723	TCEB3	0.969395099	-9.63E-05	0.002506942	0.969598958	1.42E-11	0.007870145	0.001118783	1.42E-11	FALSE	TRUE
cg22508203	cg22508203	13	97762289		0.654673938	0.001323862	0.002930455	0.656105077	9.45E-06	-0.00648952	0.001441357	9.47E-06	FALSE	FALSE
cg22508229	cg22508229	8	17013221	ZDHHC2	0.050737758	0.00938826	0.004731441	0.05982359	4.83E-07	0.011597392	0.002261669	5.29E-07	FALSE	FALSE
cg22508338	cg22508338	8	1327575		0.506397858	-0.008855604	0.01330563	0.507981626	1.24E-52	-0.096411002	0.005395997	3.86E-50	FALSE	TRUE
cg22508492	cg22508492	11	46275455		0.652404235	0.004506951	0.009133293	0.626949399	1.40E-06	-0.016538367	0.003370275	1.56E-06	FALSE	FALSE
cg22508569	cg22508569	3	127771381	SEC61A1	0.568293266	0.003487655	0.005899201	0.561386303	0.056060665	-0.004753549	0.002475807	0.055851267	FALSE	FALSE
cg22508597	cg22508597	2	86595430		0.683883096	0.003855572	0.009440137	0.686083658	5.44E-158	-0.157399473	0.003626581	1.31E-129	FALSE	TRUE
cg22508615	cg22508615	10	94351955	KIF11	0.261231902	0.008782435	0.007740824	0.268069865	1.79E-14	-0.029274481	0.003609089	1.42E-14	FALSE	TRUE
cg22508626	cg22508626	6	30879905	GTF2H4	0.346881664	-0.009177031	0.009713785	0.35151782	2.24E-08	0.025492511	0.00447135	2.83E-08	FALSE	TRUE
cg22508782	cg22508782	3	49028594	P4HTM	0.790285038	-0.002969047	0.011021851	0.789527554	8.43E-68	0.094530992	0.00454162	9.90E-68	FALSE	TRUE
cg22508807	cg22508807	12	133125996	FBRSL1	0.000838986	0.034474089	0.009896328	0.0008768	3.13E-08	-0.019637304	0.003478715	3.63E-08	FALSE	TRUE
cg22508821	cg22508821	6	31940613	STK19;DOM3Z	0.576798687	-0.00205232	0.003539515	0.566979865	0.588960998	0.001047025	0.001936672	0.589193394	FALSE	FALSE
cg22508829	cg22508829	17	17843585	TOM1L2	0.087211496	-0.014521164	0.008366675	0.096813909	9.72E-86	-0.090733169	0.00366892	1.19E-85	FALSE	TRUE
cg22508831	cg22508831	22	40573204	TNRC6B	0.809221837	0.001740395	0.00704327	0.806576759	2.35E-24	0.040364699	0.003628105	2.24E-24	FALSE	TRUE
cg22508866	cg22508866	3	184049081	EIF4G1	0.012654519	0.016306296	0.005928454	0.01011621	0.764203847	0.000900538	0.002993464	0.763778181	FALSE	FALSE
cg22508905	cg22508905	4	20529994	MIR218-1;SLIT2	0.496889942	-0.015763553	0.023162514	0.498493157	2.40E-06	-0.034980624	0.007286969	2.62E-06	FALSE	FALSE
cg22508928	cg22508928	1	10710134	CASZ1	0.213801373	0.020941267	0.016552055	0.21421797	2.48E-66	-0.171956445	0.008390084	2.90E-66	FALSE	TRUE
cg22508930	cg22508930	12	69016159	RAP1B	0.083358528	-0.025692317	0.014249499	0.0808918	6.50E-158	-0.349167554	0.008277987	9.22E-158	FALSE	TRUE
cg22508957	cg22508957	16	3507546	NAT15	0.141214834	0.007042264	0.004738258	0.152592832	0.000639191	0.005559349	0.001617532	0.000680642	FALSE	FALSE
cg22508969	cg22508969	6	55444091	HMGCLL1	0.342910539	0.002942039	0.003091603	0.344708968	1.21E-16	0.013210483	0.00152969	2.87E-16	FALSE	TRUE
cg22508999	cg22508999	17	77536741		0.86036159	-0.001829319	0.010360897	0.861110224	1.59E-263	0.45909804	0.00584573	2.71E-263	FALSE	TRUE
cg22509027	cg22509027	19	38997351	RYR1	0.612466825	0.006419525	0.012660703	0.615328804	0.0014307	-0.013378131	0.004169734	0.001480436	FALSE	FALSE
cg22509052	cg22509052	14	22203561		0.651041091	-0.003178296	0.006888504	0.648486362	4.66E-14	-0.030890506	0.003913172	5.72E-14	FALSE	TRUE
cg22509054	cg22509054	15	41198725		0.019601892	0.004668127	0.001959643	0.020058627	7.97E-56	-0.044508564	0.002445242	9.10E-56	FALSE	TRUE
cg22509057	cg22509057	1	154516717	TDRD10	0.0757679	0.030576626	0.017016425	0.076860438	2.13E-62	-0.117909567	0.005896894	2.88E-56	FALSE	TRUE
cg22509132	cg22509132	12	76132486		0.007677186	-0.022951601	0.007872303	0.006361925	2.92E-152	0.208099062	0.005118064	4.09E-152	FALSE	TRUE
cg22509138	cg22509138	20	44809026	CDH22	0.02459506	0.086421858	0.036267897	0.022918809	7.48E-114	-0.18390415	0.005914331	9.71E-114	FALSE	TRUE
cg22509164	cg22509164	1	46766957	LRRC41	0.273513766	-0.005229584	0.004654458	0.269485849	8.42E-06	-0.014399813	0.003154892	7.50E-06	FALSE	FALSE
cg22509170	cg22509170	2	121842804		7.83E-05	0.070392478	0.016305089	0.000190088	1.09E-22	-0.075910356	0.007268441	6.88E-22	FALSE	TRUE
cg22509179	cg22509179	1	25234806	RUNX3	0.604750439	0.00340482	0.006570417	0.608042466	0.839015106	-0.000627766	0.003089605	0.839146772	FALSE	FALSE
cg22509189	cg22509189	2	225307070		0.153780321	0.009214698	0.006390099	0.158780389	0.011755059	0.011285028	0.004460566	0.01188062	FALSE	FALSE
cg22509200	cg22509200	16	8891581	PMM2;TMEM186	0.014654649	0.002852635	0.001142846	0.01502481	0.648241132	0.000297284	0.000651566	0.648424955	FALSE	FALSE
cg22509205	cg22509205	19	40441611	FCGBP	0.015345807	-0.018326734	0.007361598	0.018264196	1.46E-17	-0.028389876	0.003149157	2.64E-17	FALSE	TRUE
cg22509223	cg22509223	17	5308515	NUP88	0.078001851	0.021915578	0.012291243	0.079112109	0.018662332	0.006911029	0.002914304	0.018398929	FALSE	FALSE
cg22509261	cg22509261	7	5864255	ZNF815P	0.395772993	-0.008084772	0.009490537	0.399926154	4.38E-266	0.420477752	0.005278764	7.49E-266	FALSE	TRUE
cg22509343	cg22509343	12	111065995	TCTN1	0.784516236	-0.001727626	0.006139021	0.78106301	3.78E-142	-0.320049692	0.008418396	5.20E-142	FALSE	TRUE
cg22509384	cg22509384	17	48672455	CACNA1G	0.002799828	0.032225469	0.010294263	0.004181656	5.53E-36	-0.044114715	0.003214319	3.36E-34	FALSE	TRUE
cg22509399	cg22509399	6	31707513	MSH5	0.093194713	-0.008889557	0.005239658	0.094415733	0.068077109	0.002462631	0.001345123	0.068224628	FALSE	FALSE
cg22509422	cg22509422	5	137797039		0.002418608	-0.038583056	0.012285534	0.002509648	2.42E-245	0.41865488	0.005899104	4.00E-245	FALSE	TRUE
cg22509480	cg22509480	8	130400776	CCDC26	0.078926048	-0.040419756	0.021778139	0.071959518	1.05E-63	-0.112591089	0.005651186	1.22E-63	FALSE	TRUE
cg22509504	cg22509504	17	19322114		0.242636215	-0.005923414	0.005042922	0.24916449	3.01E-34	0.086414392	0.006464166	1.91E-32	FALSE	TRUE
cg22509516	cg22509516	5	122848253	CSNK1G3	0.12534076	0.001890444	0.001222582	0.126749796	0.894127851	7.86E-05	0.000590711	0.894181872	FALSE	FALSE
cg22509539	cg22509539	6	80487928		0.207610531	0.007092762	0.005535986	0.215310417	2.28E-05	-0.008066985	0.001835696	1.69E-05	FALSE	FALSE
cg22509679	cg22509679	12	10379548		0.546617302	0.006839978	0.010994622	0.538376473	1.46E-07	-0.025040812	0.004653786	1.45E-07	FALSE	FALSE
cg22509816	cg22509816	2	143732362	KYNU	0.000176108	0.088274277	0.022309182	0.000186001	1.32E-85	0.166060115	0.005857513	3.45E-80	FALSE	TRUE
cg22510037	cg22510037	12	113772128	SLC24A6	0.843436227	-0.001964892	0.009649172	0.840593454	6.80E-31	0.067368994	0.005398664	7.32E-31	FALSE	TRUE
cg22510067	cg22510067	2	137747619	THSD7B	0.454713304	-0.008308547	0.011087804	0.459406344	8.57E-30	-0.049886097	0.004087194	9.20E-30	FALSE	TRUE
cg22510074	cg22510074	7	71803123	CALN1	0.008628341	0.020889097	0.007391577	0.008136567	1.29E-44	0.09865657	0.005999054	3.09E-44	FALSE	TRUE
cg22510079	cg22510079	6	32809403	PSMB8	0.750683213	0.001617932	0.005076111	0.751993181	8.62E-05	0.01070458	0.002657953	7.17E-05	FALSE	FALSE
cg22510087	cg22510087	7	75906416	SRRM3	0.562423195	-0.009249375	0.015055814	0.556431783	2.40E-164	-0.334659015	0.007614171	3.44E-164	FALSE	TRUE
cg22510098	cg22510098	4	1229471	CTBP1	0.566355709	-0.006297973	0.010967937	0.569697794	5.22E-86	0.156968378	0.005966376	1.65E-79	FALSE	TRUE
cg22510134	cg22510134	15	55881599	PYGO1	0.046925983	-0.024485522	0.012141976	0.04774802	9.37E-169	0.339973584	0.007522774	1.36E-168	FALSE	TRUE
cg22510139	cg22510139	1	3058822	PRDM16	0.025103195	-0.028405797	0.011893891	0.022755114	7.26E-241	-0.489972392	0.007080131	1.19E-240	FALSE	TRUE
cg22510161	cg22510161	1	85300095	LPAR3	0.32851341	-0.008561204	0.008730542	0.330315823	1.90E-53	-0.067324459	0.003808216	2.16E-53	FALSE	TRUE
cg22510337	cg22510337	19	58399967	ZNF814	0.608161122	-0.001679142	0.003119487	0.595721691	3.79E-16	0.024273235	0.002805263	2.94E-16	FALSE	TRUE
cg22510376	cg22510376	5	178957930		0.306438554	0.015209032	0.014813105	0.308241093	2.21E-120	-0.252968284	0.007459323	4.58E-101	FALSE	TRUE
cg22510412	cg22510412	20	36149121	BLCAP;NNAT	0.053171187	0.034618032	0.017321065	0.053264972	2.18E-222	0.335010348	0.005325011	1.70E-179	FALSE	TRUE
cg22510442	cg22510442	1	109633088	TMEM167B	0.040450191	0.01014626	0.004860038	0.055804285	1.36E-38	-0.048375589	0.003204235	8.42E-36	FALSE	TRUE
cg22510460	cg22510460	2	75789090	EVA1A	0.665803266	-0.005174343	0.011827216	0.664890108	2.04E-154	-0.270314374	0.006514692	4.15E-129	FALSE	TRUE
cg22510462	cg22510462	22	24185121		0.256707326	0.01179354	0.010148394	0.253927928	5.56E-130	-0.197988603	0.00556885	2.00E-112	FALSE	TRUE
cg22510476	cg22510476	3	182204178	FLJ46066	0.66668402	-0.003680382	0.008220137	0.659316244	6.25E-33	-0.050773744	0.003870037	1.40E-31	FALSE	TRUE
cg22510507	cg22510507	15	34623708	SLC12A6	0.246645543	0.011679401	0.01003073	0.24840665	0.19356564	-0.005506735	0.004231602	0.193815348	FALSE	FALSE
cg22510636	cg22510636	4	70893301	HTN3	0.3133807	-0.010002857	0.009883609	0.322365245	4.42E-49	-0.071627809	0.004216173	1.05E-45	FALSE	TRUE
cg22510637	cg22510637	8	23147025	R3HCC1	0.731512345	0.002560936	0.007460517	0.732473703	5.81E-301	0.464262552	0.004817787	1.04E-300	FALSE	TRUE
cg22510727	cg22510727	12	64541117	SRGAP1	0.193743385	0.017059706	0.012858809	0.195163374	1.63E-22	0.05565658	0.005268726	3.53E-22	FALSE	TRUE
cg22510768	cg22510768	22	28314561	PITPNB;LOC284900	0.021058085	0.007951046	0.003364546	0.027705966	2.42E-07	0.008257152	0.001575272	2.46E-07	FALSE	FALSE
cg22510794	cg22510794	7	86974744	CROT;TP53TG1	0.016348797	0.004627139	0.001764592	0.013204472	0.198419861	0.001716785	0.001333583	0.198917655	FALSE	FALSE
cg22510814	cg22510814	11	68773285	MRGPRF	0.311323622	0.009605729	0.009130933	0.311899373	8.17E-12	-0.025434117	0.003603117	1.41E-11	FALSE	TRUE
cg22510822	cg22510822	17	3337427	OR1E2	0.782557015	-0.001694373	0.005978773	0.779771084	2.51E-06	-0.015725395	0.003290478	2.68E-06	FALSE	FALSE
cg22510943	cg22510943	19	2456368	LMNB2	0.081946659	0.013276053	0.007421563	0.081757775	0.00081215	0.013373872	0.003944683	0.000788352	FALSE	FALSE
cg22510999	cg22510999	11	93465336	SNORA32;SNORD6;SNORA1	0.699105198	-0.007470786	0.018849271	0.694986957	9.06E-53	0.11226526	0.00640449	1.03E-52	FALSE	TRUE
cg22511052	cg22511052	22	39764844	SYNGR1	0.14564048	0.019162862	0.012987716	0.151301227	2.07E-27	0.095827525	0.008144428	8.74E-27	FALSE	TRUE
cg22511079	cg22511079	3	159481693	IQCJ-SCHIP1;SCHIP1	0.698694728	0.002351772	0.005838239	0.68836159	0.290348165	0.002038456	0.00192585	0.290732291	FALSE	FALSE
cg22511135	cg22511135	21	39499519	DSCR8	0.087351152	-0.014749326	0.008533703	0.098043334	2.28E-70	-0.098920293	0.004561124	1.71E-64	FALSE	TRUE
cg22511143	cg22511143	9	134193527		0.68884573	-0.002556688	0.006361785	0.690822244	2.07E-14	-0.028148588	0.003512494	2.93E-14	FALSE	TRUE
cg22511161	cg22511161	15	26297565	LOC100128714	0.004308029	0.028689462	0.009745978	0.004452922	1.48E-25	-0.062446534	0.00544672	1.03E-25	FALSE	TRUE
cg22511262	cg22511262	11	32455192	WT1	0.206546616	0.006879279	0.005413875	0.208238579	5.21E-12	-0.0258604	0.00364852	5.36E-12	FALSE	TRUE
cg22511293	cg22511293	12	109915400	KCTD10;UBE3B	0.231467698	0.005193445	0.004317049	0.233207037	0.232400542	-0.001946574	0.001628012	0.232763719	FALSE	FALSE
cg22511321	cg22511321	22	38013333	GGA1	0.572170876	0.005353486	0.009415967	0.573448137	1.58E-47	-0.06408278	0.00391621	1.77E-47	FALSE	TRUE
cg22511368	cg22511368	19	55281057	KIR2DL1;KIR3DP1	0.348271263	0.007687693	0.008164227	0.35379052	0.027167662	-0.008703532	0.003928774	0.027496743	FALSE	FALSE
cg22511385	cg22511385	7	5908956		0.702213142	0.004390455	0.011477015	0.703269276	0.55457773	-0.00330612	0.005591339	0.554790465	FALSE	FALSE
cg22511388	cg22511388	10	106081758	LOC101927472;ITPRIP	0.012645507	0.014980564	0.005609985	0.011740963	5.34E-158	-0.285556617	0.006766167	7.57E-158	FALSE	TRUE
cg22511408	cg22511408	5	6378790	MED10	0.473396626	0.001589763	0.002213104	0.475044752	0.04235528	0.002076468	0.001020415	0.042672519	FALSE	FALSE
cg22511412	cg22511412	14	37413403	SLC25A21	0.1959176	-0.009100229	0.006992735	0.197584535	3.81E-66	-0.08053846	0.003937429	4.46E-66	FALSE	TRUE
cg22511413	cg22511413	6	122170777		0.441955235	-0.012755368	0.016214127	0.437953634	0	-0.685895039	0.005578362	0	FALSE	TRUE
cg22511455	cg22511455	1	207096773	FAIM3	0.668390088	-0.004372712	0.010201076	0.669551512	1.34E-259	-0.419083394	0.005437393	1.49E-192	FALSE	TRUE
cg22511564	cg22511564	16	46809514		0.524349662	-0.004246126	0.006659347	0.525894824	0.00460958	-0.007119821	0.002501767	0.004770254	FALSE	FALSE
cg22511570	cg22511570	3	171281283		0.38131353	0.009134132	0.010285463	0.380795937	1.25E-105	-0.150266092	0.005147816	1.60E-105	FALSE	TRUE
cg22511595	cg22511595	1	28287122	XKR8	0.580675956	0.00410317	0.007419472	0.582085409	8.12E-175	-0.248316486	0.005190838	3.47E-145	FALSE	TRUE
cg22511605	cg22511605	19	49658612	HRC	0.251756686	-0.00746953	0.006354592	0.249998485	2.33E-150	-0.243573573	0.005933175	1.55E-131	FALSE	TRUE
cg22511633	cg22511633	7	72993507	TBL2	0.890191003	-0.000755788	0.005237547	0.886383735	0.033156807	-0.005664926	0.002641945	0.032859218	FALSE	FALSE
cg22511642	cg22511642	5	17380451	LOC401177	0.004148107	-0.029941452	0.009774681	0.00422016	2.68E-06	-0.028137949	0.005890212	2.70E-06	FALSE	FALSE
cg22511650	cg22511650	14	100063267	CCDC85C	0.683987607	-0.003436703	0.008430492	0.689620978	9.05E-11	-0.021639854	0.003248192	1.47E-10	FALSE	TRUE
cg22511677	cg22511677	17	26099436	NOS2	0.221433551	0.013012084	0.010400911	0.220080955	6.81E-28	-0.058141159	0.004954081	6.70E-27	FALSE	TRUE
cg22511710	cg22511710	8	141161132	TRAPPC9	0.060123328	0.036870231	0.019284967	0.064298088	6.02E-71	-0.18696895	0.00869691	7.12E-71	FALSE	TRUE
cg22511723	cg22511723	20	46130617	NCOA3	0.230519449	0.003248319	0.002694621	0.232257257	0.716197392	0.000412728	0.001135202	0.716349548	FALSE	FALSE
cg22511774	cg22511774	13	114746915		0.091927588	0.01400169	0.007677353	0.079851132	0.025993146	-0.006465713	0.002895851	0.026317273	FALSE	FALSE
cg22511812	cg22511812	6	89673282	RNGTT	0.130888322	-0.008568385	0.005623915	0.132324515	2.52E-09	0.012969348	0.002125613	3.10E-09	FALSE	TRUE
cg22511852	cg22511852	18	76308275		0.978247562	6.52E-05	0.002309997	0.977848939	4.26E-05	-0.004165235	0.001006969	4.52E-05	FALSE	FALSE
cg22511877	cg22511877	2	1942942	MYT1L	0.303733294	0.007044664	0.006820641	0.310813937	0.664409926	-0.000851152	0.001961601	0.664667546	FALSE	FALSE
cg22511889	cg22511889	19	4868496	PLIN3	0.860439533	-0.001795487	0.010022365	0.859010414	2.25E-47	-0.077877366	0.004466787	5.62E-47	FALSE	TRUE
cg22511904	cg22511904	19	50529510	VRK3;ZNF473	0.913682412	-0.000553799	0.005096214	0.914057402	0.597139684	-0.000861762	0.00163027	0.597345197	FALSE	FALSE
cg22511911	cg22511911	20	37771593		0.659672198	0.004869388	0.011012878	0.661231151	6.76E-247	-0.383046827	0.005057509	1.25E-204	FALSE	TRUE
cg22511951	cg22511951	4	7750480		0.085281684	-0.014074765	0.007904596	0.084986521	0.025252613	-0.010595008	0.0047148	0.025461683	FALSE	FALSE
cg22511970	cg22511970	2	207847521		4.02E-07	0.130536606	0.020703773	6.83E-07	2.86E-98	-0.181476985	0.006594605	3.59E-98	FALSE	TRUE
cg22512011	cg22512011	13	77402717		0.014320311	-0.044822699	0.01603416	0.00908416	1.25E-05	-0.014394937	0.003257569	1.38E-05	FALSE	FALSE
cg22512068	cg22512068	1	217715886	GPATCH2	0.671854584	0.009851017	0.023239677	0.673005442	3.98E-12	0.04509226	0.006324821	4.09E-12	FALSE	TRUE
cg22512085	cg22512085	5	96519141	RIOK2	0.384137148	0.008191341	0.009385515	0.385908789	2.59E-05	0.018436757	0.004332582	2.82E-05	FALSE	FALSE
cg22512163	cg22512163	5	73205678	RGNEF	0.757823767	0.002550561	0.008166686	0.756710588	1.19E-17	-0.020720774	0.002302827	4.69E-17	FALSE	TRUE
cg22512208	cg22512208	7	2566263	LFNG	0.535013987	0.007481093	0.012041762	0.536535097	4.22E-121	-0.20297868	0.006161021	2.43E-99	FALSE	TRUE
cg22512222	cg22512222	19	4523795	PLIN5	0.356940327	0.00556893	0.00602604	0.361830565	2.60E-12	-0.015245964	0.00211919	2.68E-12	FALSE	TRUE
cg22512230	cg22512230	X	43808691	NDP	0.292135056	0.015179188	0.014349409	0.293933532	2.82E-27	-0.121755939	0.010524779	3.00E-27	FALSE	TRUE
cg22512239	cg22512239	16	725307	RHBDL1	0.768077923	0.001691577	0.005519098	0.763182423	5.59E-17	-0.026283213	0.003016282	5.81E-17	FALSE	TRUE
cg22512256	cg22512256	4	8221132	SH3TC1	0.006570363	-0.027008531	0.009301388	0.006434562	3.64E-225	-0.378381372	0.005899701	3.16E-186	FALSE	TRUE
cg22512292	cg22512292	5	59824695	PART1	0.781611297	-0.00178537	0.00643842	0.782404046	5.37E-142	-0.166664124	0.00438833	7.38E-142	FALSE	TRUE
cg22512322	cg22512322	3	64009096	PSMD6	0.707400186	0.001263411	0.003364185	0.70843977	0.718702304	-0.000725455	0.002013922	0.71885324	FALSE	FALSE
cg22512349	cg22512349	15	43808408	MAP1A;RNU6-28P	0.00161975	-0.05049418	0.012977034	0.000814123	5.43E-212	0.460817103	0.007805116	1.15E-173	FALSE	TRUE
cg22512364	cg22512364	7	2418200	EIF3B	0.008743932	-0.026835009	0.009652271	0.009038677	0.000336391	-0.010997609	0.003038825	0.000351708	FALSE	FALSE
cg22512367	cg22512367	6	37517638		0.483979321	0.00634086	0.008971718	0.484229285	2.25E-30	0.061788157	0.005003047	2.42E-30	FALSE	TRUE
cg22512377	cg22512377	22	42475683	C22orf32	0.357202897	0.002475773	0.002680488	0.358994526	0.293814174	-0.001986	0.0018877	0.293619992	FALSE	FALSE
cg22512438	cg22512438	3	129693489	TRH	0.771070177	0.000699816	0.002387586	0.771188454	0.89003908	-0.000295617	0.002138183	0.890100308	FALSE	FALSE
cg22512475	cg22512475	12	99737641	ANKS1B	0.161201287	0.024876571	0.017259031	0.159100528	8.30E-20	-0.08031095	0.008296332	1.93E-19	FALSE	TRUE
cg22512527	cg22512527	17	27032294	PROCA1	0.946835653	0.000860922	0.012910836	0.947033358	5.64E-76	-0.139032141	0.006049437	2.81E-68	FALSE	TRUE
cg22512531	cg22512531	11	122709551	CRTAM	0.097135624	0.009656957	0.005711829	0.100811647	4.97E-14	-0.027279348	0.00344747	6.17E-14	FALSE	TRUE
cg22512536	cg22512536	5	154134507	LARP1	0.266266084	0.006870885	0.006152027	0.268048154	0.101720964	0.00305458	0.001863068	0.102430939	FALSE	FALSE
cg22512573	cg22512573	12	130529214		0.44353865	-0.011213744	0.014354305	0.441082699	6.08E-161	-0.3650885	0.008488636	8.67E-161	FALSE	TRUE
cg22512634	cg22512634	1	19789840	CAPZB	0.302502697	0.017346395	0.016591296	0.303386544	1.52E-184	-0.390494301	0.007837547	2.27E-184	FALSE	TRUE
cg22512651	cg22512651	19	42603117	POU2F2	0.798254186	0.004627431	0.018049991	0.799213048	4.53E-30	-0.048171559	0.003866682	1.68E-29	FALSE	TRUE
cg22512663	cg22512663	2	161122423		0.665619766	0.004765539	0.010769162	0.661350218	2.24E-35	-0.067192008	0.004839231	4.28E-34	FALSE	TRUE
cg22512670	cg22512670	1	26855765	RPS6KA1	0.642823662	0.007927308	0.017080045	0.644061383	1.07E-23	-0.075848338	0.007064325	4.09E-23	FALSE	TRUE
cg22512768	cg22512768	4	139932535		0.429683169	-0.006707016	0.008472997	0.431401846	1.30E-11	-0.026377337	0.003771861	2.18E-11	FALSE	TRUE
cg22512773	cg22512773	16	3055172		0.73282947	-0.002921873	0.008555682	0.733786496	3.13E-08	-0.025496449	0.004404888	2.37E-08	FALSE	TRUE
cg22512779	cg22512779	1	1064122		0.547624066	0.006197359	0.010292284	0.549115709	1.72E-51	-0.08319388	0.004823865	1.95E-51	FALSE	TRUE
cg22512803	cg22512803	22	34383032		1.22E-07	0.110630979	0.018770204	1.35E-07	2.49E-190	-0.321036461	0.006221733	3.75E-190	FALSE	TRUE
cg22512830	cg22512830	13	108110276	FAM155A	0.22215418	0.006340859	0.005165077	0.22387758	0	-0.639367949	0.005841925	0	FALSE	TRUE
cg22512847	cg22512847	17	27002475	SUPT6H	0.821327106	0.001111049	0.004918726	0.821981313	2.60E-89	0.075867923	0.002903549	2.92E-81	FALSE	TRUE
cg22512861	cg22512861	5	133334294	VDAC1	0.754475559	0.004245998	0.01357166	0.755360582	4.73E-09	-0.051452709	0.008617578	4.83E-09	FALSE	TRUE
cg22512888	cg22512888	1	1178191	FAM132A	0.986766046	-0.000245935	0.014826924	0.986815328	3.42E-12	-0.033173162	0.004616271	5.12E-12	FALSE	TRUE
cg22512973	cg22512973	7	73113710	STX1A	0.347925666	-0.012834522	0.013628889	0.349722024	1.54E-238	0.380782794	0.00552425	7.48E-187	FALSE	TRUE
cg22513099	cg22513099	8	117788299		0.696109349	0.007839904	0.019779051	0.694318073	0.057403197	-0.012999623	0.006823144	0.057705156	FALSE	FALSE
cg22513166	cg22513166	1	212476869	PPP2R5A	0.591805603	-0.003218873	0.0059706	0.593753808	8.86E-19	-0.024435649	0.002598102	1.87E-18	FALSE	TRUE
cg22513169	cg22513169	8	37756965	RAB11FIP1	0.22461768	0.001804993	0.001478226	0.226345495	3.83E-07	0.012509785	0.002428272	3.88E-07	FALSE	FALSE
cg22513229	cg22513229	19	7447757		0.467817593	-0.005423347	0.007423532	0.471245313	6.34E-80	-0.107941183	0.004468813	7.26E-74	FALSE	TRUE
cg22513237	cg22513237	1	229730411	TAF5L	0.419080062	0.010578736	0.013060317	0.420813062	0.037607947	-0.008775803	0.004209798	0.03795681	FALSE	FALSE
cg22513328	cg22513328	7	106267699		0.109429066	-0.009522609	0.005773802	0.112577591	2.66E-21	-0.029540483	0.002953148	1.21E-20	FALSE	TRUE
cg22513355	cg22513355	19	55046406	KIR3DX1	0.249927215	-0.012559482	0.010846185	0.256031056	4.41E-113	-0.18966317	0.005374322	1.24E-105	FALSE	TRUE
cg22513356	cg22513356	19	34012884	PEPD	0.002042181	0.014279137	0.00444537	0.003195206	0.954442498	-0.000101102	0.001768308	0.954442665	FALSE	FALSE
cg22513396	cg22513396	7	151385582	PRKAG2	9.55E-05	0.063241741	0.015296701	0.000101251	1.30E-31	-0.072821248	0.00558042	4.33E-31	FALSE	TRUE
cg22513409	cg22513409	7	143716871		0.66388308	-0.005023349	0.011551522	0.66505817	5.53E-52	-0.105259882	0.006064963	6.26E-52	FALSE	TRUE
cg22513455	cg22513455	3	118955844	B4GALT4	0.222756932	-0.008256835	0.006722972	0.228686794	1.97E-162	-0.375135387	0.008639656	2.82E-162	FALSE	TRUE
cg22513511	cg22513511	1	151162618	VPS72	0.612249	-0.004106002	0.008093003	0.613573806	3.69E-06	0.013695728	0.002918403	4.15E-06	FALSE	FALSE
cg22513528	cg22513528	15	77861673		0.94898979	0.000715199	0.010960375	0.948465597	3.43E-274	-0.576154275	0.006909321	1.44E-220	FALSE	TRUE
cg22513591	cg22513591	2	31360896	GALNT14	0.670889328	-0.000962568	0.002261012	0.673080239	0.564388041	0.000726177	0.001259721	0.564863542	FALSE	FALSE
cg22513636	cg22513636	9	120384589		0.223148557	0.012865661	0.009919568	0.207664724	1.52E-123	0.158794641	0.004754935	2.02E-123	FALSE	TRUE
cg22513637	cg22513637	17	79283028	C17orf55	0.984235063	0.000147365	0.007317763	0.984108018	6.24E-211	-0.204161423	0.003370633	5.28E-167	FALSE	TRUE
cg22513691	cg22513691	1	10738664	CASZ1	0.002839489	0.032670005	0.010444031	0.00398105	9.00E-14	-0.03444838	0.004477766	9.28E-14	FALSE	TRUE
cg22513729	cg22513729	9	116102716	WDR31	0.022224552	-0.006329414	0.002654996	0.023156473	0.013827014	-0.003609484	0.001459123	0.013914953	FALSE	FALSE
cg22513770	cg22513770	12	98985274		0.450987579	-0.008196734	0.010851277	0.452674099	2.57E-141	-0.165661377	0.004382027	3.53E-141	FALSE	TRUE
cg22513805	cg22513805	5	168335527	SLIT3	0.206794435	-0.015247492	0.011702453	0.202434387	6.46E-54	-0.136698703	0.007561968	4.92E-49	FALSE	TRUE
cg22513846	cg22513846	2	161693503		0.001741658	-0.039193963	0.011620548	0.001860127	1.24E-197	-0.30051474	0.005574992	1.89E-197	FALSE	TRUE
cg22513857	cg22513857	15	28344273	OCA2	0.594830089	0.002955894	0.005426159	0.591414843	6.80E-179	-0.152008145	0.003083378	5.85E-139	FALSE	TRUE
cg22513888	cg22513888	2	63815863	MDH1;C2orf86	0.659462617	0.003452361	0.007828932	0.660651022	0.017315396	0.005269845	0.002207249	0.017378096	FALSE	FALSE
cg22513901	cg22513901	19	47932710	SLC8A2	0.693920887	-0.004313362	0.010945705	0.695829825	5.21E-79	-0.167595955	0.006841131	2.58E-71	FALSE	TRUE
cg22513903	cg22513903	1	242120808	BECN2	0.212388599	0.010964818	0.00861349	0.215129544	7.43E-35	-0.045564077	0.003281566	1.77E-34	FALSE	TRUE
cg22513912	cg22513912	X	153391153		0.039484033	-0.03355853	0.01604047	0.040220364	3.71E-92	-0.222048623	0.00831493	3.45E-83	FALSE	TRUE
cg22513917	cg22513917	7	80460487	SEMA3C	0.129158161	0.009801158	0.006403637	0.130586033	0.000438211	-0.008150963	0.002302248	0.000441466	FALSE	FALSE
cg22513924	cg22513924	1	183387128	NMNAT2	0.426294885	-0.003400838	0.004069125	0.410580344	0.000214912	0.012421517	0.003329113	0.000230946	FALSE	FALSE
cg22513953	cg22513953	8	1086379	ERICH1-AS1	0.478427058	-0.007816126	0.011005607	0.484307233	3.29E-29	0.061546939	0.005050108	1.90E-28	FALSE	TRUE
cg22513955	cg22513955	17	1665123	SERPINF1	0.729000398	0.003051136	0.008688283	0.728619794	9.17E-30	0.090617012	0.007428798	9.84E-30	FALSE	TRUE
cg22514034	cg22514034	14	67732032	MPP5	0.745321555	0.003708174	0.011232279	0.743609835	7.86E-66	0.122030271	0.00576269	3.59E-61	FALSE	TRUE
cg22514075	cg22514075	1	99357073	LPPR5	0.17092209	0.007881703	0.005644542	0.174235947	2.23E-40	-0.049463111	0.003356142	2.46E-40	FALSE	TRUE
cg22514076	cg22514076	11	13060426		0.641057855	-0.00274353	0.005871747	0.644396181	1.46E-281	0.373911936	0.004311654	2.56E-281	FALSE	TRUE
cg22514112	cg22514112	5	1859764		0.522974213	0.002033237	0.003178218	0.524522418	6.69E-19	-0.014107251	0.001505783	1.04E-18	FALSE	TRUE
cg22514173	cg22514173	22	20146278		0.413377109	-0.009989788	0.012180606	0.420743693	6.95E-139	-0.277722046	0.007468528	9.49E-139	FALSE	TRUE
cg22514229	cg22514229	1	94118054	BCAR3	5.34E-05	0.052070825	0.01135785	5.73E-05	7.41E-131	-0.326331207	0.00927647	9.97E-131	FALSE	TRUE
cg22514231	cg22514231	11	915093	CHID1	0.203902204	-0.017035569	0.013327746	0.205588225	8.49E-190	-0.359007644	0.00685323	4.22E-157	FALSE	TRUE
cg22514253	cg22514253	22	18507014	MICAL3	0.246338926	0.003554067	0.003050372	0.248099643	0.002406264	0.004310522	0.001408707	0.002436461	FALSE	FALSE
cg22514284	cg22514284	17	72754345	SLC9A3R1	0.766929896	-0.002915333	0.009642978	0.764315442	1.94E-118	-0.313257251	0.009735925	2.54E-118	FALSE	TRUE
cg22514294	cg22514294	20	62199502	HELZ2	0.273845566	0.012248944	0.011142595	0.284794	7.97E-180	-0.366490513	0.007570935	1.18E-179	FALSE	TRUE
cg22514412	cg22514412	11	75997034		0.255107098	-0.011501311	0.009812783	0.250829288	1.29E-45	-0.08248461	0.005176714	1.43E-45	FALSE	TRUE
cg22514579	cg22514579	9	134001375	NUP214	0.738395815	0.001640964	0.004504173	0.72099515	0.418110076	0.001675697	0.002067845	0.418409474	FALSE	FALSE
cg22514595	cg22514595	15	85197683	WDR73	0.639783783	0.001017951	0.002173326	0.641030372	0.032086564	0.002062619	0.000959375	0.032358371	FALSE	FALSE
cg22514615	cg22514615	9	35829422	FAM221B;TMEM8B	0.801268347	0.001737272	0.006776339	0.7993208	5.28E-23	0.03597722	0.003379524	1.50E-22	FALSE	TRUE
cg22514674	cg22514674	12	56473743	ERBB3	0.399926297	0.003560481	0.004165585	0.40175585	2.44E-13	-0.018031093	0.002327853	1.72E-13	FALSE	TRUE
cg22514682	cg22514682	19	35837636	CD22	0.0138097	-0.029009642	0.011516626	0.014164063	8.42E-179	-0.374817236	0.007717006	4.39E-146	FALSE	TRUE
cg22514699	cg22514699	2	134889477		0.185755762	0.007369195	0.005532711	0.187395826	4.09E-14	-0.027290617	0.003461633	4.96E-14	FALSE	TRUE
cg22514722	cg22514722	3	127473755	MGLL	0.764498753	0.00422081	0.014064941	0.765797877	7.07E-39	0.139784639	0.00971403	7.76E-39	FALSE	TRUE
cg22514756	cg22514756	1	156426017		0.734510887	0.004488372	0.013228771	0.736515382	6.62E-137	-0.229921495	0.006243933	2.47E-114	FALSE	TRUE
cg22514863	cg22514863	19	42806860	PAFAH1B3;PRR19	0.376615028	0.003122305	0.003435202	0.377736489	0.045295222	0.003022682	0.001502509	0.046670984	FALSE	FALSE
cg22514931	cg22514931	4	55313459		0.265678465	0.009361022	0.008370988	0.272747999	4.38E-48	-0.06850774	0.004154991	4.92E-48	FALSE	TRUE
cg22514963	cg22514963	12	49259997	RND1	0.602053346	0.00369873	0.007027712	0.60279863	1.74E-20	-0.027613447	0.002707572	3.87E-21	FALSE	TRUE
cg22514987	cg22514987	6	52271182	PAQR8	0.670390066	-0.002995537	0.007033419	0.671545397	1.70E-49	-0.150601694	0.008962827	1.92E-49	FALSE	TRUE
cg22515010	cg22515010	17	445115	VPS53	0.278555733	0.006815877	0.006254869	0.285092341	6.14E-32	-0.046315969	0.003570401	6.88E-31	FALSE	TRUE
cg22515046	cg22515046	1	183896203	RGL1	0.027303965	0.016009581	0.006945967	0.027388084	1.95E-216	0.266052762	0.004420126	3.08E-216	FALSE	TRUE
cg22515100	cg22515100	1	4147251		0.251517775	-0.009842713	0.008541653	0.253284818	1.72E-22	-0.045417527	0.004269021	1.61E-22	FALSE	TRUE
cg22515121	cg22515121	3	195249160	PPP1R2	0.097316077	-0.009793764	0.005795216	0.10091457	7.26E-61	0.08190309	0.004242579	8.39E-61	FALSE	TRUE
cg22515201	cg22515201	22	38577827	PLA2G6	0.8436831	0.000328438	0.001665097	0.844769153	0.711212679	0.000349774	0.000943587	0.711126367	FALSE	FALSE
cg22515278	cg22515278	1	200011988	NR5A2	0.958261036	0.000142544	0.002723608	0.958416341	0.381690878	0.001879597	0.00214769	0.382361148	FALSE	FALSE
cg22515303	cg22515303	2	145037160	GTDC1	0.693554629	0.002444079	0.006199091	0.694638158	5.24E-07	-0.01487331	0.002901688	5.53E-07	FALSE	FALSE
cg22515456	cg22515456	12	119992159		0.936242206	-0.001379729	0.017247538	0.936479151	4.95E-151	-0.219530198	0.005096843	5.75E-134	FALSE	TRUE
cg22515458	cg22515458	3	5050513		0.907720002	0.000922923	0.00792376	0.908003017	1.06E-51	-0.082058107	0.004546594	1.82E-49	FALSE	TRUE
cg22515589	cg22515589	17	79426432	BAHCC1	0.186015618	0.01482446	0.0106769	0.175228913	2.51E-41	-0.086846009	0.005669422	3.43E-39	FALSE	TRUE
cg22515592	cg22515592	6	170126595		0.793807685	0.006155287	0.023541038	0.795339243	8.13E-30	-0.054606843	0.004438546	1.11E-28	FALSE	TRUE
cg22515636	cg22515636	2	109150313		0.705168302	0.002738852	0.007235011	0.706215019	0.180060384	-0.003039896	0.00224241	0.176510201	FALSE	FALSE
cg22515654	cg22515654	1	10590672	PEX14	0.392749375	0.010705868	0.012456373	0.397673228	2.82E-145	-0.355469002	0.009155763	3.90E-145	FALSE	TRUE
cg22515710	cg22515710	12	56321420	WIBG	0.537943651	0.001502573	0.002435113	0.542181317	0.091347042	0.002241853	0.001325662	0.091808692	FALSE	FALSE
cg22515737	cg22515737	21	38632928	DSCR3	0.820056414	0.003932148	0.017282926	0.820715111	5.49E-06	-0.020713811	0.004487424	6.05E-06	FALSE	FALSE
cg22515812	cg22515812	1	9516326		0.712913597	-0.004688508	0.012735947	0.713935478	1.43E-41	-0.075785436	0.004949284	1.25E-39	FALSE	TRUE
cg22515885	cg22515885	2	1573839		0.062541157	-0.015816862	0.00830635	0.06523957	3.69E-80	-0.110145911	0.004607698	5.56E-73	FALSE	TRUE
cg22515913	cg22515913	20	44517333	SPATA25;NEURL2	0.92295319	-0.000733313	0.007572783	0.92347848	1.82E-148	-0.218658054	0.005477115	5.71E-126	FALSE	TRUE
cg22515971	cg22515971	3	197026244	DLG1-AS1;DLG1	0.291187707	0.005924981	0.005578153	0.300228827	1.40E-210	-0.484371894	0.008325908	2.19E-210	FALSE	TRUE
cg22515987	cg22515987	2	241372277		0.392666593	0.007579202	0.008795334	0.396676502	1.04E-121	0.217440858	0.006598162	1.38E-121	FALSE	TRUE
cg22516138	cg22516138	6	148775985	SASH1	0.137158537	-0.023917684	0.015938389	0.148877188	5.22E-117	-0.328034125	0.010303542	6.82E-117	FALSE	TRUE
cg22516162	cg22516162	12	133363304	GOLGA3	0.059035066	0.005919649	0.003093913	0.059981128	3.25E-170	0.111889594	0.002453279	4.72E-170	FALSE	TRUE
cg22516182	cg22516182	8	102400152		0.650391062	-0.004191684	0.009241607	0.651606514	6.76E-22	-0.033934538	0.003347206	7.11E-22	FALSE	TRUE
cg22516213	cg22516213	1	28969570	TAF12	0.539789144	0.002707884	0.004341522	0.534930777	0.367059565	0.001664454	0.00184439	0.367596295	FALSE	FALSE
cg22516230	cg22516230	12	6960564	USP5;CDCA3	0.667327099	0.00224338	0.005215758	0.668491753	0.597843706	-0.000555894	0.001053018	0.598118841	FALSE	FALSE
cg22516240	cg22516240	16	74757343	FA2H	0.68935436	-0.002965824	0.007413448	0.693788745	9.18E-25	-0.051219551	0.004693173	9.73E-25	FALSE	TRUE
cg22516307	cg22516307	1	7731906	CAMTA1	0.526395549	-0.008935228	0.013741517	0.522442693	3.39E-64	-0.118185228	0.005900241	3.95E-64	FALSE	TRUE
cg22516376	cg22516376	8	125713945	MTSS1	0.053253639	-0.031407273	0.016017507	0.061239393	6.90E-67	-0.128190792	0.006218056	8.09E-67	FALSE	TRUE
cg22516385	cg22516385	1	114081079	MAGI3	6.11E-06	-0.085113643	0.016138436	8.50E-06	0.018404917	0.016540219	0.006994543	0.018470433	FALSE	FALSE
cg22516499	cg22516499	2	135482410		0.518536601	0.007609084	0.011654296	0.518039024	2.14E-52	-0.094689573	0.005427361	2.42E-52	FALSE	TRUE
cg22516543	cg22516543	20	34437529	PHF20	0.000113261	0.072345391	0.017709141	0.000119982	2.33E-185	0.227722789	0.004547971	3.47E-185	FALSE	TRUE
cg22516566	cg22516566	15	52031467	LYSMD2	0.917949514	-0.000911378	0.008652015	0.91697839	2.17E-226	0.300422542	0.004694322	1.05E-174	FALSE	TRUE
cg22516643	cg22516643	1	107682302	NTNG1	0.004271926	0.034167627	0.011484798	0.005770974	7.59E-23	-0.05757583	0.005536843	8.01E-23	FALSE	TRUE
cg22516651	cg22516651	19	35521622	SCN1B	0.000528971	0.003683169	0.00094711	0.000460108	1.70E-18	0.004835452	0.000527395	1.77E-18	FALSE	TRUE
cg22516671	cg22516671	19	19174604	SLC25A42	0.180932507	0.003260097	0.002419076	0.186344308	0.00105492	0.004081833	0.001238701	0.001061781	FALSE	FALSE
cg22516717	cg22516717	21	45359715	AGPAT3	0.01213696	0.04524926	0.017619204	0.012459016	0.002431006	-0.015973149	0.00523683	0.002499979	FALSE	FALSE
cg22516725	cg22516725	16	79071140	WWOX	0.190600548	0.011942802	0.009066708	0.192253794	1.29E-17	-0.047569056	0.005340811	1.34E-17	FALSE	TRUE
cg22516733	cg22516733	7	2281617	NUDT1;FTSJ2	0.001484946	0.008472668	0.002321493	0.001031063	0.002230781	0.003076623	0.001000313	0.002287072	FALSE	FALSE
cg22516745	cg22516745	8	12991259	DLC1	0.430131239	-0.006802104	0.008497021	0.42893886	8.94E-64	-0.0971574	0.004634642	3.11E-58	FALSE	TRUE
cg22516853	cg22516853	2	28693567		0.796320832	0.003654775	0.014156155	0.797062719	1.16E-119	-0.233189606	0.007007759	8.88E-103	FALSE	TRUE
cg22516914	cg22516914	21	44257032		0.031994535	-0.021948602	0.009988067	0.038109437	8.33E-14	-0.032592965	0.004184565	1.08E-13	FALSE	TRUE
cg22516975	cg22516975	17	1617465	C17orf91;MIR22	0.16161691	0.010204279	0.007237345	0.163180474	6.57E-84	0.126518129	0.005200569	8.00E-84	FALSE	TRUE
cg22517107	cg22517107	19	33784419		9.01E-06	0.106723415	0.021453127	2.85E-05	3.06E-21	0.096240874	0.009488326	4.26E-21	FALSE	TRUE
cg22517351	cg22517351	19	17666898	GLT25D1	0.004360188	0.005104522	0.001706126	0.005264551	6.17E-11	0.006756388	0.000992026	5.11E-11	FALSE	TRUE
cg22517356	cg22517356	1	1361216	TMEM88B	0.065051277	0.018009945	0.009613543	0.072738408	6.34E-192	-0.309440572	0.005939801	9.58E-192	FALSE	TRUE
cg22517527	cg22517527	21	48056967	PRMT2	1.72E-05	0.083979117	0.018208887	1.85E-05	2.44E-07	0.037052311	0.00700016	2.30E-07	FALSE	FALSE
cg22517622	cg22517622	3	20227804	SGOL1;SGOL1-AS1	0.153345297	0.007800274	0.005421583	0.15487814	8.37E-06	0.004479508	0.000991317	8.89E-06	FALSE	FALSE
cg22517653	cg22517653	1	2918612		0.008523689	0.01617454	0.005895073	0.010573284	3.35E-79	0.110435206	0.004183686	1.20E-76	FALSE	TRUE
cg22517656	cg22517656	22	25678615		0.022440999	0.005067227	0.002176703	0.022943559	0.003937382	0.003927644	0.001347335	0.003829817	FALSE	FALSE
cg22517705	cg22517705	1	26645313	CD52;UBXN11	0.333101121	-0.016365362	0.016849281	0.334902586	0.199732042	0.012553744	0.009780882	0.199984054	FALSE	FALSE
cg22517735	cg22517735	4	174451954	NBLA00301;HAND2	0.026318239	0.004032235	0.00178179	0.026879651	0.143222467	0.003237096	0.002208633	0.143446688	FALSE	FALSE
cg22517740	cg22517740	1	228870629	RHOU	0.022092189	0.009087877	0.003829649	0.023060695	5.68E-58	0.11803067	0.006321012	6.52E-58	FALSE	TRUE
cg22517801	cg22517801	7	157453790	PTPRN2	0.122684105	-0.019462376	0.012496463	0.124079635	0.40913586	-0.003142403	0.003785746	0.407408384	FALSE	FALSE
cg22517836	cg22517836	8	94752523	C8orf39;RBM12B	0.77582765	0.005761972	0.020228328	0.776640242	2.14E-11	0.066905739	0.009650756	2.89E-11	FALSE	TRUE
cg22517841	cg22517841	1	156246991	SMG5	0.635447299	0.004798555	0.01011347	0.636706461	2.32E-90	-0.165446118	0.006424655	2.86E-90	FALSE	TRUE
cg22517844	cg22517844	7	7106306		0.893373073	0.001335429	0.009962446	0.893767811	0.000122372	-0.018000561	0.004622226	0.000122516	FALSE	FALSE
cg22517858	cg22517858	19	44140700	CADM4	0.629894151	0.005549906	0.011426119	0.628749705	8.49E-63	-0.113793336	0.005768678	9.86E-63	FALSE	TRUE
cg22517968	cg22517968	5	68664922	RAD17;AK6;TAF9	0.693985424	0.001066823	0.002709875	0.695067597	0.87234377	0.000203784	0.001268223	0.872414692	FALSE	FALSE
cg22517995	cg22517995	19	37096588	ZNF382;ZNF529	0.667619429	0.003456248	0.008043152	0.668783195	1.02E-22	0.030805899	0.0029219	5.68E-22	FALSE	TRUE
cg22518052	cg22518052	8	100905410	COX6C	0.365481955	0.004271822	0.004686562	0.37122126	3.52E-07	0.010237686	0.001976229	4.06E-07	FALSE	FALSE
cg22518072	cg22518072	8	58405302		0.727920369	0.004770155	0.012926425	0.715997284	2.89E-116	-0.172420061	0.005389533	9.77E-103	FALSE	TRUE
cg22518081	cg22518081	17	3486958	TRPV1	0.00655696	0.020989095	0.006931975	0.00587247	0.000189488	-0.010820788	0.002873513	0.000201287	FALSE	FALSE
cg22518097	cg22518097	4	101948183	PPP3CA	0.238881713	0.011046156	0.009278798	0.243482883	1.70E-37	0.047895172	0.003404773	1.86E-37	FALSE	TRUE
cg22518127	cg22518127	22	30820257	MTP18;SEC14L2	0.756572474	0.002050025	0.006610937	0.757450443	0.010954299	0.004667901	0.001827815	0.011256112	FALSE	FALSE
cg22518157	cg22518157	4	36210723	ARAP2	0.749572423	0.003748976	0.011317053	0.743140538	7.99E-38	-0.077389335	0.005249279	7.44E-37	FALSE	TRUE
cg22518208	cg22518208	14	85997469	FLRT2	0.239824549	0.003783396	0.003202167	0.241576499	1.03E-05	0.008445802	0.001889286	1.13E-05	FALSE	FALSE
cg22518373	cg22518373	17	77076358	ENGASE	0.771669341	0.002563553	0.008822335	0.773033101	0	0.520875098	0.004218536	0	FALSE	TRUE
cg22518433	cg22518433	19	49253931	FUT1	0.912771334	0.000715639	0.006522712	0.913295458	2.16E-13	-0.020781292	0.002732094	2.88E-13	FALSE	TRUE
cg22518632	cg22518632	8	114449475	CSMD3	0.173409498	0.005977977	0.004360947	0.175012772	1.59E-14	0.023726074	0.002987633	1.64E-14	FALSE	TRUE
cg22518696	cg22518696	1	82268591	LPHN2	0.23791008	0.01462976	0.01233135	0.239659278	4.31E-12	0.027903581	0.003841602	4.29E-12	FALSE	TRUE
cg22518745	cg22518745	12	10658539		0.380627892	0.010245976	0.010773431	0.352189003	0.007651535	-0.011905287	0.004443618	0.007827802	FALSE	FALSE
cg22518802	cg22518802	1	180203546	LHX4	0.266858921	0.003822963	0.003427276	0.268641505	1.15E-11	-0.023653403	0.003396174	1.19E-11	FALSE	TRUE
cg22518946	cg22518946	1	114665989	SYT6	0.001184578	-0.038373712	0.011118752	0.001481977	1.68E-10	0.035040483	0.005345915	2.22E-10	FALSE	TRUE
cg22519017	cg22519017	20	62371961	SLC2A4RG	0.619596151	0.003569266	0.007183363	0.620900469	1.90E-139	-0.131722375	0.003208635	2.31E-117	FALSE	TRUE
cg22519086	cg22519086	17	62703319		0.019439269	0.026414859	0.010791148	0.019907044	7.37E-182	-0.312927367	0.00638437	1.09E-181	FALSE	TRUE
cg22519102	cg22519102	13	113915595	CUL4A	0.977887543	0.000379359	0.013657682	0.978023449	0.000110919	0.019342158	0.004928314	0.00010964	FALSE	FALSE
cg22519160	cg22519160	13	59939001		3.13E-07	0.142344708	0.023720398	1.43E-06	4.29E-21	-0.078463536	0.007821255	1.03E-20	FALSE	TRUE
cg22519183	cg22519183	15	90263801	WDR93	0.700463514	0.004312541	0.011197412	0.702563156	2.53E-11	-0.026601772	0.003827415	2.75E-11	FALSE	TRUE
cg22519184	cg22519184	1	564504	LOC101928626	0.180879785	-0.014839077	0.010995968	0.18695217	8.23E-23	-0.045661888	0.004199811	5.07E-23	FALSE	TRUE
cg22519189	cg22519189	1	228228009	WNT3A	0.491643273	-0.009923528	0.01440462	0.493256912	3.54E-29	-0.062247763	0.004985789	3.16E-29	FALSE	TRUE
cg22519233	cg22519233	4	1806633	FGFR3	0.82097727	0.002599114	0.011483605	0.822314842	2.29E-77	-0.096844676	0.004229788	2.75E-77	FALSE	TRUE
cg22519313	cg22519313	19	1572260		0.589848639	0.004090384	0.007523778	0.591184457	2.65E-71	-0.108701797	0.004864899	8.85E-66	FALSE	TRUE
cg22519356	cg22519356	7	75916480	SRRM3	0.178703803	0.013882405	0.009902096	0.171813495	0.152441102	0.00764695	0.005332128	0.152586731	FALSE	FALSE
cg22519420	cg22519420	17	79668370	HGS	0.949599446	-0.001019432	0.016127521	0.949786901	1.70E-16	0.044072277	0.00506487	2.52E-16	FALSE	TRUE
cg22519422	cg22519422	5	72595112		0.381445258	0.00547373	0.006236134	0.383219298	1.30E-17	-0.035025162	0.003749351	3.10E-17	FALSE	TRUE
cg22519482	cg22519482	6	21387005		0.594414692	0.005806128	0.010893027	0.595788009	6.48E-42	-0.083687284	0.00554517	7.16E-42	FALSE	TRUE
cg22519545	cg22519545	5	50263682		0.342110081	0.003774515	0.003958004	0.348008918	1.82E-09	-0.015618653	0.00254482	1.85E-09	FALSE	TRUE
cg22519571	cg22519571	7	158255029	PTPRN2	6.00E-05	0.1105821	0.025918261	6.38E-05	1.20E-56	0.163533602	0.008243475	1.16E-55	FALSE	TRUE
cg22519601	cg22519601	17	76894321	TIMP2;CEP295NL	0.322384657	0.007585589	0.007632703	0.327914077	2.47E-14	-0.034212611	0.004214841	2.93E-14	FALSE	TRUE
cg22519691	cg22519691	14	35522492	FAM177A1	0.079339697	0.019546129	0.010896285	0.084196798	3.71E-84	-0.068372411	0.002608749	3.75E-76	FALSE	TRUE
cg22519702	cg22519702	5	147204189	SPINK1	0.809619162	-0.002378722	0.009869323	0.81171931	4.00E-62	-0.100010787	0.004987975	5.00E-57	FALSE	TRUE
cg22519705	cg22519705	2	48059922	FBXO11	0.227439197	0.013361784	0.010836724	0.227282492	7.90E-06	-0.016156039	0.003570889	8.61E-06	FALSE	FALSE
cg22519738	cg22519738	19	4684891	DPP9	0.932849236	0.000518094	0.006148551	0.933098733	2.30E-10	-0.016969268	0.002604185	3.35E-10	FALSE	TRUE
cg22519756	cg22519756	1	85040254	CTBS	0.030325069	0.013425008	0.006030925	0.032925695	1.38E-10	0.015862933	0.002397986	1.59E-10	FALSE	TRUE
cg22519912	cg22519912	5	139187370	PSD2	0.725326295	-0.002838788	0.008071354	0.727146149	1.50E-81	-0.244217753	0.010256722	1.81E-81	FALSE	TRUE
cg22519947	cg22519947	1	2271419	MORN1	0.178197029	-0.004705389	0.003448223	0.181039603	0.00480549	-0.005237607	0.001849146	0.004968532	FALSE	FALSE
cg22520036	cg22520036	17	73933753	FBF1	0.383331666	0.008582394	0.009750314	0.384941385	9.37E-11	-0.021446408	0.003233759	9.60E-11	FALSE	TRUE
cg22520042	cg22520042	1	31477019	PUM1	0.453632291	-0.010508571	0.013989972	0.45825609	1.65E-36	0.066965046	0.004779099	6.54E-35	FALSE	TRUE
cg22520103	cg22520103	16	68858297	CDH1	0.45273709	0.007680042	0.010188069	0.457943287	3.59E-49	-0.072304213	0.004197569	1.13E-46	FALSE	TRUE
cg22520210	cg22520210	17	9746192	GLP2R	0.005685147	0.046800905	0.016443121	0.005865477	3.73E-172	-0.296286415	0.006418058	5.44E-172	FALSE	TRUE
cg22520223	cg22520223	3	72318662		0.454974206	0.01052661	0.013704575	0.449523467	2.12E-17	-0.032755769	0.003702152	1.51E-16	FALSE	TRUE
cg22520312	cg22520312	2	9628257	IAH1	0.622922819	0.003130726	0.006361246	0.624217766	4.11E-196	0.221333155	0.004143411	6.26E-196	FALSE	TRUE
cg22520372	cg22520372	4	164271492	NPY5R	0.314533539	-0.014038829	0.013905849	0.316336906	3.89E-36	-0.057942934	0.004144531	6.42E-35	FALSE	TRUE
cg22520374	cg22520374	14	52182104	FRMD6	1.85E-07	0.154005859	0.026599352	2.05E-07	2.16E-105	-0.217571516	0.007467406	2.75E-105	FALSE	TRUE
cg22520445	cg22520445	16	3146555	ZSCAN10	0.873689855	-0.001775237	0.011165832	0.874156324	3.99E-108	-0.175163452	0.00571134	2.08E-94	FALSE	TRUE
cg22520453	cg22520453	21	36850570	LOC100506403	0.798224451	-0.002678368	0.01047432	0.798959715	4.65E-197	-0.412514928	0.007678925	7.08E-197	FALSE	TRUE
cg22520471	cg22520471	17	61851767	DDX42;CCDC47	0.489260031	-0.002708502	0.003909942	0.490878332	0.263541804	0.001146656	0.001024811	0.264051211	FALSE	FALSE
cg22520505	cg22520505	11	10823242	EIF4G2;SNORD97	0.588920734	-0.004468654	0.00826014	0.590308634	6.54E-10	0.031583216	0.004964689	7.48E-10	FALSE	TRUE
cg22520507	cg22520507	2	71175706	ATP6V1B1;ATP6V1B1-AS1	0.802064144	0.000902986	0.003593575	0.803198061	0.010591993	0.00386147	0.001503069	0.010681641	FALSE	FALSE
cg22520516	cg22520516	1	23907333		0.299619314	0.012722597	0.012182462	0.30437469	5.90E-06	-0.027199532	0.005925409	6.41E-06	FALSE	FALSE
cg22520587	cg22520587	6	129829269	LAMA2	0.890302566	0.001261458	0.009145564	0.890708528	5.96E-51	-0.12440558	0.007263863	6.73E-51	FALSE	TRUE
cg22520644	cg22520644	4	176986787	WDR17	0.536626813	0.001537543	0.002484703	0.538144216	4.33E-20	0.019625015	0.002009543	5.78E-20	FALSE	TRUE
cg22520692	cg22520692	7	98017493	BAIAP2L1	0.81683487	0.003023142	0.013048847	0.818248496	2.44E-102	-0.140753686	0.004851402	1.64E-90	FALSE	TRUE
cg22520700	cg22520700	19	42395107	ARHGEF1	0.001426563	0.085662749	0.025847376	0.00148553	0.033216	-0.008339096	0.003904427	0.033771432	FALSE	FALSE
cg22520733	cg22520733	10	17017245	CUBN	0.681591946	-0.004201329	0.010220174	0.683784293	4.62E-166	-0.327617385	0.007313847	2.10E-142	FALSE	TRUE
cg22520850	cg22520850	12	111531339	CUX2	0.232340074	0.017238532	0.014356614	0.234080803	4.44E-70	0.176467242	0.00828109	5.24E-70	FALSE	TRUE
cg22520883	cg22520883	2	129200799		9.54E-05	-0.036741955	0.00888677	0.000101211	1.40E-256	-0.461797722	0.005986754	4.72E-202	FALSE	TRUE
cg22521096	cg22521096	17	7518744	FXR2;SHBG	0.13917619	0.004012111	0.002663418	0.153162013	0.302753133	0.001283361	0.001244021	0.303046254	FALSE	FALSE
cg22521118	cg22521118	12	50794552	LARP4	0.455590897	-0.005165521	0.00690874	0.457269901	1.27E-22	0.024302441	0.002324784	6.83E-22	FALSE	TRUE
cg22521151	cg22521151	1	1098900		0.072765046	0.02509907	0.013298876	0.068525872	1.84E-09	-0.03237589	0.005261192	2.39E-09	FALSE	TRUE
cg22521263	cg22521263	4	6729744		0.330503456	-0.013916846	0.014008051	0.328433438	1.38E-94	-0.192326904	0.007068874	6.39E-84	FALSE	TRUE
cg22521269	cg22521269	14	88793305	KCNK10	0.217370515	0.0035948	0.002897659	0.219084925	1.73E-18	0.019814884	0.002158398	5.61E-18	FALSE	TRUE
cg22521310	cg22521310	2	64881850	SERTAD2	0.183028815	0.006710985	0.005005212	0.191433128	1.17E-28	-0.030609638	0.0024745	3.39E-28	FALSE	TRUE
cg22521320	cg22521320	8	140994323	TRAPPC9	0.615146555	0.006119443	0.012097907	0.616069442	4.26E-249	0.533558225	0.007361572	7.08E-249	FALSE	TRUE
cg22521333	cg22521333	19	4652251	TNFAIP8L1	0.984314588	-4.69E-05	0.002224859	0.98344711	0.000173822	-0.004908424	0.001295536	0.000184173	FALSE	FALSE
cg22521356	cg22521356	7	25219976	C7orf31	0.713678027	0.000512229	0.001395318	0.714697445	0.053252061	0.001476988	0.000762122	0.053598669	FALSE	FALSE
cg22521500	cg22521500	17	17224775	NT5M	0.483719941	0.005478546	0.007693054	0.481278794	9.53E-48	-0.073434642	0.004168453	3.46E-47	FALSE	TRUE
cg22521522	cg22521522	1	112084856	ADORA3	0.157165855	0.021329356	0.014886896	0.163530072	0.576787767	-0.002057441	0.00368424	0.576983231	FALSE	FALSE
cg22521539	cg22521539	7	62191825		0.102280911	-0.013951137	0.008140381	0.096832482	5.39E-05	0.024171711	0.005905891	5.55E-05	FALSE	FALSE
cg22521548	cg22521548	18	67896100		0.20090108	-0.009606448	0.007215822	0.197033019	1.20E-85	-0.180406086	0.007205554	4.63E-74	FALSE	TRUE
cg22521640	cg22521640	19	4685815	DPP9	0.326002165	-0.005812619	0.005896679	0.327804965	0.39693119	-0.001820271	0.002142478	0.396229201	FALSE	FALSE
cg22521643	cg22521643	10	35060440	PARD3	0.587359398	-0.003794806	0.00698477	0.591388383	3.96E-29	-0.047707994	0.003962833	4.24E-29	FALSE	TRUE
cg22521696	cg22521696	19	38183210	ZNF781	0.065579049	0.003646594	0.001955455	0.066585473	0.005420285	0.002869644	0.001023166	0.00535331	FALSE	FALSE
cg22521707	cg22521707	6	143718679		0.390494003	0.007826574	0.009089147	0.392259639	7.31E-271	0.467249133	0.005713477	1.26E-270	FALSE	TRUE
cg22521924	cg22521924	3	47996889	MAP4	0.73737531	0.00190716	0.00565805	0.739324952	0.546159992	0.001590015	0.002634013	0.546384918	FALSE	FALSE
cg22521947	cg22521947	16	56438331	AMFR	0.489196363	0.010769556	0.015001256	0.47936096	4.06E-08	-0.035133162	0.006283351	5.97E-08	FALSE	TRUE
cg22521948	cg22521948	1	226926808	ITPKB	0.468207507	-0.002846657	0.003916564	0.469864922	4.64E-37	-0.03090362	0.002169267	8.31E-35	FALSE	TRUE
cg22521976	cg22521976	2	189157513	GULP1	0.255698504	0.009987492	0.007730287	0.269642761	0.146736345	0.003239723	0.002229731	0.147408313	FALSE	FALSE
cg22521992	cg22521992	15	72824997	ARIH1	0.441184973	-0.008336729	0.010589234	0.442893462	1.29E-10	-0.028889404	0.004357297	1.65E-10	FALSE	TRUE
cg22522066	cg22522066	19	38754726	SPINT2	0.818329852	-0.001704331	0.007255581	0.815850608	1.89E-43	0.048367404	0.003047929	2.11E-40	FALSE	TRUE
cg22522076	cg22522076	X	19350758		0.05081125	-0.033388739	0.016852774	0.051674995	2.04E-76	-0.227056625	0.010007403	2.44E-76	FALSE	TRUE
cg22522166	cg22522166	3	85553060	CADM2	0.789985276	0.001415583	0.005313745	0.790749138	2.71E-15	-0.029879011	0.003562214	2.06E-15	FALSE	TRUE
cg22522268	cg22522268	3	45071260	CLEC3B	0.742748463	0.002454811	0.007476251	0.743672682	1.16E-162	-0.285422636	0.006563836	1.66E-162	FALSE	TRUE
cg22522403	cg22522403	10	14222795	FRMD4A	0.071112559	0.029724988	0.016270583	0.072166865	2.05E-54	0.082557488	0.004614177	2.33E-54	FALSE	TRUE
cg22522427	cg22522427	12	80737595	OTOGL	0.950702504	-0.000548371	0.008869664	0.950885867	2.09E-42	0.073444847	0.004738045	1.73E-40	FALSE	TRUE
cg22522429	cg22522429	18	71982830	C18orf63	0.979663739	-0.000311851	0.012233968	0.97973946	5.67E-12	-0.032383514	0.004539087	7.51E-12	FALSE	TRUE
cg22522509	cg22522509	21	16436121	NRIP1	0.355953809	0.007048546	0.007611448	0.357746141	0.745357849	-0.000601969	0.001853287	0.745577785	FALSE	FALSE
cg22522598	cg22522598	19	15360953	BRD4	0.310797213	-0.022011356	0.020702083	0.298302273	2.15E-79	0.239584255	0.010265588	2.59E-79	FALSE	TRUE
cg22522688	cg22522688	12	109221232	SSH1	0.146153156	0.027412242	0.018685274	0.151609032	5.10E-284	-0.459511151	0.005228075	8.94E-284	FALSE	TRUE
cg22522720	cg22522720	6	65087320	EYS	0.523934296	-0.004751503	0.007356531	0.524243153	1.27E-44	-0.058189878	0.003604998	8.35E-43	FALSE	TRUE
cg22522728	cg22522728	4	40226021	RHOH	2.88E-05	-0.089577899	0.018362361	2.50E-05	4.50E-61	-0.126725571	0.006481018	5.18E-57	FALSE	TRUE
cg22522875	cg22522875	12	104679635	TXNRD1	0.658961243	-0.00660238	0.014948714	0.660151152	1.40E-107	-0.173978294	0.005602068	1.50E-96	FALSE	TRUE
cg22522886	cg22522886	2	217560706	IGFBP5	0.48207564	0.007198596	0.010221412	0.48370771	7.09E-54	0.132056147	0.00743	8.06E-54	FALSE	TRUE
cg22522913	cg22522913	X	46696086	RP2	0.063353621	0.012138275	0.006447248	0.073283295	2.30E-06	0.016354736	0.003405115	2.40E-06	FALSE	FALSE
cg22522920	cg22522920	12	50276512	FAIM2	0.956570949	-0.000537537	0.009514658	0.95553178	0.398754003	-0.004970015	0.005887349	0.399018299	FALSE	FALSE
cg22522926	cg22522926	2	131851181	FAM168B	0.916087683	0.000674176	0.006398333	0.916399041	0.318190549	-0.00201851	0.002017707	0.317972466	FALSE	FALSE
cg22522939	cg22522939	8	144210636		0.523504445	0.0051663	0.008055007	0.526299446	1.88E-11	-0.025192864	0.003657213	1.93E-11	FALSE	TRUE
cg22522961	cg22522961	1	68288817	GNG12	0.906147396	0.001907262	0.014447549	0.897622198	1.20E-16	-0.045527021	0.005286186	1.24E-16	FALSE	TRUE
cg22523050	cg22523050	7	137564212	CREB3L2	0.484559461	0.009341063	0.013330459	0.485897552	1.81E-93	-0.198743045	0.007515895	2.25E-93	FALSE	TRUE
cg22523072	cg22523072	1	248300255		0.4789846	0.011056598	0.015587671	0.483096543	3.21E-47	-0.09350933	0.005357773	5.87E-47	FALSE	TRUE
cg22523077	cg22523077	4	56412259	CLOCK	0.24986784	0.001966332	0.001700422	0.251632928	3.73E-06	0.003174338	0.000677991	3.78E-06	FALSE	FALSE
cg22523078	cg22523078	15	74417907		0.327486659	-0.015461393	0.015643452	0.331607425	2.66E-111	-0.245919494	0.008063038	3.43E-111	FALSE	TRUE
cg22523141	cg22523141	17	72452460		5.75E-14	0.160822601	0.017085567	7.02E-14	2.41E-95	0.16499556	0.005917217	8.25E-86	TRUE	TRUE
cg22523183	cg22523183	15	83383347	LOC338963	0.808124334	0.002029454	0.008355103	0.808825015	8.86E-05	-0.011814338	0.002981539	9.23E-05	FALSE	FALSE
cg22523351	cg22523351	8	59554016	NSMAF	0.342076887	0.010584081	0.010923673	0.339808878	7.84E-95	0.178716748	0.006119108	7.75E-91	FALSE	TRUE
cg22523440	cg22523440	16	2933093	FLYWCH2	0.935144979	-0.000168144	0.002066049	0.935694958	9.52E-05	0.003290344	0.00083363	9.78E-05	FALSE	FALSE
cg22523443	cg22523443	4	95440252	PDLIM5	0.286225077	-0.013281688	0.012401423	0.288020864	2.74E-270	-0.504605609	0.006189779	4.71E-270	FALSE	TRUE
cg22523679	cg22523679	8	36894241		0.761701617	0.006075594	0.02002399	0.763472611	2.39E-22	-0.062992156	0.006138019	2.52E-22	FALSE	TRUE
cg22523743	cg22523743	4	53115	ZNF718;ZNF595	0.84521826	-0.000971365	0.004887704	0.844068952	5.96E-25	0.030318169	0.002680724	6.38E-25	FALSE	TRUE
cg22523787	cg22523787	22	45675312		0.954473335	-0.000498975	0.008740016	0.954642704	2.03E-184	-0.463989835	0.009319673	3.02E-184	FALSE	TRUE
cg22523852	cg22523852	15	27112049	GABRA5	0.240189456	0.002433227	0.002061035	0.241941921	3.37E-30	-0.036437037	0.002944963	8.40E-29	FALSE	TRUE
cg22523878	cg22523878	10	8639045		0.636414124	0.005573801	0.011781125	0.637670491	0.189095524	-0.008609887	0.006546782	0.18946283	FALSE	FALSE
cg22523903	cg22523903	19	39114959	EIF3K	0.517878414	0.004734409	0.007211679	0.515825924	0.449999532	0.002833928	0.003749891	0.450374479	FALSE	FALSE
cg22524026	cg22524026	17	46037519		0.845823286	-0.002470877	0.011971036	0.838258804	1.07E-23	-0.037012961	0.003482294	1.13E-23	FALSE	TRUE
cg22524031	cg22524031	6	75862093	COL12A1	0.033864865	0.010206777	0.004730138	0.034530653	3.26E-22	-0.034886218	0.003411659	3.43E-22	FALSE	TRUE
cg22524061	cg22524061	8	99959430	OSR2	0.681609983	0.002265418	0.005465417	0.681929224	8.28E-49	0.124769786	0.007493751	9.30E-49	FALSE	TRUE
cg22524065	cg22524065	8	25902980	EBF2	0.050720208	0.002662286	0.001315061	0.050416175	0.000156351	-0.002621908	0.000687938	0.000157683	FALSE	FALSE
cg22524166	cg22524166	5	145356434	SH3RF2	0.33504323	-0.008871496	0.009162936	0.341112158	9.17E-164	-0.386653309	0.008829755	1.32E-163	FALSE	TRUE
cg22524174	cg22524174	19	31820763	TSHZ3	0.753313164	0.002771	0.008813907	0.754202092	0.7733637	0.00125994	0.004374924	0.773487231	FALSE	FALSE
cg22524197	cg22524197	4	145556533		0.494122003	-0.004484322	0.006418382	0.489949562	1.72E-52	-0.056393203	0.003153745	2.95E-49	FALSE	TRUE
cg22524226	cg22524226	5	176944607	DDX41	0.868904645	0.000880789	0.005335956	0.869388468	0.00121661	0.004470254	0.001368731	0.001287119	FALSE	FALSE
cg22524267	cg22524267	4	4543474	STX18	0.942762661	-0.000294884	0.003889749	0.940330152	0.410343951	0.00131182	0.001591361	0.410509491	FALSE	FALSE
cg22524327	cg22524327	2	74875561	M1AP	0.291673204	0.0188269	0.017773338	0.297213033	5.69E-48	-0.110722456	0.006386521	1.37E-46	FALSE	TRUE
cg22524332	cg22524332	1	17960353	ARHGEF10L	0.002163762	0.048317163	0.014866259	0.002723005	2.74E-134	-0.342087268	0.009494559	3.71E-134	FALSE	TRUE
cg22524346	cg22524346	7	65767274	TPST1	0.009441012	-0.035120046	0.013191621	0.009707663	2.00E-25	-0.04478789	0.003898562	2.76E-25	FALSE	TRUE
cg22524368	cg22524368	4	88598816		0.706594021	0.004427343	0.011755045	0.707636184	8.10E-35	-0.082481222	0.006073031	3.21E-33	FALSE	TRUE
cg22524373	cg22524373	12	119640791		0.336289309	0.006159131	0.006334379	0.338207517	1.79E-63	-0.152347752	0.007264468	8.12E-59	FALSE	TRUE
cg22524429	cg22524429	16	70734159	VAC14	0.298397881	-0.00907555	0.008683433	0.305073146	2.99E-223	-0.420781343	0.006721235	4.76E-223	FALSE	TRUE
cg22524447	cg22524447	13	60738174	DIAPH3	0.029531952	0.004453047	0.001971138	0.029853785	0.066865651	0.001563436	0.000845672	0.065464681	FALSE	FALSE
cg22524508	cg22524508	11	13461822	BTBD10	0.095166224	0.007495432	0.004445045	0.096400469	5.41E-116	0.226716968	0.007175167	7.05E-116	FALSE	TRUE
cg22524514	cg22524514	11	65779676	CST6	0.243225971	-0.011672466	0.009437487	0.229195016	1.49E-08	-0.022664368	0.003884964	1.39E-08	FALSE	TRUE
cg22524515	cg22524515	2	45556746		0.035609484	0.025389822	0.01188405	0.036297767	9.31E-114	-0.135826417	0.004360343	5.67E-97	FALSE	TRUE
cg22524530	cg22524530	19	47571797	ZC3H4	0.129214796	-0.014521222	0.009468339	0.140829956	1.20E-06	-0.016710833	0.00339482	1.50E-06	FALSE	FALSE
cg22524595	cg22524595	6	74405935	CD109;LOC101928489	0.755207497	0.001757752	0.005635744	0.756090059	0.220153061	0.002362004	0.001924779	0.220803794	FALSE	FALSE
cg22524657	cg22524657	1	47999163		0.253735497	0.006661322	0.0057835	0.260975487	0.000271269	-0.011870606	0.00320998	0.000260278	FALSE	FALSE
cg22524722	cg22524722	16	2933076	FLYWCH2	0.238443657	0.003581953	0.00302268	0.24019363	0.330351096	0.001137442	0.00116785	0.33086931	FALSE	FALSE
cg22524739	cg22524739	16	74316155		0.81022937	-0.005955889	0.02479742	0.810922668	3.31E-12	-0.048560487	0.006739996	8.31E-12	FALSE	TRUE
cg22524787	cg22524787	2	237173060	ASB18	0.082365698	-0.01651172	0.009063417	0.07913338	0.886762702	-0.000833183	0.005834238	0.886538468	FALSE	FALSE
cg22524822	cg22524822	3	126911830	C3orf56	0.117564985	-0.009899658	0.00617665	0.117940486	6.81E-09	-0.026511553	0.004453776	7.12E-09	FALSE	TRUE
cg22524864	cg22524864	19	35613900	FXYD3	0.066157105	0.031876751	0.017131159	0.067168661	6.66E-110	-0.14218208	0.004675213	3.81E-97	FALSE	TRUE
cg22524980	cg22524980	12	115893200		0.854434169	-0.002087041	0.011187722	0.853165625	5.69E-111	-0.209021934	0.006087475	3.32E-104	FALSE	TRUE
cg22524998	cg22524998	19	17877846	FCHO1	0.633690023	0.004570187	0.009484579	0.633191839	1.64E-07	0.024181899	0.004489479	1.44E-07	FALSE	FALSE
cg22525001	cg22525001	20	46432232		0.615493602	0.003828721	0.007445726	0.610701084	9.94E-15	-0.026185053	0.003247996	2.37E-14	FALSE	TRUE
cg22525069	cg22525069	3	193587264		0.025459981	-0.030787887	0.012567891	0.019911532	3.36E-88	-0.193343382	0.007650126	4.13E-88	FALSE	TRUE
cg22525105	cg22525105	4	4254538		0.320783748	-0.008702005	0.008724091	0.326588022	1.49E-31	-0.042454513	0.003215793	2.75E-31	FALSE	TRUE
cg22525129	cg22525129	15	76458372	C15orf27	0.291354179	-0.007359079	0.006942236	0.298949704	0.769131337	-0.00125642	0.004280447	0.76925704	FALSE	FALSE
cg22525154	cg22525154	22	17955450	CECR2	0.000975771	0.040967247	0.01192352	0.001018711	4.73E-46	0.079747177	0.004718676	4.00E-45	FALSE	TRUE
cg22525212	cg22525212	1	145437802	TXNIP	0.51019176	-0.003357001	0.00488856	0.498996088	8.50E-276	-0.349692212	0.004152261	7.51E-197	FALSE	TRUE
cg22525251	cg22525251	8	56677752	TMEM68	0.530602058	-0.004016798	0.006358685	0.532142339	0.573235268	-0.00322691	0.005727222	0.573511068	FALSE	FALSE
cg22525294	cg22525294	19	50249464	TSKS	0.484618483	0.01383314	0.019619465	0.48570606	4.76E-17	-0.065349185	0.007343538	4.48E-17	FALSE	TRUE
cg22525370	cg22525370	11	12924692	TEAD1	0.004221412	0.019789724	0.006581979	0.005487033	3.75E-141	-0.282762581	0.007431583	4.78E-115	FALSE	TRUE
cg22525377	cg22525377	20	43883272	SLPI	0.064310189	-0.015508003	0.008275777	0.065305237	1.14E-188	-0.381623954	0.007470337	1.71E-188	FALSE	TRUE
cg22525388	cg22525388	5	58792857	PDE4D	0.075762569	0.030535557	0.016993253	0.076855065	1.41E-86	0.145774639	0.005505538	2.10E-82	FALSE	TRUE
cg22525422	cg22525422	14	25707286		0.437356463	-0.006769209	0.008400178	0.428234173	2.27E-96	-0.164563376	0.005594062	1.69E-87	FALSE	TRUE
cg22525694	cg22525694	21	37502003		0.405720424	0.011233896	0.013229938	0.402088178	0.042014846	0.010503337	0.005136878	0.041776965	FALSE	FALSE
cg22525701	cg22525701	15	45401952	DUOX2	0.421984893	-0.007946354	0.00987225	0.423714084	2.06E-50	-0.077254252	0.004071973	4.75E-52	FALSE	TRUE
cg22525850	cg22525850	5	135340475		0.206300943	0.008620991	0.006581069	0.203327674	4.90E-24	-0.03999913	0.003714286	5.65E-22	FALSE	TRUE
cg22525895	cg22525895	1	207977042	MIR29B2	0.845569101	-0.00232581	0.011930565	0.846553532	5.72E-244	0.485556605	0.006482629	1.14E-195	FALSE	TRUE
cg22526051	cg22526051	8	145743825	RECQL4;LRRC14	0.365579716	-0.00570241	0.006283266	0.367366104	0.195284453	0.001815511	0.001400245	0.195869366	FALSE	FALSE
cg22526131	cg22526131	7	44820760		0.040599	0.026570354	0.012773858	0.041348699	1.92E-112	-0.151617999	0.004928214	2.49E-112	FALSE	TRUE
cg22526139	cg22526139	15	90030153	RHCG	0.32911075	-0.016075131	0.013654376	0.256468474	2.54E-05	0.032787763	0.007707501	2.79E-05	FALSE	FALSE
cg22526216	cg22526216	1	2940333		0.265506704	0.008665534	0.007746485	0.267288104	4.50E-15	-0.024257099	0.002987982	4.66E-15	FALSE	TRUE
cg22526226	cg22526226	12	46169000	ARID2	1.02E-12	0.182905117	0.020979192	1.22E-12	5.03E-97	-0.155873413	0.005339215	1.63E-89	TRUE	TRUE
cg22526268	cg22526268	9	111757163	CTNNAL1	4.88E-06	0.134241047	0.027119442	5.29E-06	3.77E-57	-0.101773797	0.005286432	5.58E-54	FALSE	TRUE
cg22526288	cg22526288	12	120315168	CIT	0.776648242	-0.000999603	0.003239876	0.760625609	0.061250268	0.003168403	0.001688594	0.061616252	FALSE	FALSE
cg22526309	cg22526309	X	19003316	PHKA2	0.165270346	-0.020055942	0.014314039	0.169784553	0.414857196	-0.002843755	0.003485351	0.415159583	FALSE	FALSE
cg22526407	cg22526407	10	4244881		0.013797148	0.043020778	0.017076585	0.014151274	2.75E-114	0.212963696	0.006160366	2.89E-105	FALSE	TRUE
cg22526415	cg22526415	1	236767935	HEATR1	0.384451255	0.001927435	0.002209893	0.38622261	0.886048436	0.000134873	0.00094114	0.886111856	FALSE	FALSE
cg22526430	cg22526430	2	15731325	DDX1	0.875648397	0.001541739	0.00969052	0.874737842	0	0.587176858	0.005079449	0	FALSE	TRUE
cg22526435	cg22526435	3	38151110	DLEC1	0.207294971	0.016041681	0.012645601	0.208988583	1.84E-27	-0.048201419	0.004012401	3.94E-27	FALSE	TRUE
cg22526477	cg22526477	22	18507171	MICAL3	0.187740159	0.006597666	0.004976106	0.189385705	0.08992691	0.002823375	0.001662254	0.09082188	FALSE	FALSE
cg22526491	cg22526491	8	143912895		0.437977908	0.007679785	0.009872032	0.44225388	2.07E-99	-0.145665774	0.005033642	4.32E-91	FALSE	TRUE
cg22526531	cg22526531	1	35913782	KIAA0319L	0.308912442	-0.008229523	0.008056706	0.310715344	7.47E-13	-0.026531641	0.003594009	7.69E-13	FALSE	TRUE
cg22526555	cg22526555	21	39579028	DSCR10	0.121191013	-0.01216875	0.007729876	0.124298858	5.63E-136	-0.158565539	0.004158192	1.89E-116	FALSE	TRUE
cg22526696	cg22526696	7	98568096	TRRAP	0.154426865	-0.01501874	0.01031827	0.159736052	1.68E-12	-0.02666035	0.003620889	2.24E-12	FALSE	TRUE
cg22526705	cg22526705	1	2335890	RER1	0.128703526	-0.010754666	0.006986433	0.132695082	5.41E-29	0.053387171	0.004447175	5.80E-29	FALSE	TRUE
cg22526807	cg22526807	5	137879013	ETF1	0.030935029	0.003789065	0.001670537	0.029461966	0.582361946	-0.000491337	0.00089193	0.582309563	FALSE	FALSE
cg22526939	cg22526939	7	16626224		0.926803981	0.000889636	0.009653355	0.927170677	0.064284508	-0.010714566	0.00577009	0.064419148	FALSE	FALSE
cg22526990	cg22526990	19	33788511		0.041261595	-0.02171789	0.010213408	0.044059627	7.52E-23	-0.043125062	0.004109071	3.11E-22	FALSE	TRUE
cg22527022	cg22527022	2	16727835		0.201040804	0.016179894	0.011888857	0.184850503	1.35E-07	0.027280391	0.005038534	1.25E-07	FALSE	FALSE
cg22527050	cg22527050	X	100645695	RPL36A	0.11620489	0.010502983	0.006624415	0.125211264	0.685934999	0.001766917	0.004367876	0.686151591	FALSE	FALSE
cg22527142	cg22527142	7	73097923	DNAJC30;WBSCR22	0.330729652	0.003315095	0.003396304	0.332531646	1.55E-10	0.005447852	0.000830792	2.29E-10	FALSE	TRUE
cg22527230	cg22527230	10	35714639	CCNY	0.37264631	0.006226081	0.006941028	0.375887939	4.62E-288	0.432542328	0.004727986	3.63E-213	FALSE	TRUE
cg22527280	cg22527280	11	64577427	MEN1	0.886776967	0.000823791	0.005785273	0.887195802	5.41E-10	0.015037106	0.002349507	6.48E-10	FALSE	TRUE
cg22527345	cg22527345	3	49203910	CCDC71	0.730827358	0.00203402	0.005387173	0.713052723	0.011038404	0.009170073	0.003590093	0.011146055	FALSE	FALSE
cg22527415	cg22527415	15	74988357	EDC3	0.880759033	-0.001312096	0.008746162	0.881199801	3.88E-20	0.023637326	0.00241701	1.28E-19	FALSE	TRUE
cg22527502	cg22527502	3	127865687		0.82758527	0.002300807	0.009797179	0.816587786	4.36E-16	-0.033329206	0.003886646	8.07E-16	FALSE	TRUE
cg22527533	cg22527533	6	46389140	RCAN2	0.637417461	-0.006253085	0.013256386	0.638670922	3.55E-18	-0.068509655	0.007550327	3.71E-18	FALSE	TRUE
cg22527572	cg22527572	12	4740542	AKAP3	0.742901129	0.00395315	0.0116866	0.73873072	6.72E-43	-0.068811572	0.004337399	8.22E-42	FALSE	TRUE
cg22527692	cg22527692	14	61663770		0.736484744	-0.002340691	0.006890639	0.736379792	2.18E-127	-0.18040655	0.005255443	2.91E-127	FALSE	TRUE
cg22527739	cg22527739	3	138068049	MRAS	0.179714934	0.003273235	0.002417398	0.186121045	0.002713451	0.00477676	0.001585048	0.002728426	FALSE	FALSE
cg22527793	cg22527793	8	55367466		0.317288926	0.004841235	0.004822965	0.319092339	0.070348188	-0.005070895	0.002791163	0.070231203	FALSE	FALSE
cg22527898	cg22527898	10	95557610	LGI1	0.162146387	-0.011440675	0.008124627	0.173457726	9.06E-19	-0.029297061	0.003098892	1.06E-18	FALSE	TRUE
cg22527922	cg22527922	5	133195232		0.374719953	0.006651238	0.007470924	0.376499606	1.43E-06	-0.015229994	0.003117805	1.45E-06	FALSE	FALSE
cg22528044	cg22528044	2	167232679	SCN9A	0.683426826	0.000646037	0.001579985	0.685212974	2.93E-16	0.011342065	0.001335582	3.04E-16	FALSE	TRUE
cg22528063	cg22528063	9	127114914	LOC100129034	0.017556708	-0.02333667	0.009248607	0.018009864	2.06E-09	0.045493438	0.007327306	1.65E-09	FALSE	TRUE
cg22528069	cg22528069	7	158512390		0.482552835	-0.0098127	0.013838244	0.485940117	0.009381362	-0.017276097	0.006621186	0.009493557	FALSE	FALSE
cg22528076	cg22528076	8	57068277		0.801780162	-0.003411586	0.013586403	0.802503032	9.17E-32	-0.045223971	0.003502573	5.46E-31	FALSE	TRUE
cg22528172	cg22528172	2	20527833	PUM2	0.97561891	0.000221118	0.007235052	0.975709683	3.29E-27	-0.043181121	0.003680987	2.27E-26	FALSE	TRUE
cg22528270	cg22528270	7	151505116	PRKAG2	0.918417772	-0.000588853	0.005748781	0.918720546	3.32E-104	-0.256647705	0.008887703	1.09E-92	FALSE	TRUE
cg22528318	cg22528318	18	30294661	KLHL14	0.998403822	-7.94E-06	0.003970882	0.998409766	9.53E-07	0.014932637	0.002995705	1.02E-06	FALSE	FALSE
cg22528358	cg22528358	1	107598549	PRMT6	0.40428715	0.005916046	0.006931831	0.400991097	0.000108428	0.011360874	0.002885265	0.000101901	FALSE	FALSE
cg22528466	cg22528466	10	119490873		0.074721962	0.03312492	0.018100288	0.07626182	1.40E-33	-0.100355259	0.007578634	3.87E-32	FALSE	TRUE
cg22528521	cg22528521	19	1424814	DAZAP1	0.236114875	0.011564021	0.009709621	0.237861419	0.510921721	0.003980252	0.00605304	0.511158545	FALSE	FALSE
cg22528526	cg22528526	2	216558203	LINC00607	0.156924721	-0.00922562	0.006046618	0.13891225	1.12E-40	-0.050715127	0.003271487	3.57E-40	FALSE	TRUE
cg22528556	cg22528556	13	112856721		0.307535327	0.008561956	0.008358145	0.309338039	2.68E-07	-0.017162417	0.003278039	3.14E-07	FALSE	FALSE
cg22528685	cg22528685	11	4629597	TRIM68	0.791015593	-0.001080256	0.004075491	0.791775889	0.214942341	-0.002130096	0.001714364	0.215010182	FALSE	FALSE
cg22528741	cg22528741	20	45863304	ZMYND8	0.424032006	-0.009090442	0.011343825	0.42575846	1.32E-40	0.078281808	0.004999515	4.66E-40	FALSE	TRUE
cg22528852	cg22528852	4	109193222		0.146154575	0.010594483	0.00680787	0.132546277	3.72E-16	-0.031610033	0.003713429	1.32E-15	FALSE	TRUE
cg22528979	cg22528979	19	17688265	GLT25D1	0.000291	0.064323134	0.016574542	0.000626292	8.04E-216	0.400537536	0.006622803	2.14E-163	FALSE	TRUE
cg22529064	cg22529064	5	151134262	ATOX1	0.077626135	0.013159903	0.007371122	0.07873344	1.82E-10	-0.024653433	0.0037789	1.86E-10	FALSE	TRUE
cg22529184	cg22529184	1	173639712	ANKRD45	0.294370998	-0.010588196	0.009866516	0.298093109	5.91E-66	-0.094145683	0.004501578	3.79E-62	FALSE	TRUE
cg22529374	cg22529374	10	98558540		0.527585959	-0.006242944	0.009826121	0.532278538	2.38E-18	-0.043824361	0.004722011	3.98E-18	FALSE	TRUE
cg22529390	cg22529390	22	46644339	CDPF1	0.592783577	0.00539535	0.010077648	0.594161242	0.003705867	-0.009142283	0.003132101	0.003782407	FALSE	FALSE
cg22529396	cg22529396	2	128293186	MYO7B	0.287162806	-0.009459099	0.008849531	0.28895906	9.88E-113	-0.166418255	0.005317606	2.15E-96	FALSE	TRUE
cg22529398	cg22529398	8	124375440	ATAD2	0.216380178	-0.014508995	0.011666464	0.2222537	3.37E-23	-0.0568416	0.005327598	7.45E-23	FALSE	TRUE
cg22529432	cg22529432	17	68349095		0.839603626	0.001754351	0.008630186	0.840621572	3.28E-22	0.073601047	0.00715068	1.36E-21	FALSE	TRUE
cg22529448	cg22529448	19	9434785	ZNF559	0.269205781	-0.004680877	0.004044593	0.257730743	0.965751952	-9.08E-05	0.002114662	0.965779668	FALSE	FALSE
cg22529499	cg22529499	10	11196523	CELF2	5.14E-11	0.054748258	0.005703348	1.46E-10	7.43E-110	0.257397088	0.008533291	9.57E-110	TRUE	TRUE
cg22529504	cg22529504	20	59743569		0.170069173	-0.013458585	0.009698396	0.173445557	1.96E-164	-0.237506561	0.005246558	1.08E-133	FALSE	TRUE
cg22529511	cg22529511	1	209406345		0.902985817	0.000804931	0.006089575	0.897024142	0.034199485	-0.003843881	0.001808655	0.034458629	FALSE	FALSE
cg22529546	cg22529546	12	112819040		0.838186573	0.001273899	0.005638466	0.824822608	2.70E-27	0.028205038	0.002365088	7.23E-27	FALSE	TRUE
cg22529596	cg22529596	17	25479984		0.190913764	0.023766724	0.018027028	0.196990019	4.49E-253	0.462673422	0.006243285	7.51E-253	FALSE	TRUE
cg22529607	cg22529607	15	85643136	PDE8A	0.998083929	-4.08E-05	0.017006826	0.998091065	6.42E-13	-0.04512724	0.006094348	6.61E-13	FALSE	TRUE
cg22529645	cg22529645	1	3704559	LRRC47	0.200028372	0.012130923	0.009117487	0.193446139	1.07E-06	-0.020794945	0.004185623	1.15E-06	FALSE	FALSE
cg22529720	cg22529720	7	139044624	LUC7L2	0.179119072	0.004302449	0.003180941	0.180739945	0.002324347	0.003532121	0.00114444	0.002212303	FALSE	FALSE
cg22529760	cg22529760	4	190283198		0.013389514	-0.029011324	0.011425698	0.021052953	5.10E-82	-0.118642015	0.004710481	5.16E-77	FALSE	TRUE
cg22529809	cg22529809	9	135699163	AK8	0.832212326	0.002754359	0.012964416	0.833096121	3.35E-37	-0.082228257	0.005737118	1.30E-35	FALSE	TRUE
cg22529817	cg22529817	20	17919610		0.148895293	0.019630948	0.011119728	0.09462949	5.58E-101	-0.198077151	0.007041208	7.06E-101	FALSE	TRUE
cg22529861	cg22529861	11	11643697	GALNTL4	0.708449541	0.002473122	0.006610251	0.709485765	0.03325211	0.004197854	0.001966305	0.033756679	FALSE	FALSE
cg22529900	cg22529900	1	8044553	PARK7	0.001194639	-0.036119605	0.009731958	0.000754424	0.132191516	-0.005157784	0.003421573	0.132408296	FALSE	FALSE
cg22529952	cg22529952	1	84813212	SAMD13	4.46E-09	0.107719985	0.016061876	5.06E-09	3.29E-186	0.298726737	0.005935349	4.92E-186	TRUE	TRUE
cg22529989	cg22529989	11	31259828		0.121860499	0.011430504	0.007165974	0.120359199	6.43E-166	-0.227518588	0.005125222	9.25E-166	FALSE	TRUE
cg22529990	cg22529990	15	96170249		0.27323109	0.014306334	0.012594173	0.266380195	3.70E-209	-0.346907692	0.005894663	4.36E-175	FALSE	TRUE
cg22529999	cg22529999	2	115918326	DPP10;DPP10-AS1	0.047820934	0.022638025	0.011114169	0.049650835	2.41E-157	0.309545283	0.007365579	3.41E-157	FALSE	TRUE
cg22530053	cg22530053	3	181429282	SOX2OT;SOX2	0.920583855	0.000267695	0.002657904	0.920076276	5.07E-10	-0.00940659	0.001480408	5.18E-10	FALSE	TRUE
cg22530055	cg22530055	21	45373097	AGPAT3	0.440241403	0.006855207	0.008574633	0.43299437	9.77E-05	0.027004884	0.006845469	9.77E-05	FALSE	FALSE
cg22530061	cg22530061	18	3874746	DLGAP1	0.005586136	0.046298914	0.015666245	0.005579409	5.77E-229	0.41118157	0.006356503	9.29E-229	FALSE	TRUE
cg22530072	cg22530072	19	1546320		0.001007036	0.010670827	0.003114816	0.001051128	0.922085891	0.000192184	0.001964932	0.922129414	FALSE	FALSE
cg22530144	cg22530144	2	46300869	PRKCE	0.126484472	-0.014357005	0.009106542	0.126150914	1.42E-40	0.112448277	0.00760618	1.56E-40	FALSE	TRUE
cg22530146	cg22530146	16	88498101	ZNF469	0.35512029	0.008442338	0.008810787	0.346377601	2.50E-85	-0.15442588	0.006267313	3.05E-85	FALSE	TRUE
cg22530232	cg22530232	7	158110152	PTPRN2	0.962250115	-0.000257544	0.005381168	0.962121703	0.962454453	0.000455601	0.009678431	0.962475478	FALSE	FALSE
cg22530249	cg22530249	2	37940502		0.241585474	0.015921038	0.011702245	0.188355683	1.45E-41	-0.118281313	0.00756455	5.04E-41	FALSE	TRUE
cg22530255	cg22530255	1	3051692	PRDM16	0.813683466	0.003168539	0.01225279	0.799180226	1.35E-18	-0.040473101	0.004291536	2.05E-18	FALSE	TRUE
cg22530278	cg22530278	8	37391824		0.020434454	-0.044795988	0.018936817	0.020904889	4.01E-169	-0.436770089	0.009642294	5.81E-169	FALSE	TRUE
cg22530293	cg22530293	1	2458418	PANK4	0.284245129	0.0067353	0.006262892	0.286039879	5.12E-151	-0.132975358	0.003297249	7.17E-151	FALSE	TRUE
cg22530462	cg22530462	1	237209586	RYR2	0.056599003	-0.021989379	0.010565905	0.046587284	4.01E-47	-0.111462775	0.006849687	4.49E-47	FALSE	TRUE
cg22530519	cg22530519	17	41001849	AOC2;AOC3	0.236552997	-0.012517254	0.010410856	0.240868337	2.83E-14	-0.031773491	0.00400505	4.51E-14	FALSE	TRUE
cg22530586	cg22530586	10	84264459	NRG3	0.434419449	0.005762983	0.006905409	0.413303643	0.164605954	-0.004316129	0.003099561	0.164789459	FALSE	FALSE
cg22530621	cg22530621	13	73212686		6.89E-05	0.078914748	0.01757105	7.31E-05	5.81E-100	-0.234789454	0.008415108	7.32E-100	FALSE	TRUE
cg22530636	cg22530636	12	125555640	AACS	0.409393447	-0.00741203	0.008961892	0.411138507	7.47E-272	0.425479803	0.005083117	5.50E-190	FALSE	TRUE
cg22530668	cg22530668	1	5919081		0.890208724	0.002145026	0.015538044	0.890615028	1.31E-05	-0.020037778	0.004536166	1.40E-05	FALSE	FALSE
cg22530691	cg22530691	1	27194335		0.179975038	0.012497061	0.009211014	0.186264859	2.61E-16	-0.02742623	0.003205929	5.71E-16	FALSE	TRUE
cg22530701	cg22530701	5	66299825	LOC101928794;MAST4	0.878549657	-0.000961341	0.005965069	0.873779488	1.77E-08	0.013849544	0.002402506	2.18E-08	FALSE	TRUE
cg22530767	cg22530767	14	61787418	PRKCH	0.735165564	0.001961307	0.005776712	0.736455134	0.761367149	-0.001874383	0.006169846	0.761537356	FALSE	FALSE
cg22530822	cg22530822	17	61905144	FTSJ3;PSMC5	0.44217938	-0.001070529	0.001362972	0.438476025	0.003418238	0.002538174	0.000862517	0.003513554	FALSE	FALSE
cg22530977	cg22530977	1	29830579		0.566198193	-0.006774473	0.011794724	0.5676445	3.64E-57	-0.095899194	0.004991062	3.94E-54	FALSE	TRUE
cg22531018	cg22531018	7	142981779	TMEM139	0.003743889	0.032884088	0.010751043	0.004584055	8.59E-45	-0.094793873	0.005993677	8.85E-42	FALSE	TRUE
cg22531081	cg22531081	8	101571817	ANKRD46	0.154070757	0.004532268	0.003154394	0.160766181	0.250063606	0.002166671	0.001882198	0.250770074	FALSE	FALSE
cg22531105	cg22531105	1	114694941	SYT6	0.959639721	-0.000308109	0.006085831	0.959903596	7.44E-58	-0.090459997	0.004851141	8.54E-58	FALSE	TRUE
cg22531183	cg22531183	19	50554451	FLJ26850	0.982453691	-5.23E-05	0.002376564	0.982578966	0.089603393	0.004505745	0.002650061	0.090366035	FALSE	FALSE
cg22531217	cg22531217	5	149054058		0.885863873	0.002093928	0.014570989	0.886651798	3.24E-16	-0.0393838	0.004645052	3.37E-16	FALSE	TRUE
cg22531266	cg22531266	1	222278177		0.72050833	-0.004333586	0.012080226	0.722254774	0.184797503	-0.008967093	0.006752349	0.185121207	FALSE	FALSE
cg22531284	cg22531284	7	132104903	PLXNA4	1.39E-07	0.099125716	0.015550923	3.41E-07	4.51E-48	-0.102134241	0.006195467	5.06E-48	FALSE	TRUE
cg22531355	cg22531355	5	72450825		0.600657659	0.009271837	0.017694662	0.602014195	7.80E-38	-0.055178432	0.003783355	2.34E-36	FALSE	TRUE
cg22531371	cg22531371	1	155162756	MUC1	0.560623565	-0.009408038	0.016146936	0.562083713	2.36E-25	-0.082552054	0.007457799	2.51E-25	FALSE	TRUE
cg22531422	cg22531422	11	68728385		0.99014619	-0.000170851	0.013833802	0.990182886	3.64E-58	-0.111951707	0.005912106	1.21E-53	FALSE	TRUE
cg22531468	cg22531468	5	4135644		0.219139217	0.011648413	0.009305633	0.220468429	5.14E-79	-0.138994671	0.005976747	6.19E-79	FALSE	TRUE
cg22531496	cg22531496	15	79327811	RASGRF1	0.195530131	-0.012386565	0.009087018	0.183384458	1.26E-41	-0.086487804	0.005452692	9.38E-42	FALSE	TRUE
cg22531521	cg22531521	3	43128049	POMGNT2	0.862812145	0.001406717	0.008140024	0.863318012	8.92E-60	0.047672262	0.002500229	1.03E-59	FALSE	TRUE
cg22531663	cg22531663	4	967528	DGKQ	0.949297535	-0.000157262	0.002471746	0.949661275	0.002373953	0.003677249	0.001203137	0.002439367	FALSE	FALSE
cg22531668	cg22531668	10	118891601	VAX1	5.96E-05	0.100620284	0.019921453	3.54E-05	7.66E-84	-0.198215316	0.00785114	2.13E-76	FALSE	TRUE
cg22531682	cg22531682	4	106615594	INTS12	0.341643071	0.008898684	0.009326379	0.343441969	1.27E-09	-0.027184481	0.004373004	1.66E-09	FALSE	TRUE
cg22531685	cg22531685	7	158264663	PTPRN2	0.99543237	6.41E-05	0.010956825	0.995373926	2.21E-26	-0.046731235	0.003989678	6.64E-26	FALSE	TRUE
cg22531715	cg22531715	10	12111641	DHTKD1	0.59310964	0.00198016	0.003200688	0.554079479	0.117925133	0.00223721	0.001428892	0.11852027	FALSE	FALSE
cg22531801	cg22531801	1	235806070	GNG4	0.627985469	-0.00658647	0.013260739	0.623396043	3.80E-30	-0.081245185	0.006551186	3.12E-29	FALSE	TRUE
cg22531871	cg22531871	17	26278308		0.09933081	-0.02031715	0.011527812	0.090459271	5.41E-126	-0.267860817	0.007880982	7.21E-126	FALSE	TRUE
cg22531875	cg22531875	22	19705548	SEPT5;SEPT5-GP1BB	0.991762901	-1.66E-05	0.001602707	0.991783812	8.92E-05	0.001926303	0.000485983	9.15E-05	FALSE	FALSE
cg22531889	cg22531889	1	114302602	PHTF1	0.005165335	0.018512264	0.006217146	0.006196025	3.20E-05	0.008623016	0.002050503	3.65E-05	FALSE	FALSE
cg22531904	cg22531904	7	99595276		0.518209914	0.002802888	0.00433136	0.519768551	8.84E-60	-0.064902563	0.003306822	2.61E-55	FALSE	TRUE
cg22531992	cg22531992	19	1593803	MBD3	0.937575163	0.00088083	0.011191216	0.937750274	1.17E-34	-0.0720265	0.0053352	7.57E-33	FALSE	TRUE
cg22532061	cg22532061	18	48494536	ELAC1	0.322685905	0.001317006	0.00132686	0.324489074	0.126222929	0.001496966	0.000976599	0.126304426	FALSE	FALSE
cg22532155	cg22532155	17	79304683	TMEM105	0.329735859	-0.007160631	0.007312144	0.334960088	3.88E-75	-0.061004556	0.002684519	3.12E-69	FALSE	TRUE
cg22532194	cg22532194	18	77231654	NFATC1	0.447716936	-0.00995038	0.013053498	0.45203319	1.52E-11	-0.028990377	0.004171835	2.18E-11	FALSE	TRUE
cg22532234	cg22532234	19	40229215	CLC	0.646893296	-0.005705433	0.012385616	0.648747875	3.53E-102	-0.141146231	0.004839318	2.73E-90	FALSE	TRUE
cg22532266	cg22532266	11	61244751		0.138062401	0.017083946	0.011425096	0.139531705	1.54E-12	-0.027975901	0.003816319	1.95E-12	FALSE	TRUE
cg22532312	cg22532312	1	47800409	CMPK1	0.716260146	0.002133732	0.005867692	0.717271228	0.005179868	0.00793161	0.002824726	0.005204992	FALSE	FALSE
cg22532314	cg22532314	8	41546072	ANK1	0.340401427	-0.010678857	0.011162682	0.347915952	5.78E-18	-0.041060133	0.004454296	5.10E-18	FALSE	TRUE
cg22532370	cg22532370	10	131577638		0.817783771	0.001855917	0.007814875	0.814318501	0.703153065	-0.00186489	0.004893456	0.703311518	FALSE	FALSE
cg22532377	cg22532377	10	133872376		0.001018631	0.054290186	0.015864153	0.001063148	0.20052995	0.005152441	0.004021512	0.200782249	FALSE	FALSE
cg22532580	cg22532580	3	19943166	EFHB	0.042912474	-0.026611984	0.012944055	0.043689298	4.21E-43	-0.078045587	0.004901328	1.46E-40	FALSE	TRUE
cg22532630	cg22532630	2	23555307		0.01223716	0.031368149	0.011800697	0.012792114	2.03E-42	-0.071375496	0.004693431	2.24E-42	FALSE	TRUE
cg22532652	cg22532652	10	122759486	MIR5694	0.041188057	-0.028033608	0.013447784	0.044994233	5.59E-28	-0.045483063	0.003868567	1.03E-26	FALSE	TRUE
cg22532674	cg22532674	20	23031248	THBD	0.732428089	-0.001758903	0.004942442	0.725000963	3.66E-152	-0.143069239	0.003517491	6.95E-119	FALSE	TRUE
cg22532736	cg22532736	15	64126641	HERC1	0.102514624	0.013981534	0.008376506	0.117653108	7.52E-12	0.026065898	0.003671762	1.13E-11	FALSE	TRUE
cg22532774	cg22532774	2	239037049	ESPNL	0.224608124	0.022389302	0.018332716	0.231408893	3.42E-93	-0.250914392	0.008740263	3.20E-87	FALSE	TRUE
cg22532815	cg22532815	7	39123083	POU6F2	0.99853606	1.25E-05	0.006624536	0.998507309	1.48E-174	0.251096566	0.005358502	2.16E-174	FALSE	TRUE
cg22532843	cg22532843	4	180978836		0.494582893	-0.002071403	0.003023212	0.498515588	1.57E-95	0.131057953	0.004871415	1.97E-95	FALSE	TRUE
cg22532847	cg22532847	10	92921322	PCGF5	0.883679048	0.0010428	0.007126907	0.88410918	0.92464317	-0.000299944	0.00316255	0.924502448	FALSE	FALSE
cg22532853	cg22532853	22	23197527		0.362504244	-0.009079319	0.009939826	0.364292661	5.25E-38	-0.071197859	0.004811794	5.97E-38	FALSE	TRUE
cg22532997	cg22532997	6	25279002	LRRC16A	0.755972344	-0.000916609	0.002948376	0.756852333	0.000991123	0.006559118	0.001979393	0.001050588	FALSE	FALSE
cg22533088	cg22533088	10	6169056		0.080661718	0.02538801	0.014275202	0.083935721	0.000503831	-0.009805179	0.002799526	0.000507499	FALSE	FALSE
cg22533099	cg22533099	17	15817372		0.643960949	0.004685128	0.00999901	0.642486296	3.19E-10	-0.023097392	0.003569469	4.24E-10	FALSE	TRUE
cg22533159	cg22533159	6	3393916	SLC22A23	0.278664489	0.021068811	0.019363192	0.280455938	3.53E-66	-0.088006362	0.004301008	4.13E-66	FALSE	TRUE
cg22533244	cg22533244	2	135548324		0.60312857	0.005843053	0.011227323	0.604478404	1.31E-08	-0.027403401	0.004723548	3.02E-08	FALSE	TRUE
cg22533245	cg22533245	7	75689510	MDH2	0.785144689	-0.002432521	0.008695465	0.782121419	0.00904726	-0.012516722	0.00477546	0.009319308	FALSE	FALSE
cg22533281	cg22533281	1	70509936	LRRC7	0.162816987	0.013596932	0.009257004	0.154366614	6.70E-08	-0.020206489	0.00368163	6.81E-08	FALSE	TRUE
cg22533317	cg22533317	17	74079782	EXOC7	0.202292168	0.010876893	0.008218899	0.196969207	0.006181248	0.014880317	0.005411901	0.006210106	FALSE	FALSE
cg22533406	cg22533406	19	49106849	FAM83E	0.016058575	-0.014683111	0.005725556	0.014815058	4.77E-06	-0.011865194	0.002551128	5.30E-06	FALSE	FALSE
cg22533419	cg22533419	3	48311815	ZNF589	0.864945773	-0.001056386	0.006210376	0.865443926	0.264278647	0.002991437	0.002677822	0.264546354	FALSE	FALSE
cg22533424	cg22533424	12	65049149	RASSF3	0.35327495	0.011232682	0.011681517	0.344953282	1.46E-08	-0.026221583	0.004544684	1.49E-08	FALSE	TRUE
cg22533517	cg22533517	1	181287329		1.00E-05	0.007850201	0.001471732	7.05E-06	4.51E-10	0.008311722	0.001283062	3.67E-10	FALSE	TRUE
cg22533560	cg22533560	7	29028662	LOC100506497	0.540109153	-0.008306403	0.013539215	0.541618488	4.15E-34	-0.054570554	0.004025508	7.70E-33	FALSE	TRUE
cg22533573	cg22533573	11	32452771	WT1	0.858161266	-0.000765649	0.00415778	0.855407644	0.926076721	-0.000290398	0.003124356	0.926015844	FALSE	FALSE
cg22533606	cg22533606	17	79360405		0.751128295	0.001707575	0.005235576	0.747144296	1.56E-11	0.026088952	0.003735886	2.09E-11	FALSE	TRUE
cg22533611	cg22533611	5	137879178	ETF1	0.064508641	0.003571444	0.00190734	0.065505478	0.270220028	-0.001308418	0.001185905	0.270488502	FALSE	FALSE
cg22533639	cg22533639	2	1608729		0.493718519	-0.012436885	0.017867503	0.494677924	4.07E-19	-0.050920609	0.005371143	5.34E-19	FALSE	TRUE
cg22533677	cg22533677	16	67145932	C16orf70	0.121935036	-0.010918994	0.006995306	0.129273022	8.87E-102	0.165831873	0.005814191	6.37E-88	FALSE	TRUE
cg22533681	cg22533681	15	63897233		0.756657416	0.001616728	0.005160851	0.75622913	5.77E-07	-0.012444604	0.002444042	7.04E-07	FALSE	FALSE
cg22533683	cg22533683	17	29887049	MIR193A	0.767651552	0.001888351	0.006389397	0.768492035	2.04E-34	-0.051172846	0.003829541	1.18E-32	FALSE	TRUE
cg22533717	cg22533717	2	10262861	RRM2	0.341813318	-0.002024008	0.002122041	0.343612154	0.006649495	0.002959768	0.001086094	0.006680041	FALSE	FALSE
cg22533762	cg22533762	2	213697049		0.434322852	-0.002839379	0.003598388	0.436824698	1.15E-11	-0.020430988	0.002909376	1.35E-11	FALSE	TRUE
cg22533992	cg22533992	8	119344904	SAMD12	0.545605125	-0.007962768	0.013157611	0.547101559	5.73E-07	0.040541605	0.007956988	5.95E-07	FALSE	FALSE
cg22534105	cg22534105	1	12078836	MIIP	0.639827173	0.005672423	0.011654355	0.629954586	0.030949671	-0.009449265	0.004367856	0.031333555	FALSE	FALSE
cg22534108	cg22534108	13	109481518	MYO16	0.278745047	0.005287184	0.004859983	0.280536548	0.001345686	-0.008429407	0.002614081	0.001354096	FALSE	FALSE
cg22534110	cg22534110	17	37764706	NEUROD2	0.112670656	0.019289569	0.011854395	0.114296214	1.20E-18	0.067882621	0.007316401	2.64E-18	FALSE	TRUE
cg22534169	cg22534169	18	35627905		0.147867601	0.022038669	0.01446862	0.138737713	2.67E-05	-0.020009473	0.004707514	2.82E-05	FALSE	FALSE
cg22534203	cg22534203	7	28998009	TRIL	0.66688898	0.00117498	0.002689807	0.666678075	0.004230804	-0.006059945	0.002096752	0.004153347	FALSE	FALSE
cg22534206	cg22534206	12	2075506	DCP1B	0.000762419	-0.038244457	0.010427809	0.000913034	6.66E-33	-0.111825138	0.00862125	7.20E-33	FALSE	TRUE
cg22534231	cg22534231	12	79039903		0.075023638	-0.029174894	0.015979921	0.076702487	3.37E-25	-0.089869402	0.007995175	7.30E-25	FALSE	TRUE
cg22534310	cg22534310	1	27970932		0.663733617	-0.003886161	0.008929541	0.666094075	1.75E-47	-0.05678991	0.00344201	1.66E-44	FALSE	TRUE
cg22534339	cg22534339	2	240124345	HDAC4	0.409188134	-0.008406759	0.010160142	0.410933439	2.76E-11	-0.038780187	0.005679851	2.83E-11	FALSE	TRUE
cg22534374	cg22534374	1	201511610		0.506085831	-0.004105905	0.006156792	0.509228779	3.30E-46	-0.082165056	0.004997072	3.55E-44	FALSE	TRUE
cg22534385	cg22534385	2	110031929	SH3RF3	0.965167733	0.000532982	0.012148563	0.96529735	3.64E-18	-0.049888487	0.005428159	6.23E-18	FALSE	TRUE
cg22534441	cg22534441	11	76705093	ACER3	0.954587814	-0.000656173	0.011520688	0.954946551	3.55E-19	0.044541258	0.004620089	3.49E-19	FALSE	TRUE
cg22534509	cg22534509	12	123215119	GPR81	0.82749428	0.003713125	0.017036201	0.828126648	5.75E-235	-0.526250186	0.007813747	5.39E-188	FALSE	TRUE
cg22534585	cg22534585	10	101826712	CPN1	0.034163988	-0.015173456	0.007044024	0.034833673	5.81E-40	-0.055309355	0.003777417	6.39E-40	FALSE	TRUE
cg22534599	cg22534599	3	52232234	ALAS1	0.000625902	0.005222629	0.001380846	0.000610278	0.105836588	0.00084928	0.000522275	0.104946531	FALSE	FALSE
cg22534617	cg22534617	8	61590718	CHD7	0.393396942	0.00230905	0.002666826	0.39453782	0.000711791	0.007103503	0.002080466	0.000747802	FALSE	FALSE
cg22534621	cg22534621	1	82276730	LPHN2	0.555464704	-0.007745722	0.013116424	0.559631017	9.05E-118	0.169316311	0.005258914	4.47E-101	FALSE	TRUE
cg22534627	cg22534627	12	65004466	RASSF3	0.908005791	-0.000844152	0.006980643	0.90496302	0.818445954	0.000599739	0.002609772	0.818410598	FALSE	FALSE
cg22534681	cg22534681	3	15901239	ANKRD28	0.219383212	0.004783713	0.003841524	0.228637292	0.000554859	0.003982891	0.001144955	0.000578415	FALSE	FALSE
cg22534690	cg22534690	9	1727455		0.49492685	0.011026031	0.016127437	0.496533992	4.01E-138	-0.249180707	0.006469871	8.74E-118	FALSE	TRUE
cg22534724	cg22534724	13	78358711		0.386250432	0.005283144	0.006028138	0.389315395	3.01E-100	-0.187038556	0.006688195	3.80E-100	FALSE	TRUE
cg22534925	cg22534925	7	105030798	SRPK2	0.020841583	0.014086829	0.005974919	0.021318636	1.20E-07	-0.014992131	0.002778611	1.64E-07	FALSE	FALSE
cg22534961	cg22534961	8	123740163		2.64E-09	0.205966474	0.030141829	3.01E-09	1.08E-25	0.072235051	0.006473501	1.14E-25	TRUE	TRUE
cg22534967	cg22534967	3	49449689	RHOA;TCTA	0.8047534	0.000761433	0.003079528	0.805465883	0.241335755	0.001846397	0.001574675	0.241833648	FALSE	FALSE
cg22535057	cg22535057	3	9542104	LHFPL4	0.894612849	0.000823589	0.005671635	0.886852026	1.55E-307	-0.43000068	0.004306688	2.82E-307	FALSE	TRUE
cg22535089	cg22535089	13	114184462	TMCO3	0.648982571	0.008104598	0.017768331	0.652136694	4.58E-76	-0.109913724	0.004860794	5.48E-76	FALSE	TRUE
cg22535103	cg22535103	8	58192502	C8orf71	0.337628213	0.009081793	0.009275589	0.335214117	4.29E-70	-0.125926258	0.005189819	1.10E-69	FALSE	TRUE
cg22535104	cg22535104	7	75300290	HIP1	0.536249697	-0.005269027	0.008506966	0.537767969	0.031709504	0.018990041	0.008817726	0.031805159	FALSE	FALSE
cg22535163	cg22535163	4	81075674		0.618750262	-0.006531733	0.010880513	0.559185943	0.057974041	-0.005977755	0.00314665	0.058114602	FALSE	FALSE
cg22535216	cg22535216	15	41837601	RPAP1	0.021391198	-0.031722069	0.013514718	0.021877103	2.23E-226	0.3588687	0.005487739	8.37E-188	FALSE	TRUE
cg22535225	cg22535225	9	104332218	GRIN3A	1.11E-05	0.151794006	0.03115671	2.52E-05	0.01097073	-0.015876306	0.006218972	0.01101552	FALSE	FALSE
cg22535228	cg22535228	1	2344171	PEX10	0.054120196	0.006296815	0.003185323	0.055550492	3.58E-08	0.007730998	0.001371873	3.99E-08	FALSE	TRUE
cg22535267	cg22535267	11	120206325	ARHGEF12	0.233808389	-0.004122624	0.003374201	0.231640224	0.743683157	-0.000495912	0.001516447	0.743899562	FALSE	FALSE
cg22535288	cg22535288	1	231401692	GNPAT	0.237200405	-0.009699112	0.008162845	0.238948562	1.11E-09	-0.034843544	0.005600257	1.13E-09	FALSE	TRUE
cg22535307	cg22535307	15	48938370	FBN1	0.020437583	0.003364202	0.001422202	0.020908069	4.64E-10	0.006768156	0.00104915	4.13E-10	FALSE	TRUE
cg22535313	cg22535313	10	98045466		0.078901923	0.011120453	0.006225815	0.082898306	1.32E-133	0.167571243	0.004673012	1.79E-133	FALSE	TRUE
cg22535315	cg22535315	1	90865905		0.655619005	0.003053402	0.006841575	0.658384353	1.52E-101	-0.182844988	0.006470203	1.92E-101	FALSE	TRUE
cg22535320	cg22535320	1	83600006		0.787998717	-0.004388084	0.016246196	0.788969362	0.059171132	-0.009951582	0.005261766	0.059520225	FALSE	FALSE
cg22535349	cg22535349	12	29650767	OVCH1	0.48951703	-0.004306901	0.006138956	0.487537008	5.65E-71	-0.101790482	0.00460421	1.96E-63	FALSE	TRUE
cg22535359	cg22535359	1	160370370	VANGL2	0.676062036	-0.00232486	0.003527129	0.531559749	0.334138268	0.001445649	0.001495495	0.334513964	FALSE	FALSE
cg22535403	cg22535403	9	136150032	ABO	0.348012012	0.010553008	0.011208186	0.349808331	6.68E-142	-0.232945871	0.005791116	3.33E-126	FALSE	TRUE
cg22535523	cg22535523	17	79383984	BAHCC1	0.088563087	0.020610799	0.011971355	0.095131108	1.28E-71	-0.127576388	0.005424859	4.14E-70	FALSE	TRUE
cg22535628	cg22535628	2	242879655		0.488121965	-0.006675093	0.009610753	0.489742476	0.00072051	-0.011250266	0.003303408	0.000758677	FALSE	FALSE
cg22535633	cg22535633	11	117089981	PCSK7	0.417163249	0.008894582	0.010929876	0.421555601	2.51E-10	-0.023508759	0.003559474	2.18E-10	FALSE	TRUE
cg22535639	cg22535639	22	30678568		0.003458303	-0.023752285	0.00759333	0.003511162	2.16E-138	-0.261020504	0.007043029	2.95E-138	FALSE	TRUE
cg22535729	cg22535729	8	55533955	RP1	0.416489263	0.007519885	0.0092001	0.419130453	5.42E-13	-0.032030682	0.004234389	5.03E-13	FALSE	TRUE
cg22535754	cg22535754	19	42807683	PAFAH1B3;PRR19	0.350576178	0.010330334	0.011012205	0.355203007	4.93E-21	0.059063075	0.005795461	3.72E-21	FALSE	TRUE
cg22535773	cg22535773	10	98461202	PIK3AP1	0.463858928	0.00591034	0.007996798	0.464543029	1.63E-17	0.029539326	0.003248446	1.42E-17	FALSE	TRUE
cg22535790	cg22535790	13	111287263	CARKD	0.323332898	0.003505308	0.003536295	0.325136008	0.137957604	0.001659493	0.00111537	0.137921111	FALSE	FALSE
cg22535921	cg22535921	3	58419709	PDHB	0.157380831	0.003309408	0.002323127	0.158928969	0.000944837	0.004285562	0.001287001	0.00097844	FALSE	FALSE
cg22535930	cg22535930	22	38597729	MAFF	0.556943039	0.00409171	0.006956973	0.558412217	7.71E-10	0.017125435	0.002706601	9.83E-10	FALSE	TRUE
cg22535970	cg22535970	19	42363698	RPS19	0.675696041	0.001155467	0.002756966	0.67768974	0.048155498	0.002876261	0.001437879	0.046494906	FALSE	FALSE
cg22535992	cg22535992	8	53478092	FAM150A	0.090758401	0.008470338	0.004954492	0.091962733	0.992069094	1.25E-05	0.001261305	0.992073539	FALSE	FALSE
cg22536016	cg22536016	3	38387764	XYLB	0.159523226	-0.012806679	0.009037072	0.161079245	0.050927977	0.007269366	0.003697769	0.050317036	FALSE	FALSE
cg22536036	cg22536036	2	97507986	ANKRD23	0.846981619	0.00258129	0.013109313	0.845407402	1.16E-14	0.049012063	0.005984691	9.95E-15	FALSE	TRUE
cg22536150	cg22536150	3	142840129	CHST2	0.499621421	0.003882218	0.00574064	0.501197737	3.89E-12	0.020945013	0.002914117	5.37E-12	FALSE	TRUE
cg22536211	cg22536211	17	16469549	ZNF287	0.719949587	0.003910786	0.010563717	0.715127056	1.55E-09	-0.028763981	0.004646597	2.14E-09	FALSE	TRUE
cg22536221	cg22536221	18	6966227	LAMA1	0.784508059	0.003235414	0.010729597	0.766694388	1.64E-09	-0.02206161	0.003584271	1.67E-09	FALSE	TRUE
cg22536259	cg22536259	4	120961999		0.267529042	-0.009672112	0.00859768	0.269489495	1.22E-94	-0.120849877	0.004494573	1.01E-84	FALSE	TRUE
cg22536332	cg22536332	1	159761162		1.97E-10	0.149267107	0.020015485	2.29E-10	1.22E-237	0.369245826	0.00542023	5.82E-187	TRUE	TRUE
cg22536380	cg22536380	18	23710750		0.984751389	-0.000125344	0.006555406	0.984861611	2.63E-33	-0.048461188	0.003675828	9.62E-32	FALSE	TRUE
cg22536394	cg22536394	22	44140364	EFCAB6	0.751306114	-0.002529253	0.0079778	0.752201773	1.10E-53	-0.120615853	0.00680251	1.25E-53	FALSE	TRUE
cg22536398	cg22536398	16	2521659	NTN3	0.618952989	-0.003514879	0.006737515	0.606990557	1.22E-162	-0.142485884	0.003256277	1.49E-127	FALSE	TRUE
cg22536405	cg22536405	2	198145382	ANKRD44-IT1;ANKRD44	0.752681121	0.00748134	0.023733494	0.753572169	2.08E-25	-0.061167503	0.005518676	2.21E-25	FALSE	TRUE
cg22536451	cg22536451	10	109432128		0.119245521	0.017145854	0.010850422	0.12512793	9.51E-17	-0.048660149	0.005554337	1.18E-16	FALSE	TRUE
cg22536515	cg22536515	2	201452772	AOX1	0.11232027	0.016816036	0.010159138	0.107573461	1.04E-29	-0.066001042	0.005417057	1.12E-29	FALSE	TRUE
cg22536554	cg22536554	10	94834201	CYP26A1	0.57855013	-0.002581889	0.004642483	0.579965074	5.38E-05	-0.007933415	0.001924256	5.01E-05	FALSE	FALSE
cg22536580	cg22536580	11	15095822	CALCB	0.001979319	0.013969987	0.004198555	0.002125601	1.17E-18	0.036077862	0.003857151	1.86E-18	FALSE	TRUE
cg22536770	cg22536770	19	18870922	CRTC1	0.831036825	0.000753547	0.003498212	0.830764021	0.023541156	-0.005373034	0.002365859	0.024046658	FALSE	FALSE
cg22536775	cg22536775	1	1851439	TMEM52	0.33801072	-0.00816083	0.008488536	0.339810836	2.44E-62	-0.125350702	0.006202621	4.56E-58	FALSE	TRUE
cg22536921	cg22536921	3	75794259	ZNF717	0.629109589	0.001878369	0.003843721	0.628780286	0.079422304	-0.003304005	0.001878576	0.079642323	FALSE	FALSE
cg22536953	cg22536953	2	204863192		0.306694599	-0.013378919	0.012784584	0.302741482	7.88E-140	-0.245164163	0.006488842	4.88E-120	FALSE	TRUE
cg22536963	cg22536963	1	40687236	RLF	0.926789659	0.000656586	0.007145541	0.927061548	7.05E-143	0.173550471	0.004542581	9.71E-143	FALSE	TRUE
cg22537081	cg22537081	7	45151378	TBRG4	0.892107701	0.000495392	0.003652065	0.892507066	9.94E-05	0.004915434	0.001252272	0.000100344	FALSE	FALSE
cg22537280	cg22537280	1	54723213	SSBP3	0.000411592	-0.082516627	0.019000702	0.0001711	4.96E-21	0.075617957	0.007640507	5.21E-21	FALSE	TRUE
cg22537328	cg22537328	1	17330893	ATP13A2	0.407623413	-0.007445154	0.008956393	0.413381777	7.00E-221	0.247981832	0.003942471	1.23E-165	FALSE	TRUE
cg22537334	cg22537334	15	70354691	TLE3	0.703349988	0.002227679	0.005846798	0.704402504	3.10E-52	0.157599838	0.008842488	4.65E-49	FALSE	TRUE
cg22537335	cg22537335	6	137366252	IL20RA	0.099733497	0.031263823	0.018800415	0.10099745	1.93E-48	-0.088935918	0.005368061	2.17E-48	FALSE	TRUE
cg22537343	cg22537343	19	54199481	MIR525	0.617332212	-0.00466135	0.009064299	0.61363507	0.081003853	0.00582721	0.003317534	0.08005793	FALSE	FALSE
cg22537347	cg22537347	22	43053535		0.143994902	-0.018467352	0.011342177	0.118915316	2.42E-134	-0.252049647	0.006992927	3.27E-134	FALSE	TRUE
cg22537461	cg22537461	2	238521344		0.21161078	0.010169639	0.007991622	0.211909945	3.55E-08	-0.01848824	0.003284882	4.62E-08	FALSE	TRUE
cg22537470	cg22537470	3	147794099		0.759721208	0.002447653	0.008000077	0.760588561	0.264618185	0.005526885	0.004950983	0.264885938	FALSE	FALSE
cg22537474	cg22537474	20	10198659	SNAP25	0.374352137	0.001564685	0.001756103	0.379526632	0.000166064	0.010850432	0.002857238	0.000176028	FALSE	FALSE
cg22537597	cg22537597	7	149530984	SSPO	0.445772558	-0.008006158	0.010348131	0.444916306	2.66E-153	-0.201525265	0.004757797	3.33E-126	FALSE	TRUE
cg22537604	cg22537604	19	43857074	CD177	0.34238274	-0.007956515	0.008313111	0.349342262	6.18E-86	-0.103521507	0.004058628	2.26E-78	FALSE	TRUE
cg22537634	cg22537634	17	35759805	ACACA	0.315636403	-0.009214766	0.008822862	0.321981988	1.53E-16	0.025779112	0.00300479	1.59E-16	FALSE	TRUE
cg22537656	cg22537656	6	27706246		0.504127303	0.006739495	0.010068746	0.508274328	1.44E-08	-0.032294266	0.005550174	1.59E-08	FALSE	TRUE
cg22537662	cg22537662	17	48290847	LOC101927230	0.168327317	-0.01312143	0.009457491	0.169914046	3.96E-18	-0.034296514	0.00370463	4.47E-18	FALSE	TRUE
cg22537682	cg22537682	22	41593987		0.237548493	0.008135015	0.006851626	0.239297163	0.153699074	0.003412807	0.002389552	0.154327471	FALSE	FALSE
cg22537691	cg22537691	4	54372395	LNX1-AS1;LNX1	0.979648126	-0.000296705	0.011630873	0.979723905	3.33E-47	0.075592819	0.004640211	3.72E-47	FALSE	TRUE
cg22537738	cg22537738	10	27512335	ACBD5	0.140469606	-0.00972118	0.006541507	0.141949533	4.81E-07	-0.018499215	0.003622897	4.88E-07	FALSE	FALSE
cg22537761	cg22537761	5	176433889	UIMC1	0.083001401	0.002936439	0.001669586	0.087484834	5.26E-05	0.003355684	0.000814736	4.83E-05	FALSE	FALSE
cg22537960	cg22537960	22	30304185	MTMR3	0.71063781	-0.004965739	0.013245594	0.710824186	2.35E-117	-0.241807208	0.007575666	3.07E-117	FALSE	TRUE
cg22537964	cg22537964	8	54755419	ATP6V1H	0.022091511	0.005601761	0.002389074	0.025977528	0.969929059	4.47E-05	0.001185211	0.969945902	FALSE	FALSE
cg22537983	cg22537983	15	56286140	NEDD4	0.013058828	0.009829716	0.003859584	0.016117987	8.45E-19	0.015503656	0.001629728	6.21E-19	FALSE	TRUE
cg22537994	cg22537994	10	95798065	PLCE1	0.201853757	0.011119237	0.008658242	0.207858593	1.35E-36	-0.09436423	0.006611514	9.37E-36	FALSE	TRUE
cg22538044	cg22538044	5	178806197		0.001455808	-0.05940498	0.016990058	0.001321208	1.38E-182	-0.306706316	0.006229693	2.05E-182	FALSE	TRUE
cg22538054	cg22538054	12	95941988	USP44	0.853957025	-0.000820293	0.004455811	0.854494822	0.002552235	0.006077616	0.001991912	0.002474909	FALSE	FALSE
cg22538063	cg22538063	8	93647309	LOC102724710	4.43E-07	0.166676948	0.029921311	4.87E-07	8.80E-257	0.320865604	0.004241271	1.48E-256	FALSE	TRUE
cg22538110	cg22538110	3	61851257	PTPRG	0.161199781	-0.009117261	0.006454473	0.167329297	6.78E-08	-0.024543149	0.004473621	6.90E-08	FALSE	TRUE
cg22538145	cg22538145	19	8550765	HNRNPM	0.533953767	0.005045575	0.007909239	0.528472247	6.17E-08	-0.018218167	0.003306045	7.90E-08	FALSE	TRUE
cg22538240	cg22538240	1	118166138	FAM46C	0.809422182	-0.004076347	0.016898606	0.810118312	5.41E-79	-0.146718797	0.006029619	8.57E-73	FALSE	TRUE
cg22538323	cg22538323	7	27702700	HIBADH	0.390926875	0.004585408	0.005330014	0.392692085	0.111991234	0.002446395	0.00153709	0.112730777	FALSE	FALSE
cg22538328	cg22538328	11	64623936	EHD1	0.930831924	0.000940946	0.010840313	0.931088878	1.98E-90	-0.260770657	0.010120333	2.44E-90	FALSE	TRUE
cg22538355	cg22538355	15	60331745		0.524445549	0.005540318	0.008691042	0.528631314	1.00E-134	-0.206157369	0.005590539	1.00E-115	FALSE	TRUE
cg22538396	cg22538396	5	150051914	MYOZ3	0.376664565	-0.003820765	0.003536198	0.296617064	0.499554547	0.001611674	0.002385068	0.499751241	FALSE	FALSE
cg22538454	cg22538454	1	39844881	MACF1	0.975453825	0.000232617	0.007560097	0.975545212	6.14E-05	-0.013480192	0.003333509	6.20E-05	FALSE	FALSE
cg22538475	cg22538475	6	32094102	ATF6B	0.238813266	0.00675732	0.005706794	0.240563773	0.025025917	0.005148001	0.002290723	0.0251073	FALSE	FALSE
cg22538483	cg22538483	6	572781	EXOC2	0.286983161	0.010601862	0.009542858	0.275636893	1.93E-17	0.035879516	0.003971704	1.95E-17	FALSE	TRUE
cg22538495	cg22538495	1	76506801		0.782122035	0.00409495	0.014179453	0.775022217	2.66E-14	-0.045671123	0.005754713	4.27E-14	FALSE	TRUE
cg22538505	cg22538505	6	31600453	BAT2	0.016637321	0.024134689	0.009863825	0.01704332	3.82E-68	0.104588604	0.005006848	4.49E-68	FALSE	TRUE
cg22538557	cg22538557	19	48021503		0.950480806	0.000825819	0.013203356	0.950533962	1.78E-249	-0.45027915	0.005931669	6.77E-202	FALSE	TRUE
cg22538664	cg22538664	13	41885311	NAA16	0.248958251	0.002248261	0.001940457	0.250722237	0.0015361	0.002493794	0.000781096	0.001553546	FALSE	FALSE
cg22538688	cg22538688	12	54796202	ITGA5;LOC102724050	0.20954372	-0.007280199	0.005748043	0.21465097	4.89E-16	-0.030258403	0.0035923	5.07E-16	FALSE	TRUE
cg22538712	cg22538712	2	5216945		0.994787472	-5.57E-05	0.008402676	0.994781079	6.59E-112	-0.153576481	0.004877475	5.68E-100	FALSE	TRUE
cg22538757	cg22538757	12	34755126		0.846098242	-0.001987202	0.01022032	0.846967618	6.14E-08	0.032517097	0.005849348	5.86E-08	FALSE	TRUE
cg22538778	cg22538778	12	63294404	PPM1H	0.268220628	-0.012685564	0.011405285	0.270004368	1.19E-29	-0.070938153	0.005798731	2.67E-28	FALSE	TRUE
cg22538780	cg22538780	8	77585448	LOC100192378	0.403844113	0.00995087	0.011842095	0.407704783	8.48E-42	-0.088122958	0.005580835	1.72E-40	FALSE	TRUE
cg22538942	cg22538942	X	19813221	SH3KBP1	0.034004882	-0.019500511	0.008923336	0.038884667	0.000528753	0.020799855	0.005961182	0.000532576	FALSE	FALSE
cg22538959	cg22538959	10	134602163		0.580283016	0.003518838	0.006321311	0.582941162	7.88E-38	-0.042987929	0.002839987	1.22E-38	FALSE	TRUE
cg22538991	cg22538991	14	61883606	PRKCH	0.672384802	-0.004583127	0.010602725	0.669749981	1.20E-139	-0.287978413	0.007704294	1.65E-139	FALSE	TRUE
cg22539014	cg22539014	3	52561347	NT5DC2	0.574310065	0.004254558	0.007369012	0.568571473	1.80E-05	-0.015236153	0.003514567	2.01E-05	FALSE	FALSE
cg22539069	cg22539069	15	53075877	ONECUT1	0.19560753	0.013793792	0.010591888	0.197273689	0.000182815	0.018779752	0.004966753	0.000188798	FALSE	FALSE
cg22539096	cg22539096	14	28733428		0.112607054	0.012887211	0.007876041	0.110663451	4.88E-05	0.022005388	0.005353546	5.17E-05	FALSE	FALSE
cg22539182	cg22539182	10	850393		0.778652282	0.003093878	0.010903836	0.778335378	6.06E-144	-0.255820279	0.006648162	8.36E-144	FALSE	TRUE
cg22539189	cg22539189	X	2746420	GYG2	0.000657568	0.029051019	0.007820285	0.000764184	0.54580818	-0.003092083	0.005117533	0.546137876	FALSE	FALSE
cg22539204	cg22539204	17	71343163	SDK2	0.607149991	-0.006345177	0.012329029	0.608488846	2.11E-192	-0.391146908	0.007486714	3.20E-192	FALSE	TRUE
cg22539279	cg22539279	3	130745654	NEK11;ASTE1	0.926233561	0.000441188	0.004765086	0.926507503	0.402842618	-0.001536805	0.00183507	0.403001605	FALSE	FALSE
cg22539285	cg22539285	11	129873000	LINC00167;PRDM10	0.593662834	0.001362229	0.002550499	0.595038157	0.924404596	0.000108253	0.001139165	0.924357604	FALSE	FALSE
cg22539301	cg22539301	4	188290547	LOC339975	0.124433907	-0.014923771	0.009627872	0.125838371	2.85E-29	-0.046031304	0.003812234	3.06E-29	FALSE	TRUE
cg22539356	cg22539356	15	87667434		0.024830078	-0.019420444	0.00808499	0.022927809	2.64E-67	0.106548404	0.004805276	1.47E-65	FALSE	TRUE
cg22539359	cg22539359	17	8093662	C17orf59	0.795738789	0.000678859	0.002621781	0.796482699	2.16E-06	0.005064608	0.001048812	2.18E-06	FALSE	FALSE
cg22539420	cg22539420	2	200329680		0.361983381	-0.002929008	0.00320311	0.36377213	2.30E-42	0.047313055	0.003079465	1.46E-39	FALSE	TRUE
cg22539431	cg22539431	7	127423253	SND1	0.505332428	-0.006883994	0.010305798	0.508901376	8.89E-36	-0.130161832	0.009527935	9.68E-36	FALSE	TRUE
cg22539432	cg22539432	2	208175726		0.000340856	0.08372608	0.020921622	0.000393459	7.32E-191	0.286894472	0.005542297	1.10E-190	FALSE	TRUE
cg22539434	cg22539434	7	42269864	GLI3	0.382385507	-0.012925481	0.014701259	0.387158586	3.78E-26	-0.044858769	0.003876962	5.88E-26	FALSE	TRUE
cg22539450	cg22539450	2	73152975	EMX1	0.043093745	-0.011398529	0.005418203	0.042668321	1.48E-177	-0.260425427	0.00545549	2.18E-177	FALSE	TRUE
cg22539465	cg22539465	19	54362528		0.655799364	-0.005166096	0.011547779	0.657571583	1.25E-115	-0.137829099	0.004182685	4.66E-100	FALSE	TRUE
cg22539471	cg22539471	3	190049044		0.004613122	0.022921234	0.00785011	0.004766094	2.85E-20	-0.038849889	0.004012468	2.99E-20	FALSE	TRUE
cg22539505	cg22539505	3	50330110	IFRD2	0.704708902	-0.001582213	0.003929548	0.691511453	0.049960292	0.003647621	0.001856399	0.05035324	FALSE	FALSE
cg22539518	cg22539518	1	25517741		0.119742187	0.019740769	0.012549653	0.131542311	1.71E-81	-0.129696554	0.00544996	2.08E-81	FALSE	TRUE
cg22539565	cg22539565	11	119901624		0.903699004	-0.002287031	0.018502303	0.902626348	1.43E-62	-0.135160252	0.006733364	2.88E-57	FALSE	TRUE
cg22539584	cg22539584	19	36633207	CAPNS1	0.187170986	-0.0092319	0.006910543	0.189865554	3.16E-12	0.023904387	0.003316853	4.29E-12	FALSE	TRUE
cg22539670	cg22539670	3	32000667	OSBPL10	1.64E-08	-0.100491066	0.013563291	1.37E-08	1.19E-15	0.055799154	0.006711852	2.95E-15	TRUE	TRUE
cg22539738	cg22539738	13	45562280	KIAA1704;NUFIP1	0.840071515	0.002691913	0.012287342	0.830440742	4.05E-25	0.044238843	0.003843252	2.05E-25	FALSE	TRUE
cg22539744	cg22539744	3	64476370		0.205700777	0.018536098	0.014560093	0.20739086	2.78E-59	-0.106277731	0.005605556	3.49E-59	FALSE	TRUE
cg22539857	cg22539857	12	113580431		0.76323147	0.001682123	0.005578516	0.765056689	1.92E-64	-0.089075514	0.004435098	2.24E-64	FALSE	TRUE
cg22539914	cg22539914	12	56435921	RPS26	0.633804193	0.003496696	0.007333938	0.635068095	0.001994187	0.009809558	0.003154622	0.00204126	FALSE	FALSE
cg22540040	cg22540040	12	68978235		0.000721379	-0.033152405	0.00907346	0.001030121	1.64E-191	-0.305790124	0.005884281	2.47E-191	FALSE	TRUE
cg22540041	cg22540041	14	92741078		0.185058622	-0.013300079	0.009969525	0.186696732	4.26E-72	-0.10391013	0.004777806	5.05E-72	FALSE	TRUE
cg22540067	cg22540067	2	125305001	CNTNAP5	0.934790723	-0.001006179	0.012282739	0.935269436	2.27E-138	-0.201132509	0.005427869	3.10E-138	FALSE	TRUE
cg22540115	cg22540115	2	72371477	CYP26B1	0.31075519	0.004040564	0.003970925	0.3125583	1.19E-82	0.154337464	0.006416902	1.44E-82	FALSE	TRUE
cg22540135	cg22540135	19	51898904		0.259800932	-0.009000327	0.007949259	0.261576947	7.06E-107	-0.210361339	0.007136464	9.03E-107	FALSE	TRUE
cg22540233	cg22540233	21	31587610	CLDN8	0.07229613	0.020374533	0.011200155	0.073360328	1.47E-07	-0.020394634	0.00380526	1.61E-07	FALSE	FALSE
cg22540250	cg22540250	3	130239579		0.688238687	0.005383888	0.012813002	0.677859794	7.31E-18	-0.051268654	0.005647984	1.74E-17	FALSE	TRUE
cg22540264	cg22540264	22	38831358	KCNJ4	0.231480811	-0.011452838	0.009520437	0.233220171	1.04E-06	-0.018606156	0.003749266	1.21E-06	FALSE	FALSE
cg22540268	cg22540268	6	15285185	JARID2	0.102905806	0.014645744	0.008353214	0.09182694	1.17E-09	-0.026560765	0.004261164	1.47E-09	FALSE	TRUE
cg22540282	cg22540282	6	28864054		0.3191786	0.004222317	0.004222963	0.320981978	0.023003374	0.003971841	0.001737375	0.023081045	FALSE	FALSE
cg22540384	cg22540384	14	67993985		0.992422716	0.00013284	0.013987806	0.992450935	1.22E-66	-0.119225033	0.005781641	7.13E-60	FALSE	TRUE
cg22540489	cg22540489	X	99930094	SYTL4	0.06964383	0.020528193	0.011079812	0.074585261	5.01E-91	-0.30978131	0.011960985	6.20E-91	FALSE	TRUE
cg22540514	cg22540514	8	41050652		0.78015661	0.003418058	0.012232106	0.782197156	1.25E-142	-0.247631667	0.006341973	2.28E-126	FALSE	TRUE
cg22540532	cg22540532	4	140518177		0.428045924	0.015595456	0.019628861	0.433310122	2.99E-106	-0.171623238	0.005850881	3.82E-106	FALSE	TRUE
cg22540552	cg22540552	6	166579199	T	0.778821204	0.000813354	0.002895135	0.779623537	5.19E-111	-0.211816489	0.006904563	2.79E-96	FALSE	TRUE
cg22540572	cg22540572	21	37477092	LOC100133286	0.156818782	0.018590053	0.01303185	0.158364825	1.29E-129	-0.179099275	0.004725001	4.10E-115	FALSE	TRUE
cg22540575	cg22540575	15	69353143	MIR548H4	0.09003614	0.018074643	0.010477794	0.093501682	7.99E-27	-0.046140504	0.003816126	2.07E-27	FALSE	TRUE
cg22540600	cg22540600	5	149907684	NDST1	0.006075617	0.034802631	0.01233011	0.006265556	0.631796672	-0.002073239	0.004325906	0.631987695	FALSE	FALSE
cg22540792	cg22540792	2	38591559	ATL2	0.51337991	0.013422114	0.018855281	0.489016328	0.941172872	0.000434374	0.005886145	0.941205778	FALSE	FALSE
cg22540800	cg22540800	19	47363945		0.044289086	0.003357697	0.001589336	0.041854685	0.221524213	0.00094033	0.000768551	0.221783158	FALSE	FALSE
cg22540878	cg22540878	8	27743474	SCARA5	0.654650983	0.004346975	0.00912226	0.639321155	3.94E-08	-0.016846284	0.003001897	4.67E-08	FALSE	TRUE
cg22540912	cg22540912	13	103498393	ERCC5	0.398974171	0.006000471	0.007095282	0.400731069	0.594084913	-0.001021639	0.001913832	0.593895817	FALSE	FALSE
cg22541001	cg22541001	4	42402470	SHISA3	0.387173543	-0.008441097	0.009305305	0.372256146	3.83E-260	-0.367752206	0.004583841	3.71E-201	FALSE	TRUE
cg22541038	cg22541038	4	1049653		0.262046198	0.006809219	0.006042687	0.263824409	6.36E-87	-0.125718935	0.004935585	1.09E-77	FALSE	TRUE
cg22541063	cg22541063	12	19459165	PLEKHA5	0.181749419	0.008330526	0.006003873	0.176589606	1.02E-61	0.055569841	0.002851009	1.18E-61	FALSE	TRUE
cg22541098	cg22541098	19	47747364		0.976328245	0.000172942	0.00559297	0.975572468	0.477745448	0.001307111	0.001838831	0.477818388	FALSE	FALSE
cg22541143	cg22541143	4	84377292	HELQ;MRPS18C	0.348624853	0.010863819	0.011536552	0.353568781	1.63E-12	0.02469297	0.00337907	3.39E-12	FALSE	TRUE
cg22541254	cg22541254	6	101846779	GRIK2	0.376771195	0.002884236	0.003132154	0.360433848	2.50E-36	0.041277854	0.002882982	4.29E-35	FALSE	TRUE
cg22541336	cg22541336	7	32106580	PDE1C	0.802279361	-0.001726267	0.006892473	0.803000488	1.18E-09	-0.030482081	0.00490696	1.20E-09	FALSE	TRUE
cg22541341	cg22541341	15	68879032	CORO2B	0.862287142	-0.001609536	0.008812454	0.856687523	8.34E-68	-0.112745092	0.00541643	9.79E-68	FALSE	TRUE
cg22541359	cg22541359	10	56368280	PCDH15	0.24614993	-0.013189867	0.011279299	0.253478112	6.49E-35	-0.059917789	0.004453113	7.06E-35	FALSE	TRUE
cg22541378	cg22541378	6	7726967	BMP6	0.11886004	0.002324849	0.001477185	0.120235539	0.036804093	0.003277756	0.001566024	0.036909695	FALSE	FALSE
cg22541400	cg22541400	17	9840728	GAS7	3.50E-10	0.128654932	0.01757545	4.04E-10	3.14E-75	0.133015393	0.005930242	3.75E-75	TRUE	TRUE
cg22541509	cg22541509	19	5210574	PTPRS	0.631732993	0.004071539	0.008244717	0.625195734	0.001252732	-0.012307514	0.003786544	0.001283869	FALSE	FALSE
cg22541520	cg22541520	7	6703533		0.997032454	-2.76E-05	0.007433302	0.997043505	0.013893772	0.005638044	0.002284114	0.014213164	FALSE	FALSE
cg22541577	cg22541577	3	42452748	LYZL4	0.548701113	0.005483441	0.009131257	0.550190189	1.71E-24	-0.03258454	0.002940088	3.20E-24	FALSE	TRUE
cg22541679	cg22541679	13	78493666	EDNRB	0.722671799	0.002314677	0.006519167	0.723662078	0.000751655	0.010495084	0.003092507	0.000781819	FALSE	FALSE
cg22541735	cg22541735	2	176988203	HOXD9	0.435056428	0.002417816	0.003090468	0.436767411	9.53E-05	0.009496065	0.002408482	9.86E-05	FALSE	FALSE
cg22541755	cg22541755	2	10183094	KLF11	0.322529996	0.00553677	0.00553603	0.332812671	0.001574075	-0.008808984	0.002701782	0.001268629	FALSE	FALSE
cg22541808	cg22541808	17	40687226	NAGLU	0.026905776	-0.02636669	0.011572687	0.030011804	3.10E-50	-0.088053769	0.005001288	2.84E-48	FALSE	TRUE
cg22541890	cg22541890	8	67424580	C8orf46	0.087200682	0.016899273	0.009269474	0.078323022	6.54E-42	-0.0626358	0.004132512	3.56E-39	FALSE	TRUE
cg22541905	cg22541905	2	220115303	TUBA4A	0.405495305	-0.007438734	0.008569101	0.398310595	0.621570806	-0.001883194	0.003811996	0.62165051	FALSE	FALSE
cg22541962	cg22541962	10	51574776	NCOA4;TIMM23B	0.888883923	-0.001324289	0.009432426	0.888767207	4.70E-141	-0.329145896	0.008721914	6.45E-141	FALSE	TRUE
cg22541963	cg22541963	20	60982533	CABLES2	0.023054328	0.003812662	0.001645491	0.02356647	0.00629518	0.001577924	0.00057413	0.006343711	FALSE	FALSE
cg22542050	cg22542050	1	98924511		0.001176086	0.0502775	0.014547094	0.00156044	1.12E-60	-0.152703084	0.007774766	1.15E-56	FALSE	TRUE
cg22542139	cg22542139	17	17465476	PEMT	0.614635119	0.006528268	0.012954332	0.615953302	8.18E-60	-0.111739996	0.005600973	2.03E-56	FALSE	TRUE
cg22542177	cg22542177	5	179289576	TBC1D9B	0.385626097	-0.00637214	0.007324138	0.387396374	2.96E-53	0.071736805	0.003812849	2.71E-50	FALSE	TRUE
cg22542208	cg22542208	4	6460496	PPP2R2C	0.462698867	0.007692664	0.010345165	0.463249538	3.83E-05	0.023529806	0.005644629	3.98E-05	FALSE	FALSE
cg22542222	cg22542222	10	132386640		0.578800526	-0.00604997	0.010885615	0.580214825	2.11E-68	-0.111157027	0.005223063	1.13E-61	FALSE	TRUE
cg22542229	cg22542229	19	4950746	UHRF1	0.568250707	0.003163623	0.005501311	0.568791569	3.57E-26	-0.010644422	0.000901903	1.47E-26	FALSE	TRUE
cg22542300	cg22542300	6	7585749	DSP	0.708713247	-0.001741882	0.004496155	0.70213633	1.53E-07	-0.014518069	0.002719097	1.98E-07	FALSE	FALSE
cg22542334	cg22542334	4	169377245	DDX60L	0.637706053	0.010437358	0.021022161	0.624290303	1.11E-20	-0.065431237	0.006635504	4.28E-20	FALSE	TRUE
cg22542373	cg22542373	4	38192482		0.004431604	-0.029142662	0.009441587	0.004238859	2.02E-145	-0.21122785	0.00543531	2.79E-145	FALSE	TRUE
cg22542431	cg22542431	11	419425	ANO9	0.20958776	-0.010031651	0.007913335	0.214190185	0.002528039	-0.010582897	0.00348627	0.002602667	FALSE	FALSE
cg22542531	cg22542531	1	119441681	TBX15	0.51095135	-0.005262381	0.007909304	0.512212052	0.028160724	0.013257347	0.006004959	0.028009489	FALSE	FALSE
cg22542595	cg22542595	10	15902593	FAM188A	0.47798883	0.004596461	0.006369751	0.477874333	0.480697193	0.001519237	0.002152519	0.481061631	FALSE	FALSE
cg22542643	cg22542643	9	34049057	UBAP2	0.071561207	0.006622169	0.003617707	0.076826134	0.03743044	0.002552803	0.001223445	0.037716254	FALSE	FALSE
cg22542699	cg22542699	2	208205302		0.079453215	0.010362093	0.005840458	0.080574777	1.56E-06	-0.013050441	0.002664848	1.67E-06	FALSE	FALSE
cg22542731	cg22542731	2	128440274	LIMS2	0.335197507	-0.007467053	0.007529001	0.331218186	2.16E-07	-0.01416188	0.002690221	2.19E-07	FALSE	FALSE
cg22542751	cg22542751	22	31002892	TCN2	0.732906062	0.001724943	0.004692923	0.718179873	6.88E-83	-0.074279395	0.002965165	5.01E-75	FALSE	TRUE
cg22542786	cg22542786	1	232428789		0.432847678	0.015471836	0.01960027	0.435913415	1.46E-89	0.134538305	0.005260693	1.81E-89	FALSE	TRUE
cg22542803	cg22542803	13	113619617		0.027483981	-0.038726111	0.017248672	0.028062339	1.40E-61	-0.097623837	0.005016398	1.62E-61	FALSE	TRUE
cg22542859	cg22542859	14	101528234	MIR377	0.02472713	-0.03134816	0.013697737	0.025264873	3.88E-31	-0.07806171	0.006205972	2.01E-29	FALSE	TRUE
cg22542871	cg22542871	5	39459249		0.713352446	0.002944936	0.007631791	0.70337274	1.96E-25	-0.037690365	0.003398042	2.71E-24	FALSE	TRUE
cg22542901	cg22542901	12	68052319	DYRK2	0.847254372	0.003358043	0.017426298	0.848337892	4.25E-271	0.425968779	0.004939786	1.87E-219	FALSE	TRUE
cg22543026	cg22543026	2	208338079		0.068206017	0.008176854	0.004393842	0.074825695	2.73E-87	0.160442882	0.006399266	3.35E-87	FALSE	TRUE
cg22543076	cg22543076	10	4852369		0.322336655	0.007834026	0.007534297	0.309094287	2.44E-171	-0.356002595	0.007751	3.56E-171	FALSE	TRUE
cg22543104	cg22543104	12	63307905	PPM1H	0.947713337	0.000567984	0.008660975	0.947907788	0.002317744	-0.008497179	0.002774927	0.00238972	FALSE	FALSE
cg22543173	cg22543173	12	39681866		0.417199893	-0.008263673	0.010160855	0.418935312	1.41E-131	-0.317291765	0.008974186	1.90E-131	FALSE	TRUE
cg22543195	cg22543195	2	119068223		0.142333231	0.007469096	0.005039715	0.14948014	7.50E-05	0.010760855	0.002687131	7.76E-05	FALSE	FALSE
cg22543291	cg22543291	18	10451640		0.117187571	-0.011762194	0.007438884	0.127588824	1.87E-17	-0.036467368	0.004116863	1.95E-17	FALSE	TRUE
cg22543374	cg22543374	15	48732134	FBN1	0.393216295	0.008262876	0.009651463	0.394979215	2.58E-153	0.231369431	0.005651368	3.63E-153	FALSE	TRUE
cg22543377	cg22543377	10	114930179		0.048939459	-0.01137629	0.005562275	0.049520138	1.55E-125	-0.249736559	0.00656636	6.80E-119	FALSE	TRUE
cg22543378	cg22543378	16	29673168	SPN	0.068722759	-0.016882761	0.009151294	0.075131321	1.47E-152	-0.281339124	0.006541825	7.64E-125	FALSE	TRUE
cg22543445	cg22543445	10	79637564	DLG5	0.000659184	0.026375601	0.00623022	0.000262193	9.21E-11	-0.036657293	0.005373828	5.36E-11	FALSE	TRUE
cg22543483	cg22543483	7	76818870	CCDC146	0.645272305	-0.005398282	0.011717461	0.64650285	5.18E-213	-0.412547071	0.006991521	8.12E-213	FALSE	TRUE
cg22543602	cg22543602	8	38610736	TACC1	0.390201847	0.010329368	0.011988256	0.391967769	4.17E-20	-0.039789698	0.004073341	1.11E-19	FALSE	TRUE
cg22543640	cg22543640	12	56638705	ANKRD52	0.428733896	0.010887004	0.013725198	0.430453902	4.90E-18	-0.061762367	0.006730697	6.47E-18	FALSE	TRUE
cg22543665	cg22543665	8	47833779		0.450099415	0.014039154	0.018516233	0.455620308	1.35E-109	-0.184031213	0.005937374	1.91E-96	FALSE	TRUE
cg22543681	cg22543681	1	204695373		0.926206177	0.000682405	0.007367626	0.92648022	8.68E-88	-0.15943281	0.006331186	1.07E-87	FALSE	TRUE
cg22543688	cg22543688	2	26628105	C2orf39	0.632254307	0.005751098	0.012004231	0.634795074	5.26E-14	-0.054095996	0.006879402	7.67E-14	FALSE	TRUE
cg22543880	cg22543880	13	28712974	PAN3-AS1;PAN3	0.455687118	-0.002727219	0.003477377	0.43988126	0.96641417	-8.34E-05	0.001979007	0.966427515	FALSE	FALSE
cg22543892	cg22543892	7	85157964		0.526566073	-0.006665613	0.010411561	0.526835399	6.49E-161	-0.28914952	0.006724225	9.26E-161	FALSE	TRUE
cg22543957	cg22543957	3	153149561		0.319743063	0.011513487	0.01106728	0.306432235	9.77E-27	-0.0477487	0.004098041	4.47E-26	FALSE	TRUE
cg22543992	cg22543992	7	81399680	HGF	0.882129993	0.000642866	0.004306675	0.882285268	3.94E-80	-0.083997583	0.00348929	1.76E-71	FALSE	TRUE
cg22544016	cg22544016	1	26718075		0.226816717	0.00792009	0.006517429	0.228548351	5.74E-293	-0.484044464	0.005235297	5.96E-222	FALSE	TRUE
cg22544070	cg22544070	13	98736068		0.116485441	-0.02490502	0.015720479	0.117848141	6.16E-82	-0.183540395	0.00768108	7.46E-82	FALSE	TRUE
cg22544110	cg22544110	10	33808507		0.024653159	0.028389221	0.012269698	0.026586204	2.89E-08	-0.027713858	0.004887984	3.72E-08	FALSE	TRUE
cg22544137	cg22544137	8	99357762		0.964430862	0.000301582	0.006584244	0.964004929	3.90E-17	-0.02689307	0.003047413	7.81E-17	FALSE	TRUE
cg22544142	cg22544142	16	2368402	ABCA3	0.85665046	-0.003334321	0.01845617	0.857178558	0.000248675	-0.018646222	0.005051116	0.000272464	FALSE	FALSE
cg22544225	cg22544225	4	115380747		0.144504504	-0.00880317	0.00598326	0.15069163	0.000704491	-0.009032448	0.002635804	0.000693846	FALSE	FALSE
cg22544231	cg22544231	12	132195441	SFRS8	0.150846201	0.002813624	0.001943431	0.159058816	0.000667177	0.004561204	0.001330275	0.000697758	FALSE	FALSE
cg22544342	cg22544342	1	179051076	TOR3A	0.790282606	0.001525969	0.005651264	0.789047895	0.088029711	-0.001697125	0.00099142	0.087919011	FALSE	FALSE
cg22544350	cg22544350	12	499038	KDM5A;CCDC77	0.431803551	0.006712243	0.00842813	0.435028069	9.03E-21	0.035214033	0.003537757	2.21E-20	FALSE	TRUE
cg22544376	cg22544376	2	74154016	DGUOK	0.28405546	0.00285056	0.002649571	0.285850107	8.51E-05	0.002832551	0.000714621	8.59E-05	FALSE	FALSE
cg22544406	cg22544406	X	10419413	MID1	0.533097148	0.006408048	0.010180514	0.534330226	0.552703847	-0.003228739	0.005437137	0.55292642	FALSE	FALSE
cg22544416	cg22544416	22	46859899	CELSR1	0.226834445	-0.008308866	0.006813382	0.230935522	4.93E-35	-0.049565647	0.00364568	3.93E-33	FALSE	TRUE
cg22544485	cg22544485	7	27250097		0.000342574	0.01359731	0.003500137	0.000439875	3.02E-57	-0.102581303	0.0052102	1.08E-55	FALSE	TRUE
cg22544563	cg22544563	6	118241659	SLC35F1	0.81498118	0.000705128	0.002985813	0.815253443	7.48E-97	-0.05835898	0.002123791	8.62E-85	FALSE	TRUE
cg22544571	cg22544571	10	61468158	SLC16A9	0.502922532	-0.011714704	0.017447228	0.506801125	1.78E-07	0.040439482	0.007550805	1.70E-07	FALSE	FALSE
cg22544673	cg22544673	21	48088150		0.638284913	0.001332384	0.002831845	0.640992313	1.81E-10	0.045751076	0.006994758	2.53E-10	FALSE	TRUE
cg22544688	cg22544688	14	100071812	CCDC85C	0.248952515	0.008543312	0.007373575	0.250716494	0.489688601	0.001561058	0.002257975	0.489977062	FALSE	FALSE
cg22544720	cg22544720	18	61089873	VPS4B	0.142457856	0.002668018	0.001804481	0.14394638	0.034556415	0.001252354	0.000590366	0.034720953	FALSE	FALSE
cg22544863	cg22544863	19	15580400	PGLYRP2	0.604035408	0.002298559	0.004427739	0.605382774	2.41E-28	-0.054072745	0.004566654	2.58E-28	FALSE	TRUE
cg22544881	cg22544881	7	130712346	FLJ43663	4.48E-10	0.226280789	0.026342798	1.63E-08	4.44E-47	0.068501781	0.004212207	4.97E-47	TRUE	TRUE
cg22544889	cg22544889	19	36053402	ATP4A	0.960161906	-0.00067437	0.013480725	0.960461513	5.28E-17	-0.045419957	0.005143339	7.57E-17	FALSE	TRUE
cg22544914	cg22544914	12	111516728	CUX2	0.006028755	0.04096372	0.01290924	0.00384589	4.15E-05	0.01398346	0.003329166	3.60E-05	FALSE	FALSE
cg22544915	cg22544915	17	10634349	TMEM220;TMEM220-AS1	3.09E-06	0.114102033	0.021180677	5.18E-06	0.000191416	-0.039613848	0.010537379	0.000193006	FALSE	FALSE
cg22545007	cg22545007	1	41882913		0.968403231	-0.000197754	0.004979697	0.968581589	5.77E-149	-0.171015934	0.004298206	8.04E-149	FALSE	TRUE
cg22545027	cg22545027	10	73437363	CDH23	0.70140594	-0.003143334	0.008191382	0.70401173	4.35E-56	0.057581436	0.003153432	4.97E-56	FALSE	TRUE
cg22545112	cg22545112	8	37887635	EIF4EBP1	0.286824495	-0.007398178	0.006419515	0.259534076	1.04E-48	-0.053638419	0.003098949	2.37E-46	FALSE	TRUE
cg22545121	cg22545121	19	52094375		0.169152057	-0.018808775	0.013583389	0.170741528	6.66E-40	-0.099035932	0.006584852	1.65E-38	FALSE	TRUE
cg22545149	cg22545149	16	58412091		0.006647867	0.031925955	0.010574705	0.005285255	0.3815148	-0.004326186	0.004941476	0.381781622	FALSE	FALSE
cg22545168	cg22545168	19	54866514	LAIR1	0.735215518	-0.005402133	0.015305003	0.727646948	1.29E-149	-0.208996479	0.005106947	1.01E-129	FALSE	TRUE
cg22545174	cg22545174	3	42726082	KLHL40	0.380853256	-0.009323011	0.010475795	0.380944985	1.22E-90	0.198066876	0.006686291	7.13E-89	FALSE	TRUE
cg22545206	cg22545206	2	118617499		0.443793096	-0.012378614	0.016125501	0.448626399	0.004212318	-0.02128872	0.007393011	0.004299835	FALSE	FALSE
cg22545271	cg22545271	11	105403852		0.395335761	0.004439836	0.005134846	0.393678284	0.000681867	-0.008554171	0.002465197	0.000632165	FALSE	FALSE
cg22545356	cg22545356	10	88716659	MMRN2	0.403851273	0.014234329	0.016900249	0.40569291	1.30E-88	-0.199480508	0.007300253	1.81E-85	FALSE	TRUE
cg22545361	cg22545361	2	23910280	KLHL29	0.854175027	0.001804796	0.009818429	0.854712039	8.09E-19	-0.036147208	0.003835033	1.01E-18	FALSE	TRUE
cg22545385	cg22545385	10	131989303		0.967658628	-0.000347756	0.008573336	0.96792926	1.04E-61	-0.097560409	0.004795575	1.58E-57	FALSE	TRUE
cg22545425	cg22545425	14	70749597		0.028142755	0.048186364	0.021059138	0.029157657	7.74E-85	-0.118882061	0.004846021	9.44E-85	FALSE	TRUE
cg22545525	cg22545525	9	131266982	GLE1;MIR1268A	2.07E-05	0.006769422	0.001477057	5.98E-05	2.03E-08	0.004373606	0.000764404	2.54E-08	FALSE	TRUE
cg22545535	cg22545535	17	17495014	PEMT	0.165725876	0.005731657	0.004105581	0.167303806	0.484310549	-0.000803163	0.001145687	0.483961737	FALSE	FALSE
cg22545592	cg22545592	3	167813839	GOLIM4	0.272831146	0.001307628	0.001187129	0.27461854	0.038381657	0.001186991	0.000571033	0.038469684	FALSE	FALSE
cg22545649	cg22545649	4	96470459	UNC5C	0.209701897	0.002896221	0.002295333	0.211400713	0.330374039	0.001223854	0.001256418	0.330856916	FALSE	FALSE
cg22545886	cg22545886	17	49663153		0.924656788	0.000925973	0.009775214	0.925200983	2.19E-59	-0.088342579	0.004273953	2.46E-59	FALSE	TRUE
cg22546055	cg22546055	2	37311445	HEATR5B;CCDC75	0.976549251	0.000177947	0.005552469	0.97492808	0.721435317	0.000694054	0.001946415	0.721672078	FALSE	FALSE
cg22546118	cg22546118	8	144718016	ZNF623	0.204505193	0.002418195	0.001894424	0.206192585	0.000106656	0.003284845	0.00084034	0.00011341	FALSE	FALSE
cg22546130	cg22546130	22	19950026	COMT	0.584430133	0.005604707	0.010205103	0.586696332	1.12E-05	0.021437716	0.004806839	1.17E-05	FALSE	FALSE
cg22546158	cg22546158	1	160146396	ATP1A4	0.631328153	0.004145205	0.008630972	0.632599171	0.0781652	-0.004958304	0.002809775	0.07860114	FALSE	FALSE
cg22546226	cg22546226	4	113557878	LARP7;C4orf21	0.618518796	0.002806792	0.00537227	0.607728456	0.883636005	0.000348145	0.002377124	0.883680256	FALSE	FALSE
cg22546259	cg22546259	11	120063850		0.344757302	0.014804445	0.015595953	0.350221274	5.00E-201	-0.324353848	0.005897284	7.68E-201	FALSE	TRUE
cg22546302	cg22546302	4	154188169	TRIM2	0.462506804	0.016991502	0.021945462	0.44533567	0.000497668	0.032718776	0.009091984	0.000381995	FALSE	FALSE
cg22546437	cg22546437	19	47987707	KPTN	0.945352923	-0.000223236	0.003256793	0.945556124	0.018512891	0.003900315	0.001650789	0.018860886	FALSE	FALSE
cg22546573	cg22546573	17	4297336		0.3885484	-0.006552796	0.007566465	0.392752492	1.32E-232	-0.284017308	0.004300496	2.13E-232	FALSE	TRUE
cg22546658	cg22546658	12	31158484		0.88169922	-0.001357803	0.009123314	0.882136565	1.09E-05	-0.016810724	0.003767944	1.20E-05	FALSE	FALSE
cg22546686	cg22546686	4	82136823		0.118529766	0.00437748	0.002748475	0.124817804	0.960364298	7.10E-05	0.001429084	0.960386491	FALSE	FALSE
cg22546696	cg22546696	15	41952645	MGA	0.641628088	-0.000836176	0.001795139	0.642869302	0.340887993	-0.002080022	0.002182841	0.341158584	FALSE	FALSE
cg22546737	cg22546737	10	118934495		0.967045868	-6.91E-05	0.001671829	0.967168527	0.067861294	0.002108719	0.001152718	0.068015489	FALSE	FALSE
cg22546748	cg22546748	8	2182330		0.174232238	-0.011496289	0.008119495	0.169967183	1.86E-28	0.053364001	0.004272277	6.32E-29	FALSE	TRUE
cg22546775	cg22546775	12	66697281	HELB	0.417885299	0.005195555	0.006397811	0.419619841	2.45E-16	-0.024560544	0.002842972	3.48E-16	FALSE	TRUE
cg22546791	cg22546791	16	30583544	ZNF688	0.969555465	9.79E-05	0.002564842	0.969668793	0.031784035	0.003006857	0.00139234	0.03158977	FALSE	FALSE
cg22546818	cg22546818	19	17626408	PGLS	0.255094357	-0.016298822	0.014252395	0.256865444	0.039688179	-0.008179266	0.00396692	0.039799106	FALSE	FALSE
cg22546859	cg22546859	19	39390528	SIRT2;NFKBIB	0.571157591	-0.003893085	0.006765486	0.569867659	0.00140503	0.008258311	0.002563959	0.001430145	FALSE	FALSE
cg22546884	cg22546884	3	189052108		0.8616215	0.002589646	0.014385828	0.858777648	0.028871562	0.010511007	0.004790782	0.029025493	FALSE	FALSE
cg22546929	cg22546929	13	62040667		0.488047209	0.010293807	0.014450338	0.48262595	8.70E-94	-0.177861585	0.00636199	3.28E-86	FALSE	TRUE
cg22546955	cg22546955	8	92057783		0.009728006	0.030362008	0.011452216	0.010000777	1.97E-74	-0.111790473	0.005022835	2.35E-74	FALSE	TRUE
cg22547026	cg22547026	2	79861643	CTNNA2	0.834860494	-0.004439455	0.021291763	0.835466673	2.98E-38	-0.085940916	0.005794842	1.20E-37	FALSE	TRUE
cg22547069	cg22547069	19	14477642		0.960306136	-0.000401155	0.008034995	0.960584391	8.35E-42	-0.062642408	0.004057557	3.55E-40	FALSE	TRUE
cg22547226	cg22547226	17	74090410	EXOC7	0.003490656	0.034556803	0.011129377	0.004218016	0.021842136	0.013004885	0.00564236	0.021905847	FALSE	FALSE
cg22547342	cg22547342	14	64096242	WDR89	0.011002511	0.018179515	0.006978151	0.011301797	9.95E-13	-0.021823923	0.002973514	1.02E-12	FALSE	TRUE
cg22547396	cg22547396	5	151152257	G3BP1	0.779450554	0.001704295	0.006084225	0.780250727	0.060505068	0.002844661	0.001512467	0.060649258	FALSE	FALSE
cg22547404	cg22547404	2	47630147	MSH2	0.348283461	0.00190741	0.002020578	0.352062374	6.71E-09	0.005355037	0.000900597	7.10E-09	FALSE	TRUE
cg22547442	cg22547442	18	23570141		0.110491333	0.013427417	0.008289239	0.116423732	1.92E-13	-0.032454866	0.004280167	1.98E-13	FALSE	TRUE
cg22547480	cg22547480	17	28661120	TMIGD1	0.455977841	-0.013349616	0.017859752	0.46161983	2.36E-32	-0.072062131	0.005492097	1.32E-31	FALSE	TRUE
cg22547540	cg22547540	6	32055007	TNXB	0.613809511	-0.008633062	0.016924849	0.613389707	3.68E-06	0.033933387	0.007240304	4.16E-06	FALSE	FALSE
cg22547559	cg22547559	5	125929611	ALDH7A1	0.034465086	0.021537759	0.009671149	0.033154647	8.35E-130	-0.266464422	0.007037877	7.56E-119	FALSE	TRUE
cg22547711	cg22547711	1	220574327		0.018841942	0.026356179	0.010640395	0.018058866	3.84E-21	0.037731224	0.003640137	1.24E-21	FALSE	TRUE
cg22547737	cg22547737	15	90744188	SEMA4B	0.488256875	0.002538814	0.003656505	0.489877124	0.801082001	0.000488946	0.0019406	0.801191133	FALSE	FALSE
cg22547771	cg22547771	18	54717808		0.460415808	-0.007131222	0.009366494	0.452522813	1.51E-124	-0.183146914	0.005348277	8.61E-106	FALSE	TRUE
cg22547775	cg22547775	5	2537634		0.262676008	0.013110349	0.011629689	0.268109401	5.20E-46	0.154989583	0.00928091	4.36E-45	FALSE	TRUE
cg22547851	cg22547851	5	78908119	PAPD4	0.13226558	0.00627002	0.004061418	0.127347095	0.185792547	-0.003349101	0.002528666	0.186336799	FALSE	FALSE
cg22547978	cg22547978	3	55589874	ERC2	0.251944536	0.011664991	0.010008152	0.25454177	0.834602051	0.000612451	0.002924762	0.834288584	FALSE	FALSE
cg22548000	cg22548000	2	32391035	SLC30A6	0.233513991	0.00710643	0.005782741	0.280214939	0.201676397	0.001728034	0.001352117	0.202197556	FALSE	FALSE
cg22548011	cg22548011	3	181839434		0.068808571	-0.013179126	0.007043148	0.06963473	2.23E-51	-0.10810869	0.006277552	2.52E-51	FALSE	TRUE
cg22548015	cg22548015	20	30539544	PDRG1	0.087399189	0.002060574	0.001192404	0.088579864	0.009971259	0.002143046	0.000828568	0.010012937	FALSE	FALSE
cg22548031	cg22548031	14	32686880		0.023117693	0.017012304	0.007259941	0.024773691	1.27E-74	-0.119763904	0.005352609	2.23E-68	FALSE	TRUE
cg22548054	cg22548054	4	1811823		0.930999017	-0.000412363	0.004588726	0.929188559	1.57E-161	-0.125195919	0.00289999	2.24E-161	FALSE	TRUE
cg22548088	cg22548088	19	6271786	MLLT1	0.82936446	0.001623689	0.007510046	0.830161504	1.15E-34	0.061026791	0.004491663	2.47E-33	FALSE	TRUE
cg22548109	cg22548109	10	126812808	CTBP2	0.036915439	-0.036355324	0.016655795	0.03613696	4.36E-178	-0.353372768	0.007378379	6.43E-178	FALSE	TRUE
cg22548112	cg22548112	2	225010806		0.694628346	-0.00471886	0.012013154	0.695708494	1.23E-137	-0.238787623	0.006476485	1.68E-137	FALSE	TRUE
cg22548133	cg22548133	19	14794343		0.033757154	-0.030777614	0.012476219	0.021054049	1.07E-129	-0.231591516	0.006637109	1.43E-129	FALSE	TRUE
cg22548161	cg22548161	12	75952475		0.031081651	0.011667516	0.00530152	0.037889911	3.14E-25	-0.033120316	0.002914004	2.58E-25	FALSE	TRUE
cg22548171	cg22548171	2	68818044		0.005546782	-0.026142012	0.008567129	0.005794284	7.90E-08	-0.017948974	0.003288072	1.21E-07	FALSE	TRUE
cg22548220	cg22548220	6	27277996	POM121L2	0.527821122	-0.008975835	0.014196078	0.529358544	7.85E-118	-0.189072458	0.005902705	1.03E-117	FALSE	TRUE
cg22548258	cg22548258	15	26017462	ATP10A	0.288639047	0.013673821	0.011331188	0.240658331	0.707614978	-0.002371062	0.006320021	0.707842876	FALSE	FALSE
cg22548266	cg22548266	10	73839478	SPOCK2	3.47E-10	0.163868039	0.020198071	1.38E-06	0.000597778	0.045108228	0.013054349	0.000602023	TRUE	FALSE
cg22548275	cg22548275	15	57528329	TCF12	2.01E-10	0.190518066	0.025561176	2.32E-10	3.54E-17	0.038224775	0.004356531	3.68E-17	TRUE	TRUE
cg22548316	cg22548316	22	41682093	RANGAP1	0.885086467	-0.000683879	0.004731563	0.885511468	0.016968205	-0.004309119	0.001795472	0.017055521	FALSE	FALSE
cg22548335	cg22548335	15	85473388	SLC28A1	0.860475413	0.002419696	0.013437018	0.858530191	7.00E-55	-0.107518654	0.005975025	7.98E-55	FALSE	TRUE
cg22548353	cg22548353	19	36195268		0.202844755	0.008954853	0.006989015	0.209762379	1.90E-90	-0.116408179	0.003884193	1.81E-89	FALSE	TRUE
cg22548438	cg22548438	2	119607636		0.800273164	0.00052749	0.002076424	0.801189509	1.66E-12	-0.022260808	0.00302242	2.11E-12	FALSE	TRUE
cg22548485	cg22548485	6	35466777	TULP1	0.234282351	-0.006989547	0.005814404	0.24187525	1.62E-102	-0.203334289	0.007139576	2.06E-102	FALSE	TRUE
cg22548551	cg22548551	12	7041426	ATN1	0.062484366	-0.023355578	0.011404746	0.050684476	1.88E-09	-0.051208393	0.008351635	1.92E-09	FALSE	TRUE
cg22548613	cg22548613	9	32764153		0.7868928	-0.003605133	0.013023132	0.783960269	1.06E-44	-0.085972553	0.005194167	4.45E-43	FALSE	TRUE
cg22548714	cg22548714	4	100573330		0.356858923	0.012330725	0.013340709	0.358650748	5.77E-81	-0.12937601	0.005386073	1.42E-72	FALSE	TRUE
cg22548735	cg22548735	2	235308413		0.611162039	0.00403561	0.0077523	0.606152909	9.79E-12	-0.021213221	0.00299956	1.01E-11	FALSE	TRUE
cg22548751	cg22548751	11	120621722	GRIK4	0.438905321	-0.005709632	0.007344837	0.442586398	0.001106028	-0.014378796	0.004381594	0.001148948	FALSE	FALSE
cg22548788	cg22548788	11	65624637	CFL1	0.823763367	-0.001207651	0.00542159	0.824408956	0.480760728	0.001209205	0.00171349	0.480937653	FALSE	FALSE
cg22548790	cg22548790	4	87511439		0.092486957	-0.023324497	0.013717476	0.093703169	1.31E-11	-0.024410759	0.00347616	1.43E-11	FALSE	TRUE
cg22548831	cg22548831	19	398562		0.632484478	-0.002740024	0.005691115	0.634361387	1.03E-06	-0.016025803	0.003233131	1.40E-06	FALSE	FALSE
cg22549041	cg22549041	15	75019251	CYP1A1	0.937557411	0.001289306	0.016429959	0.937891463	6.08E-192	-0.484583353	0.008435463	1.77E-166	FALSE	TRUE
cg22549086	cg22549086	2	46406516	PRKCE	0.939498323	0.00058791	0.007612883	0.939176053	5.88E-24	-0.076648513	0.00716421	6.22E-24	FALSE	TRUE
cg22549149	cg22549149	20	49892317		5.90E-06	0.11444806	0.023357768	6.38E-06	8.94E-304	0.492006922	0.005028678	1.61E-303	FALSE	TRUE
cg22549231	cg22549231	2	10091721	GRHL1	0.145441451	0.004735731	0.003218349	0.151533985	1.48E-18	0.012304709	0.001322429	3.17E-18	FALSE	TRUE
cg22549268	cg22549268	3	122746013	SEMA5B	0.013068486	0.003842467	0.001504203	0.015361519	1.99E-09	0.008768456	0.001432434	2.03E-09	FALSE	TRUE
cg22549335	cg22549335	3	61046430	FHIT	4.89E-12	0.252898809	0.030313473	5.80E-12	5.20E-12	-0.042844579	0.005999083	6.63E-12	TRUE	TRUE
cg22549383	cg22549383	2	73440252	SMYD5	0.78391118	-0.001508448	0.005498753	0.785459836	0.531859583	-0.00188198	0.003009659	0.532256114	FALSE	FALSE
cg22549408	cg22549408	18	57566300	PMAIP1	0.411156079	0.009577523	0.01161827	0.412665713	1.50E-32	0.082625153	0.006282164	8.76E-32	FALSE	TRUE
cg22549420	cg22549420	15	34517074	TMEM85	0.463669549	0.001167914	0.001590165	0.470395309	0.001154124	0.004266533	0.001301533	0.001168155	FALSE	FALSE
cg22549504	cg22549504	19	17448937	GTPBP3	0.588945946	0.001097011	0.002024086	0.591731431	3.58E-08	0.005035921	0.000885884	3.76E-08	FALSE	TRUE
cg22549540	cg22549540	2	145388197		0.125028844	0.010865551	0.006892372	0.123869583	9.08E-120	-0.168862809	0.00519714	1.19E-119	FALSE	TRUE
cg22549545	cg22549545	6	166836358	RPS6KA2	0.267875795	0.002378711	0.002132158	0.272847713	0.809822637	-0.001745898	0.007254545	0.809927168	FALSE	FALSE
cg22549547	cg22549547	19	35523617	SCN1B	0.785261347	0.00144639	0.005271677	0.786221333	4.90E-118	0.136117182	0.00424305	6.42E-118	FALSE	TRUE
cg22549556	cg22549556	8	70042274		0.676315126	0.003133868	0.007400007	0.674756679	0.468809215	-0.002078497	0.002863643	0.468537729	FALSE	FALSE
cg22549558	cg22549558	5	9546335	SEMA5A	0.75624143	-0.001023937	0.003226199	0.753328696	0.059479423	0.002868494	0.001518689	0.060159356	FALSE	FALSE
cg22549568	cg22549568	9	102709866	STX17	0.252343857	0.015953258	0.012682071	0.219631196	0.001420796	0.024165281	0.007467102	0.001354075	FALSE	FALSE
cg22549610	cg22549610	7	40240143	C7orf10	0.912631102	0.001175653	0.010701911	0.913126867	7.80E-36	-0.06538159	0.004781277	8.50E-36	FALSE	TRUE
cg22549626	cg22549626	12	121343033	SPPL3	2.70E-09	0.179223664	0.026247744	3.07E-09	1.18E-189	0.231284872	0.004500622	1.78E-189	TRUE	TRUE
cg22549787	cg22549787	12	510067	CCDC77	0.479907416	-0.005382711	0.00760518	0.481543557	0.006014888	-0.006202658	0.002247862	0.006140828	FALSE	FALSE
cg22549797	cg22549797	16	57406395	CX3CL1	0.855273333	0.001047166	0.005485316	0.850368827	6.61E-171	0.271626138	0.00591273	1.11E-142	FALSE	TRUE
cg22549853	cg22549853	15	49440021	COPS2	0.773760334	0.003224261	0.010897796	0.769784246	5.14E-33	0.058126363	0.004471873	5.56E-33	FALSE	TRUE
cg22549870	cg22549870	15	89949776		0.006774498	0.061014479	0.021046295	0.006290081	1.91E-162	-0.471354915	0.010854709	2.73E-162	FALSE	TRUE
cg22549879	cg22549879	2	217081090		0.17127349	0.011253132	0.008047728	0.178341583	1.53E-07	-0.014899209	0.002794784	1.55E-07	FALSE	FALSE
cg22549881	cg22549881	2	31806898	SRD5A2	0.17868473	0.018104183	0.012614027	0.16168927	4.71E-18	-0.054256603	0.00586193	4.87E-18	FALSE	TRUE
cg22549984	cg22549984	10	395367	DIP2C	0.325071426	-0.009018815	0.00913153	0.326874346	0.010426125	-0.008938944	0.003453731	0.01020341	FALSE	FALSE
cg22549986	cg22549986	12	1640392		0.109442068	0.008505389	0.005262805	0.110765111	0.916619275	0.000154491	0.001475521	0.916696181	FALSE	FALSE
cg22549987	cg22549987	6	15482156	JARID2	4.64E-07	0.107914847	0.016910426	5.15E-07	4.19E-77	-0.133473745	0.005844177	5.02E-77	FALSE	TRUE
cg22550003	cg22550003	15	44170550	FRMD5;LOC728758	0.222055903	-0.007441087	0.006045017	0.227164823	8.05E-05	-0.012506228	0.003138696	8.51E-05	FALSE	FALSE
cg22550059	cg22550059	6	32765007		0.029466945	0.012361632	0.005574207	0.039736195	0.00046129	0.006521574	0.001848499	0.000482088	FALSE	FALSE
cg22550075	cg22550075	15	59665231	MYO1E	0.894703301	-0.000538905	0.004031582	0.89507861	0.400937045	0.001397304	0.001662901	0.401200984	FALSE	FALSE
cg22550229	cg22550229	18	13138034		0.242883788	-0.013358612	0.011380877	0.244639969	2.91E-120	-0.256920659	0.00763384	3.48E-105	FALSE	TRUE
cg22550233	cg22550233	12	2782103	CACNA1C-AS2;CACNA1C	0.10091227	-0.016709111	0.009875525	0.100044124	5.08E-48	-0.082459281	0.004942576	9.28E-46	FALSE	TRUE
cg22550273	cg22550273	6	10514860		0.976069989	-0.000325373	0.010797344	0.976128957	1.83E-94	-0.160919287	0.005451598	5.11E-90	FALSE	TRUE
cg22550275	cg22550275	8	59405619	CYP7A1	0.264121207	0.018830662	0.016102005	0.253148542	2.96E-09	-0.04242823	0.006991911	3.85E-09	FALSE	TRUE
cg22550277	cg22550277	10	28791301		0.603018482	0.005789463	0.011044655	0.603797509	0.406196981	-0.004230468	0.005091262	0.406727421	FALSE	FALSE
cg22550299	cg22550299	6	169654842	THBS2	0.082913454	0.013681606	0.007720555	0.085591455	9.53E-67	-0.151874254	0.007233907	2.93E-62	FALSE	TRUE
cg22550309	cg22550309	3	46875360	PRSS42	0.573044926	0.004583625	0.008122036	0.576251703	5.98E-10	-0.025665217	0.004029574	7.38E-10	FALSE	TRUE
cg22550330	cg22550330	3	50336343	HYAL3;NAT6	0.084620756	0.003929911	0.002250585	0.09239598	0.026473272	0.002743906	0.001231334	0.02659353	FALSE	FALSE
cg22550445	cg22550445	17	41801560		0.098796069	-0.020465306	0.010748983	0.069239044	1.08E-56	-0.098216942	0.004985376	1.19E-54	FALSE	TRUE
cg22550446	cg22550446	5	8059446		0.061882828	-0.041082176	0.021428721	0.062787226	2.02E-53	-0.072553881	0.00410535	2.30E-53	FALSE	TRUE
cg22550528	cg22550528	5	162992841		0.705214331	0.002016522	0.005182707	0.700996613	0.031526383	0.004794929	0.002224044	0.031621666	FALSE	FALSE
cg22550549	cg22550549	19	13123217	NFIX	0.640612456	-0.007457831	0.015959284	0.643450842	1.23E-55	-0.140154386	0.007132168	6.10E-55	FALSE	TRUE
cg22550557	cg22550557	16	12297793	SNX29	0.030236501	0.020262692	0.00912429	0.043930577	3.72E-116	-0.289227373	0.009142409	4.85E-116	FALSE	TRUE
cg22550623	cg22550623	7	72739888	TRIM50	0.879480973	0.0020364	0.013429154	0.879926393	4.72E-21	-0.033608681	0.003393757	4.96E-21	FALSE	TRUE
cg22550658	cg22550658	16	14402939	MIR365A	0.015776733	-0.019195248	0.007690123	0.018030092	3.18E-183	-0.382507478	0.007307696	5.85E-153	FALSE	TRUE
cg22550709	cg22550709	5	80023352	MSH3	0.671688118	0.008553708	0.020168297	0.672839484	0.000988211	-0.01680809	0.00506941	0.001036494	FALSE	FALSE
cg22550733	cg22550733	4	2136854	POLN	0.001079249	-0.066016658	0.017912924	0.000863169	1.51E-154	-0.342692414	0.008303459	2.12E-154	FALSE	TRUE
cg22550799	cg22550799	21	47721702	C21orf58	0.499783333	-0.005881411	0.008700582	0.501380705	7.92E-26	-0.043444109	0.003824221	4.18E-25	FALSE	TRUE
cg22550814	cg22550814	8	30746516		0.142711487	-0.011878562	0.008039105	0.144201096	3.45E-28	-0.046249422	0.00385296	1.41E-27	FALSE	TRUE
cg22550815	cg22550815	19	11276529	KANK2	0.664773522	-0.003144339	0.007250541	0.667736713	4.63E-70	-0.131486764	0.006171454	5.47E-70	FALSE	TRUE
cg22550847	cg22550847	4	79240082	FRAS1	0.016062348	0.026238189	0.009705943	0.011163302	2.30E-69	0.108578323	0.005132711	2.72E-69	FALSE	TRUE
cg22550869	cg22550869	13	113464041	ATP11A	0.027653149	0.026977363	0.012029348	0.028233938	0.014581348	-0.021323079	0.008700438	0.014636676	FALSE	FALSE
cg22550931	cg22550931	19	11365580	DOCK6	0.28724221	0.011698029	0.010945997	0.289038503	2.32E-08	-0.022565459	0.003943291	3.07E-08	FALSE	TRUE
cg22550943	cg22550943	7	2122577	MAD1L1	0.0129746	0.024812737	0.009698606	0.015141563	0.169609098	0.00587063	0.004269815	0.169848259	FALSE	FALSE
cg22551018	cg22551018	6	150347870	RAET1L	0.843958217	-0.002658776	0.013477265	0.844913412	5.68E-99	-0.132181665	0.004687145	7.45E-89	FALSE	TRUE
cg22551060	cg22551060	8	914346		0.24674522	-0.00907908	0.007799133	0.248506452	3.17E-71	0.075103953	0.003483652	3.75E-71	FALSE	TRUE
cg22551065	cg22551065	5	126565698		0.154264955	0.026292201	0.018303354	0.165605049	6.99E-75	0.156744951	0.006689856	6.39E-66	FALSE	TRUE
cg22551145	cg22551145	15	101661580		0.119604777	-0.0125959	0.007958148	0.123116015	8.52E-160	-0.339020984	0.007940687	1.21E-159	FALSE	TRUE
cg22551157	cg22551157	12	66342368	HMGA2	0.672432975	0.004452325	0.010285397	0.670728856	2.52E-79	-0.186422688	0.007992879	3.04E-79	FALSE	TRUE
cg22551163	cg22551163	12	132241134	SFRS8	0.59311849	-0.007049788	0.011860415	0.56425858	4.57E-235	0.387156724	0.005441377	7.82E-173	FALSE	TRUE
cg22551196	cg22551196	12	99039439	IKBIP;APAF1	0.008256666	0.007164381	0.002295811	0.004292099	5.35E-05	0.004446294	0.001090511	5.82E-05	FALSE	FALSE
cg22551243	cg22551243	1	215063597		0.740060797	-0.002491993	0.007508058	0.740993937	1.21E-111	-0.158755519	0.005067159	1.23E-97	FALSE	TRUE
cg22551276	cg22551276	16	85932670	IRF8	0.692681501	0.001020838	0.002574199	0.694202226	0.026854086	-0.003367762	0.001515682	0.027100671	FALSE	FALSE
cg22551357	cg22551357	5	81046408	SSBP2	0.177248882	0.010723794	0.007826205	0.17890276	3.54E-13	0.029528231	0.003867676	3.23E-13	FALSE	TRUE
cg22551372	cg22551372	19	18092728	KCNN1	0.793151645	-0.001895492	0.00722677	0.793904537	0.023672715	-0.008586579	0.003784403	0.024002814	FALSE	FALSE
cg22551432	cg22551432	6	164817458		6.61E-11	0.171258201	0.020902521	2.87E-09	1.79E-113	-0.155031626	0.004779408	6.09E-102	TRUE	TRUE
cg22551481	cg22551481	6	127468369	RSPO3	0.512778634	0.009622989	0.014635141	0.515553973	6.59E-121	-0.236985171	0.006492426	1.46E-110	FALSE	TRUE
cg22551546	cg22551546	5	76916591		0.585794764	0.004936277	0.008992219	0.587044392	6.57E-72	-0.123420526	0.005685615	7.78E-72	FALSE	TRUE
cg22551578	cg22551578	20	36148620	BLCAP;NNAT	0.289644714	-0.020582932	0.019344989	0.296945357	1.10E-100	0.200303485	0.007137167	1.38E-100	FALSE	TRUE
cg22551587	cg22551587	3	57839184	SLMAP	0.216153704	0.011661024	0.009374462	0.217865738	1.24E-18	-0.037779213	0.004102427	1.29E-18	FALSE	TRUE
cg22551641	cg22551641	X	47943412		0.420872028	0.00672988	0.008329999	0.426273692	0.237620526	-0.006676657	0.005648807	0.238195528	FALSE	FALSE
cg22551706	cg22551706	7	103685777		0.130556362	0.010104753	0.006626505	0.131990969	2.81E-18	-0.026904435	0.002916727	3.78E-18	FALSE	TRUE
cg22551718	cg22551718	8	33397536		0.316277381	-0.009325895	0.009271156	0.318080791	5.32E-12	-0.027853455	0.003893094	6.07E-12	FALSE	TRUE
cg22551741	cg22551741	4	5052618	STK32B	0.513968867	0.003749296	0.0055045	0.507158471	3.57E-11	0.010763022	0.001585803	3.66E-11	FALSE	TRUE
cg22551824	cg22551824	3	154730389		0.578057137	-0.004850527	0.008710377	0.579473351	3.62E-42	0.065463069	0.004149768	2.50E-41	FALSE	TRUE
cg22551912	cg22551912	20	52890063		0.958025332	-0.000491863	0.009005971	0.956863607	3.02E-25	-0.054342777	0.004821182	1.19E-24	FALSE	TRUE
cg22551941	cg22551941	19	3611496	CACTIN-AS1;CACTIN	0.82252698	-0.002222999	0.009909147	0.823176944	1.47E-129	-0.200895777	0.005509858	3.48E-107	FALSE	TRUE
cg22551942	cg22551942	19	1999167	BTBD2	0.592440541	0.008483477	0.015831056	0.593819118	6.61E-54	-0.119430197	0.006717083	7.51E-54	FALSE	TRUE
cg22552055	cg22552055	5	144808911		0.001200729	-0.023278996	0.006809779	0.001594983	3.80E-194	-0.324697831	0.006150221	5.77E-194	FALSE	TRUE
cg22552084	cg22552084	21	27497496	APP	0.865286223	-0.003161026	0.018630747	0.865783145	1.96E-151	0.286544373	0.00689711	7.51E-122	FALSE	TRUE
cg22552139	cg22552139	20	62116545		0.023927766	-0.026690266	0.011594633	0.02445337	1.74E-212	0.345111144	0.005866573	2.72E-212	FALSE	TRUE
cg22552433	cg22552433	15	31362816	TRPM1	0.642072245	-0.002682157	0.005763753	0.644822505	1.07E-21	0.032183889	0.003132522	2.21E-21	FALSE	TRUE
cg22552457	cg22552457	19	10792615	ILF3	0.98606295	-0.000161052	0.009219611	0.98611485	9.44E-63	0.093384124	0.004736452	1.10E-62	FALSE	TRUE
cg22552467	cg22552467	12	3146163	TEAD4	0.545633152	0.004562002	0.007538741	0.54712952	1.46E-63	-0.117381435	0.005844554	6.36E-59	FALSE	TRUE
cg22552530	cg22552530	5	149106296		0.17730934	0.00820055	0.005975954	0.179530818	0.670300628	0.001145671	0.002683676	0.669794054	FALSE	FALSE
cg22552602	cg22552602	X	153655623	CH17-340M24.3;ATP6AP1	0.01033226	-0.025313656	0.009486737	0.012054064	8.04E-80	-0.181963235	0.007765585	9.70E-80	FALSE	TRUE
cg22552619	cg22552619	4	190018034		0.109493271	0.01357526	0.008400186	0.119927173	0.000304863	-0.014315523	0.003934265	0.000319643	FALSE	FALSE
cg22552669	cg22552669	11	65338422	FAM89B;SSSCA1	0.730997357	0.0011155	0.003243195	0.731960407	0.000209596	0.005687074	0.001522276	0.000211316	FALSE	FALSE
cg22552684	cg22552684	7	42951784	C7orf25	0.615538258	0.003194711	0.006122313	0.607467635	0.954710456	0.000123836	0.0021766	0.954672083	FALSE	FALSE
cg22552736	cg22552736	9	132258136		0.076728388	0.023720468	0.013244787	0.083646895	1.18E-76	0.134915097	0.005932764	1.41E-76	FALSE	TRUE
cg22552809	cg22552809	20	57037106	APCDD1L	0.110998782	0.018950951	0.011778501	0.112330813	0.002283145	0.009256112	0.003015781	0.002346032	FALSE	FALSE
cg22552832	cg22552832	8	145288568	MROH1	0.283711201	0.009473896	0.008799534	0.28980167	5.51E-38	0.09392375	0.006266907	5.46E-38	FALSE	TRUE
cg22552888	cg22552888	7	155329019		0.007604319	-0.02018276	0.007272979	0.009858159	7.55E-56	-0.088496231	0.004742753	8.68E-52	FALSE	TRUE
cg22552966	cg22552966	17	19620595	SLC47A2	0.885765248	0.001855608	0.012915248	0.886187773	1.60E-55	-0.079202371	0.004367265	1.83E-55	FALSE	TRUE
cg22553062	cg22553062	5	60140364	ELOVL7	0.546017458	0.003427197	0.00515324	0.52431736	2.63E-07	0.013558925	0.002581428	2.86E-07	FALSE	FALSE
cg22553081	cg22553081	3	53289290	TKT	0.365461233	-0.004425873	0.004875487	0.367247702	0.156468108	0.002071859	0.00146033	0.157058393	FALSE	FALSE
cg22553087	cg22553087	18	74464430		0.206807597	0.008101198	0.006326037	0.209822739	1.52E-05	-0.016037637	0.003651579	1.58E-05	FALSE	FALSE
cg22553140	cg22553140	10	120938397	PRDX3	0.545767278	-0.001707726	0.002822975	0.547263329	9.04E-11	0.007032427	0.0010543	1.17E-10	FALSE	TRUE
cg22553158	cg22553158	11	83985070	DLG2	0.077988178	0.032039791	0.01347538	0.031513791	1.79E-262	0.44670845	0.005721111	3.03E-262	FALSE	TRUE
cg22553273	cg22553273	2	227660151	IRS1	0.981982771	0.000430885	0.019066511	0.982098672	2.20E-192	0.372197059	0.007124768	3.33E-192	FALSE	TRUE
cg22553289	cg22553289	17	33469403	NLE1	0.393408121	0.001968971	0.002300797	0.395170847	1.74E-08	0.005316262	0.000921509	2.01E-08	FALSE	TRUE
cg22553301	cg22553301	19	3839231	ZFR2	0.190582641	-0.018106294	0.013455562	0.188865654	4.42E-134	-0.192724157	0.005356712	5.98E-134	FALSE	TRUE
cg22553313	cg22553313	1	234746318	IRF2BP2	0.907042242	0.000477181	0.004086291	0.907386873	0.006176939	0.004239333	0.001539818	0.006400735	FALSE	FALSE
cg22553361	cg22553361	14	106967863		0.59710088	0.008351862	0.015553135	0.596307251	1.06E-10	0.044131122	0.006631096	1.34E-10	FALSE	TRUE
cg22553364	cg22553364	8	27197140	PTK2B	0.486827389	-0.007397691	0.010619404	0.4884504	5.38E-128	-0.297677825	0.008634341	7.19E-128	FALSE	TRUE
cg22553452	cg22553452	2	80163793	CTNNA2	0.467916741	0.006709394	0.009214194	0.473506285	4.52E-83	-0.148452844	0.00614869	5.49E-83	FALSE	TRUE
cg22553466	cg22553466	8	144271270		0.252595314	-0.012385903	0.010678498	0.256790311	3.89E-33	-0.062741281	0.004633261	4.60E-32	FALSE	TRUE
cg22553555	cg22553555	12	121643760		0.013723505	-0.019345972	0.007668478	0.020941857	1.53E-97	0.11392478	0.004164662	1.92E-97	FALSE	TRUE
cg22553559	cg22553559	6	116392696		0.128385248	-0.011263709	0.007200171	0.127177877	4.81E-82	-0.136311826	0.00569896	5.83E-82	FALSE	TRUE
cg22553626	cg22553626	17	11615909	DNAH9	0.016020589	0.033676689	0.01297702	0.014757293	6.67E-13	-0.04581709	0.006132837	1.01E-12	FALSE	TRUE
cg22553634	cg22553634	3	193489233		0.481192561	-0.009127615	0.012878114	0.483803382	2.71E-16	-0.037113308	0.004282223	2.99E-16	FALSE	TRUE
cg22553641	cg22553641	7	100136710	AGFG2	0.78428577	-0.002477005	0.009046278	0.785069313	9.86E-07	0.011864182	0.002380445	1.13E-06	FALSE	FALSE
cg22553703	cg22553703	10	87941888	GRID1	0.0306258	-0.037964427	0.01607992	0.025098139	1.04E-215	-0.436688688	0.007285627	1.64E-215	FALSE	TRUE
cg22553722	cg22553722	19	58851123	ZSCAN22	0.279603097	-0.007004234	0.00639616	0.281064797	6.62E-09	0.022310437	0.003774112	6.75E-09	FALSE	TRUE
cg22553828	cg22553828	5	174181043		0.019206306	0.016740741	0.007003819	0.019656451	5.30E-09	-0.015937294	0.002627229	3.96E-09	FALSE	TRUE
cg22553936	cg22553936	20	56413853		6.34E-11	0.236264552	0.027032724	1.18E-09	2.24E-11	0.071855508	0.010472979	2.29E-11	TRUE	TRUE
cg22553965	cg22553965	7	151612494		0.838258316	-0.005096531	0.023956909	0.833330579	5.38E-09	-0.040994982	0.006877094	7.66E-09	FALSE	TRUE
cg22554341	cg22554341	8	70858595		0.328563053	0.002175848	0.002219115	0.330365457	0.000181959	0.004873815	0.001291962	0.00018348	FALSE	FALSE
cg22554342	cg22554342	8	6528176	MCPH1-AS1	0.654361478	0.004478158	0.009986606	0.657701382	1.09E-36	-0.092742338	0.006387797	1.00E-36	FALSE	TRUE
cg22554448	cg22554448	4	668354	ATP5I	0.217515099	0.004704179	0.003548624	0.19686634	0.000542893	0.004300763	0.001230252	0.000545771	FALSE	FALSE
cg22554456	cg22554456	7	29528580	CHN2	0.500009194	-0.003928818	0.005815115	0.501606107	2.93E-149	0.321885138	0.008074311	4.08E-149	FALSE	TRUE
cg22554461	cg22554461	5	77845487	LHFPL2	0.864666337	0.002293977	0.012683517	0.858551436	1.33E-93	-0.148759323	0.005619341	1.65E-93	FALSE	TRUE
cg22554488	cg22554488	5	167000712	ODZ2	0.060920617	0.008772198	0.004619618	0.06188451	5.18E-54	0.121476666	0.006580584	4.00E-52	FALSE	TRUE
cg22554561	cg22554561	7	16506609	SOSTDC1	0.923182157	0.001007303	0.010445999	0.923833915	1.51E-51	-0.061251655	0.003502083	2.56E-48	FALSE	TRUE
cg22554709	cg22554709	7	100934079		0.845786751	0.001070476	0.005378763	0.843963337	4.52E-118	0.124500186	0.00349627	2.62E-108	FALSE	TRUE
cg22554796	cg22554796	10	32345272	KIF5B	0.622531556	0.005508779	0.005541083	0.323717132	0.927287548	-0.000185591	0.002029468	0.927210425	FALSE	FALSE
cg22554866	cg22554866	14	25064779		0.380365113	0.010098778	0.010071347	0.329799126	1.53E-19	-0.042833167	0.004404545	1.26E-19	FALSE	TRUE
cg22554905	cg22554905	19	45312180	BCAM	0.921255992	0.000264511	0.002675738	0.921548302	1.27E-283	-0.411151118	0.004500055	6.08E-187	FALSE	TRUE
cg22554952	cg22554952	19	10489088	TYK2	0.126960627	0.009294176	0.005915042	0.125086641	0.103262529	-0.005631831	0.003447169	0.103427387	FALSE	FALSE
cg22555102	cg22555102	20	17949251	C20orf72;SNX5	0.433337322	0.0017716	0.002255978	0.435050798	0.658769276	0.000403138	0.000910404	0.658209073	FALSE	FALSE
cg22555181	cg22555181	3	129276614	PLXND1	4.33E-07	0.122906122	0.018875246	4.19E-07	4.49E-194	0.449789873	0.008523303	6.81E-194	FALSE	TRUE
cg22555240	cg22555240	16	70464855	ST3GAL2	0.130449529	0.018663023	0.012235398	0.131883624	1.76E-266	-0.393590988	0.004930419	3.01E-266	FALSE	TRUE
cg22555258	cg22555258	1	215177463	KCNK2	0.593028019	-0.004184918	0.007821936	0.594405033	0.12085699	-0.004059439	0.002613461	0.12106529	FALSE	FALSE
cg22555262	cg22555262	12	4382331	CCND2	0.50931669	0.004904589	0.007407608	0.512969716	0.000870351	0.008783906	0.002616633	0.000901744	FALSE	FALSE
cg22555392	cg22555392	3	50649683	CISH	0.026639292	0.005241659	0.002321334	0.027205404	0.257515337	0.001211444	0.001069134	0.258084574	FALSE	FALSE
cg22555456	cg22555456	12	66028253	LOC100507065	0.481407644	-0.012530315	0.017764816	0.483040973	9.21E-05	-0.018703147	0.004733463	9.62E-05	FALSE	FALSE
cg22555472	cg22555472	19	12913116	PRDX2	0.042773543	0.003865496	0.00187888	0.043548761	0.539720807	-0.00073903	0.001204295	0.539909625	FALSE	FALSE
cg22555495	cg22555495	15	25201224	SNRPN;SNURF	0.040419998	0.012959187	0.00615908	0.042611856	0.930290728	-0.000239295	0.002731491	0.930246622	FALSE	FALSE
cg22555517	cg22555517	17	2786995	RAP1GAP2	0.51860301	0.004819001	0.007381028	0.518494393	2.63E-151	0.220247363	0.0052415	8.57E-128	FALSE	TRUE
cg22555658	cg22555658	14	93502687	ITPK1	0.014520962	0.034478482	0.013606319	0.01568138	2.52E-13	0.04570589	0.006059401	2.60E-13	FALSE	TRUE
cg22555675	cg22555675	19	17799230	UNC13A	0.788517391	-0.0006484	0.002385466	0.787374506	2.12E-09	0.005949073	0.000967724	2.50E-09	FALSE	TRUE
cg22555684	cg22555684	3	133376730	TOPBP1	0.875087877	0.002051199	0.01249507	0.87104804	7.23E-08	-0.024794824	0.004517757	8.93E-08	FALSE	TRUE
cg22555709	cg22555709	1	154580759	ADAR	0.931340488	0.000299879	0.003480462	0.931595562	0.151569094	0.002012126	0.001401528	0.151798455	FALSE	FALSE
cg22555721	cg22555721	10	65321777	REEP3	0.002570312	0.033587963	0.009897645	0.002119578	3.43E-90	0.124541267	0.004737636	6.48E-81	FALSE	TRUE
cg22555741	cg22555741	7	48170072		0.876484427	0.003251908	0.020637221	0.876123029	1.75E-07	-0.033098906	0.006238816	1.78E-07	FALSE	FALSE
cg22555744	cg22555744	6	70577087	COL19A1	0.220506753	0.008543109	0.006933914	0.222227119	0.249560642	0.002938376	0.002549744	0.250046685	FALSE	FALSE
cg22555806	cg22555806	7	86418421	GRM3	0.988403217	-8.71E-05	0.00584099	0.98825388	2.51E-49	-0.103944147	0.006199925	2.82E-49	FALSE	TRUE
cg22555847	cg22555847	18	60255891		0.335733834	0.010180425	0.010539104	0.337534619	2.52E-19	-0.048466714	0.005086055	7.76E-19	FALSE	TRUE
cg22556003	cg22556003	5	31386439		0.07587015	0.011519303	0.006281775	0.075776785	3.56E-105	-0.150481426	0.005173592	4.54E-105	FALSE	TRUE
cg22556008	cg22556008	6	116711983	DSE	0.838127305	-0.001500549	0.007291662	0.838178114	3.20E-89	-0.207821837	0.00815016	3.94E-89	FALSE	TRUE
cg22556036	cg22556036	14	105941899	CRIP2	0.900050372	-0.000626434	0.004987331	0.90042066	1.90E-11	-0.01333584	0.001913405	2.27E-11	FALSE	TRUE
cg22556056	cg22556056	17	2228003	TSR1;SRR	0.661978705	0.003558793	0.007739092	0.651002977	0.011251445	-0.007402268	0.002909682	0.011419742	FALSE	FALSE
cg22556070	cg22556070	11	46897447	LRP4	0.385977406	0.009147728	0.010516975	0.390333734	0.001859885	-0.011661203	0.003721874	0.001892863	FALSE	FALSE
cg22556090	cg22556090	19	2688621	GNG7	0.891501903	-0.000920742	0.006749644	0.891903482	0.00012143	-0.014597542	0.003766854	0.000122498	FALSE	FALSE
cg22556143	cg22556143	10	134061604	STK32C	0.499775052	0.009094491	0.013323878	0.499523568	5.27E-106	0.300070451	0.010249529	6.73E-106	FALSE	TRUE
cg22556307	cg22556307	16	23539365	EARS2	0.117910719	-0.015984133	0.010125008	0.127538442	5.27E-12	-0.032660176	0.004579343	6.64E-12	FALSE	TRUE
cg22556339	cg22556339	7	29232699	CHN2	0.121643329	0.016929791	0.010839539	0.123033477	2.44E-21	-0.042341865	0.004155545	3.79E-21	FALSE	TRUE
cg22556358	cg22556358	7	102789606	NAPEPLD	0.399781149	-0.002752799	0.003260665	0.401537173	0.855095984	0.000186163	0.001008482	0.853676767	FALSE	FALSE
cg22556450	cg22556450	17	56622036	SEPT4-AS1;C17orf47	0.361010419	-0.006346601	0.00692639	0.362799779	1.39E-18	-0.029288516	0.003185628	1.45E-18	FALSE	TRUE
cg22556455	cg22556455	6	89322451	RNGTT	0.127990288	0.010084138	0.006476879	0.12912217	2.25E-06	-0.014721813	0.003051739	2.23E-06	FALSE	FALSE
cg22556485	cg22556485	5	90088991	ADGRV1	0.215194481	-0.006208779	0.004938218	0.218005485	1.99E-134	-0.201179619	0.005504008	1.21E-114	FALSE	TRUE
cg22556505	cg22556505	7	148004033	CNTNAP2;MIR548T	0.159045626	-0.016947534	0.01169231	0.16880849	5.46E-27	0.100708349	0.008761381	5.82E-27	FALSE	TRUE
cg22556548	cg22556548	16	67425219	TPPP3	0.093487319	-0.024876139	0.014619375	0.099804535	5.20E-103	-0.196018347	0.006855597	6.60E-103	FALSE	TRUE
cg22556554	cg22556554	7	48151761		0.135435458	-0.010798938	0.007018736	0.133191148	3.52E-87	-0.093750703	0.003742865	4.32E-87	FALSE	TRUE
cg22556577	cg22556577	19	5507540		0.544224625	-0.007827429	0.012860244	0.550413554	6.72E-64	-0.144033074	0.007213978	7.83E-64	FALSE	TRUE
cg22556670	cg22556670	21	39409758		0.077710928	0.020637833	0.011152463	0.073050405	2.09E-63	-0.086706117	0.004285268	3.71E-58	FALSE	TRUE
cg22556677	cg22556677	1	205637628	SLC45A3	0.931620703	-0.000910685	0.010489681	0.931393861	4.75E-214	-0.361601482	0.006091285	7.46E-214	FALSE	TRUE
cg22556683	cg22556683	15	91427738	FES	0.081393137	0.01365306	0.007486371	0.079988297	4.53E-276	-0.556811065	0.006616608	7.85E-276	FALSE	TRUE
cg22556768	cg22556768	5	66586585		0.131662132	0.008476758	0.005098201	0.108662891	9.79E-27	-0.055667959	0.004870683	1.04E-26	FALSE	TRUE
cg22556795	cg22556795	17	79965124	ASPSCR1	0.350003673	-0.012572288	0.013404284	0.355577567	4.19E-62	-0.119279977	0.00609346	4.85E-62	FALSE	TRUE
cg22556909	cg22556909	2	9606944	CPSF3	0.274426635	-0.013643299	0.01242769	0.2762152	3.27E-72	-0.135513778	0.006223866	3.88E-72	FALSE	TRUE
cg22557007	cg22557007	2	234155888		0.938921532	-0.001186613	0.015485552	0.939148559	1.22E-52	0.113753963	0.006500058	1.39E-52	FALSE	TRUE
cg22557044	cg22557044	13	24209223	TNFRSF19	0.530075842	0.004865074	0.00771647	0.532332406	8.97E-46	-0.055396615	0.003343423	4.03E-44	FALSE	TRUE
cg22557091	cg22557091	11	31827920	PAX6	0.054866815	0.01163173	0.00597528	0.055772114	9.14E-42	-0.065199742	0.004129126	2.55E-41	FALSE	TRUE
cg22557167	cg22557167	9	98778703	ERCC6L2	0.0674153	-0.026807366	0.014227237	0.067736325	5.41E-125	-0.167575399	0.004963693	5.66E-108	FALSE	TRUE
cg22557197	cg22557197	11	47468022	RAPSN	0.578824322	-0.006949368	0.012504672	0.58023856	1.07E-09	-0.027894969	0.00447921	1.10E-09	FALSE	TRUE
cg22557207	cg22557207	3	105087171	ALCAM	0.074346035	0.017008877	0.009418422	0.080232447	8.04E-08	0.02637379	0.00481746	9.34E-08	FALSE	TRUE
cg22557240	cg22557240	18	77307537		0.169541332	-0.01510413	0.010849963	0.174977952	7.95E-08	0.037655035	0.006807905	6.90E-08	FALSE	TRUE
cg22557350	cg22557350	10	126432983	FAM53B	0.001732528	0.003258533	0.001002346	0.001801782	0.001274371	0.00152937	0.000469815	0.001254886	FALSE	FALSE
cg22557353	cg22557353	18	52029747		0.000736481	-0.071288667	0.017370149	0.000300754	6.42E-60	0.083310843	0.004353391	9.65E-55	FALSE	TRUE
cg22557386	cg22557386	17	28886188	TBC1D29	0.884486432	0.001163014	0.008001829	0.885264041	2.28E-15	-0.028315693	0.003410818	3.50E-15	FALSE	TRUE
cg22557388	cg22557388	11	1330810	TOLLIP;TOLLIP-AS1	0.623972822	0.001105915	0.002253899	0.6252648	0.472578222	0.000697628	0.000970878	0.472945624	FALSE	FALSE
cg22557409	cg22557409	19	2256468	JSRP1	0.748411934	-0.004101663	0.012783452	0.749317277	9.43E-29	-0.049394549	0.00399147	2.62E-28	FALSE	TRUE
cg22557641	cg22557641	10	22292012	DNAJC1	0.931619843	0.000437353	0.004729916	0.927380133	1.86E-06	-0.009897835	0.002027524	1.76E-06	FALSE	FALSE
cg22557662	cg22557662	19	38747374	PPP1R14A	0.047050515	0.004791494	0.002316551	0.04812342	2.38E-196	-0.414573272	0.007749907	3.62E-196	FALSE	TRUE
cg22557711	cg22557711	19	9966491	OLFM2	0.475430815	-0.006952691	0.009723546	0.479092328	3.93E-21	-0.053748668	0.00531468	1.33E-20	FALSE	TRUE
cg22557725	cg22557725	10	60368369	BICC1	0.993009793	8.95E-05	0.010205818	0.993057599	2.64E-26	-0.083161389	0.007348057	2.81E-26	FALSE	TRUE
cg22557740	cg22557740	9	2829954	KIAA0020	0.408019911	0.009184121	0.011071861	0.4097666	4.46E-12	-0.024481689	0.003442291	4.58E-12	FALSE	TRUE
cg22557771	cg22557771	8	90913158	OSGIN2	0.8768632	0.000277418	0.001790244	0.877318141	0.116709222	-0.001517576	0.000965992	0.117222481	FALSE	FALSE
cg22557807	cg22557807	2	237520421		0.749757945	0.003157979	0.009713117	0.748008897	8.34E-99	-0.146657222	0.005306042	1.05E-98	FALSE	TRUE
cg22557906	cg22557906	5	43028642		0.93208405	-0.000931226	0.010926628	0.932336375	8.47E-06	-0.015058916	0.003328626	8.65E-06	FALSE	FALSE
cg22558061	cg22558061	7	4265135	SDK1	0.982579651	-0.000351651	0.016020146	0.982657285	0.037951173	0.007305458	0.003499329	0.037736968	FALSE	FALSE
cg22558101	cg22558101	1	82626409		0.673480614	0.004471701	0.010453307	0.672117982	6.63E-08	0.038396169	0.006973075	7.77E-08	FALSE	TRUE
cg22558105	cg22558105	13	109865235		0.715188237	0.004343724	0.011898056	0.716202783	1.71E-69	0.104535253	0.004239354	1.11E-70	FALSE	TRUE
cg22558134	cg22558134	7	157819956	PTPRN2	0.97933377	-0.00025373	0.009794933	0.979410719	5.28E-60	-0.165315639	0.008366575	2.04E-56	FALSE	TRUE
cg22558269	cg22558269	2	31455457	EHD3	0.773456727	0.003024645	0.010501771	0.774971851	2.64E-78	-0.107269371	0.004538108	5.58E-72	FALSE	TRUE
cg22558291	cg22558291	13	25506131	LOC646405	0.999428769	8.75E-06	0.011866583	0.999416999	6.17E-22	0.058477531	0.005551142	4.20E-22	FALSE	TRUE
cg22558303	cg22558303	13	96705786	UGGT2	0.619347284	0.002198185	0.004420831	0.6206523	0.163128951	0.006992633	0.005008523	0.163364788	FALSE	FALSE
cg22558361	cg22558361	3	61547348	PTPRG	0.830027286	0.001288822	0.0060028	0.830650661	5.94E-07	0.010461202	0.002059427	6.90E-07	FALSE	FALSE
cg22558413	cg22558413	1	166957733	MAEL	0.207071058	-0.011966052	0.009428093	0.208764179	2.47E-14	-0.029078316	0.003690871	2.56E-14	FALSE	TRUE
cg22558428	cg22558428	2	219262911	CTDSP1	0.526365164	-0.003084536	0.004861253	0.527905843	2.17E-55	-0.051738044	0.002839036	5.29E-51	FALSE	TRUE
cg22558432	cg22558432	15	82824994	RPS17	0.197079335	0.003614258	0.002757988	0.199049576	3.83E-06	0.005720805	0.001219612	4.09E-06	FALSE	FALSE
cg22558474	cg22558474	17	78388905	FLJ35220;LOC100294362	0.819824165	0.000636531	0.002794069	0.820483682	0.00033077	0.002728532	0.000749035	0.000316214	FALSE	FALSE
cg22558484	cg22558484	6	10151641		3.24E-05	-0.095728443	0.020614801	5.02E-05	6.91E-63	-0.079584934	0.003977495	5.35E-59	FALSE	TRUE
cg22558522	cg22558522	3	195597778	TNK2	0.763195411	-0.00366573	0.012162769	0.764051015	1.26E-14	0.040999212	0.005051828	1.59E-14	FALSE	TRUE
cg22558653	cg22558653	12	95585041	FGD6	0.224156282	-0.022323072	0.018263426	0.225883281	0.20187792	-0.006203921	0.004856733	0.202130698	FALSE	FALSE
cg22558673	cg22558673	1	35257858	GJA4	0.118591575	0.015791823	0.010026517	0.119965641	2.11E-32	-0.065982319	0.005097871	5.38E-31	FALSE	TRUE
cg22558680	cg22558680	3	125985235		3.29E-05	-0.074799467	0.016868002	3.52E-05	1.19E-164	-0.39008552	0.008847653	1.13E-139	FALSE	TRUE
cg22558685	cg22558685	1	212894643		0.150888803	-0.020615799	0.014158678	0.155152997	1.57E-152	-0.359252528	0.008732868	3.44E-126	FALSE	TRUE
cg22558765	cg22558765	3	127626966		0.826502173	-0.002627977	0.011969854	0.827681417	0.674311302	-0.002115134	0.005031961	0.674517239	FALSE	FALSE
cg22558825	cg22558825	10	103329449		0.110222243	0.010337543	0.006233653	0.106785719	0.762734552	0.001497067	0.0049587	0.762863522	FALSE	FALSE
cg22558841	cg22558841	22	28195346	MN1	0.030833694	0.019400119	0.008828971	0.031459012	5.18E-180	0.440864168	0.009032989	5.79E-151	FALSE	TRUE
cg22558952	cg22558952	1	230451113		0.861568788	0.001877581	0.01076609	0.862687908	0.468643552	-0.003561656	0.004912236	0.468976315	FALSE	FALSE
cg22559034	cg22559034	5	92910534	FLJ42709	0.109663127	0.020184345	0.012485127	0.117541267	1.37E-139	-0.30026915	0.00803627	1.88E-139	FALSE	TRUE
cg22559218	cg22559218	3	14989381	NR2C2	0.471604815	0.003832056	0.005312969	0.473256175	0.000660417	0.005404092	0.001571634	0.000674014	FALSE	FALSE
cg22559228	cg22559228	16	86865047		0.595393043	0.003396302	0.006362628	0.597371066	2.18E-51	-0.098502945	0.005719136	2.47E-51	FALSE	TRUE
cg22559329	cg22559329	19	46526367	PGLYRP1	0.168212458	-0.008928208	0.006176232	0.159486284	2.44440088090921e-311	-0.482258852	0.004712654	6.62E-237	FALSE	TRUE
cg22559350	cg22559350	11	616011	IRF7	0.036717553	-0.01121702	0.005131191	0.035580166	2.18E-258	-0.466615122	0.005624393	2.61E-193	FALSE	TRUE
cg22559398	cg22559398	11	44680155		0.030960481	0.026369584	0.011824968	0.032728354	1.63E-129	-0.306924803	0.008807559	2.19E-129	FALSE	TRUE
cg22559494	cg22559494	8	893490		0.61165637	-0.003220967	0.006330701	0.61501282	7.63E-39	0.061294971	0.004261841	8.37E-39	FALSE	TRUE
cg22559497	cg22559497	16	79662727		0.679403233	-0.005200141	0.012574664	0.680530892	0.001055269	0.016169323	0.004906997	0.001062133	FALSE	FALSE
cg22559506	cg22559506	11	27956471		0.351054766	-0.006767307	0.007233278	0.352849657	4.75E-17	-0.030376763	0.003477442	4.94E-17	FALSE	TRUE
cg22559532	cg22559532	1	54798677	SSBP3	0.940149569	0.000943793	0.012406367	0.939855228	1.59E-270	0.526799909	0.006453604	2.73E-270	FALSE	TRUE
cg22559570	cg22559570	5	10671347		4.00E-06	0.113528643	0.022693865	4.34E-06	1.61E-208	0.383517939	0.006672203	2.50E-208	FALSE	TRUE
cg22559578	cg22559578	6	51952642	PKHD1	0.362714883	0.009022742	0.009873578	0.368650684	1.34E-184	-0.322832607	0.006246408	1.63E-155	FALSE	TRUE
cg22559630	cg22559630	7	117452180	CTTNBP2	0.679321144	-0.006949088	0.01676162	0.681060173	1.57E-245	0.404304168	0.005669002	8.79E-193	FALSE	TRUE
cg22559639	cg22559639	12	53895182	TARBP2	0.018440362	0.012922003	0.005367564	0.029540271	4.68E-20	0.016460874	0.001679152	1.45E-19	FALSE	TRUE
cg22559643	cg22559643	5	79127647		0.010877126	0.041078204	0.015299904	0.010832091	1.14E-236	0.430288432	0.006226716	4.79E-184	FALSE	TRUE
cg22559660	cg22559660	X	19378921	MAP3K15;PDHA1	0.478051004	0.008689526	0.01220613	0.482647974	3.31E-25	0.056771459	0.005146821	3.52E-25	FALSE	TRUE
cg22559669	cg22559669	4	99580121	TSPAN5	0.000880414	0.006060933	0.001733692	0.001436619	3.10E-07	0.003793154	0.000723014	2.89E-07	FALSE	FALSE
cg22559712	cg22559712	2	237413202	IQCA1	0.286540612	0.011505744	0.010750279	0.288336558	3.00E-39	-0.049003074	0.003360373	7.43E-37	FALSE	TRUE
cg22559742	cg22559742	1	229100561		0.768456576	-0.002671465	0.00907114	0.772186571	6.43E-71	-0.103307109	0.004806738	7.60E-71	FALSE	TRUE
cg22559827	cg22559827	17	19996737	SPECC1	0.535071057	0.008898437	0.014183786	0.535464397	0.224824268	-0.009339614	0.007688173	0.225084107	FALSE	FALSE
cg22559842	cg22559842	3	148893045	CP	0.523609744	-0.009013477	0.013905925	0.522285489	1.01E-55	-0.083065339	0.004498928	2.57E-52	FALSE	TRUE
cg22559878	cg22559878	17	1038005	ABR	0.030717638	0.030874939	0.014012624	0.034025397	0.366952933	-0.007848163	0.00869499	0.367221472	FALSE	FALSE
cg22559900	cg22559900	20	49125450	PTPN1	0.951722543	0.000451832	0.007462792	0.951902121	2.49E-122	-0.146070701	0.004247568	1.50E-109	FALSE	TRUE
cg22559942	cg22559942	1	201924337	TIMM17A	0.098051543	-0.004307837	0.002577361	0.099304704	0.23812201	0.001531888	0.001297534	0.238385067	FALSE	FALSE
cg22559949	cg22559949	18	47434171	MYO5B	0.129163781	0.016688094	0.010360681	0.117744149	8.89E-58	-0.135765836	0.006991744	2.27E-55	FALSE	TRUE
cg22560020	cg22560020	1	246952914	LOC149134	0.499121717	-0.002753302	0.004066631	0.505261372	3.42E-83	0.063586918	0.002601775	2.97E-74	FALSE	TRUE
cg22560083	cg22560083	21	36038533		0.000205233	0.067830405	0.016800738	0.000298147	4.45E-74	0.137901365	0.006029233	1.02E-67	FALSE	TRUE
cg22560123	cg22560123	11	57227567	RTN4RL2	0.165222522	0.010145047	0.007258122	0.166798723	0.565666228	0.001524657	0.002652542	0.565903928	FALSE	FALSE
cg22560193	cg22560193	19	1465962	APC2	0.0815729	0.014516713	0.008030471	0.080531954	3.63E-06	-0.025020517	0.005260817	3.06E-06	FALSE	FALSE
cg22560197	cg22560197	1	70687124	SFRS11	0.003523031	0.005758737	0.001862383	0.006527268	3.62E-14	0.006640456	0.000841695	5.31E-14	FALSE	TRUE
cg22560205	cg22560205	1	200011896	NR5A2	0.517660072	-0.004433632	0.006842359	0.519219902	2.43E-34	-0.037801082	0.002529798	9.90E-36	FALSE	TRUE
cg22560211	cg22560211	X	46787709	PHF16	0.975491369	0.000309187	0.010063999	0.97566006	0.103218887	-0.006686264	0.004095629	0.103614487	FALSE	FALSE
cg22560214	cg22560214	4	13531213		0.155914278	-0.010050985	0.007030259	0.157456926	1.89E-20	-0.044441691	0.004376663	6.95E-21	FALSE	TRUE
cg22560317	cg22560317	20	48730083	UBE2V1;TMEM189-UBE2V1	0.928119147	0.000496599	0.005504663	0.928386125	6.43E-05	0.009454771	0.002334199	6.56E-05	FALSE	FALSE
cg22560325	cg22560325	9	38229075		0.870472862	0.000685817	0.004177663	0.870583269	2.62E-133	-0.317405795	0.008792311	3.15E-116	FALSE	TRUE
cg22560378	cg22560378	3	49159402	USP19;LAMB2	0.955442354	-0.000594184	0.010583878	0.955551936	1.25E-31	-0.071502522	0.005552748	1.11E-30	FALSE	TRUE
cg22560410	cg22560410	5	139422625	NRG2	0.008096321	0.00444743	0.001635779	0.00833349	0.002542413	0.002679439	0.000875655	0.002404625	FALSE	FALSE
cg22560526	cg22560526	2	114814050		0.809505885	-0.002242575	0.008986834	0.805321465	1.07E-178	-0.29838158	0.006206828	1.58E-178	FALSE	TRUE
cg22560637	cg22560637	5	121187540	FTMT	0.958506608	-7.67E-05	0.001461289	0.958566239	1.43E-24	-0.018331455	0.00167135	3.40E-24	FALSE	TRUE
cg22560742	cg22560742	13	111367693	ING1	0.114035458	0.002384924	0.001481241	0.119037295	0.58227233	0.000988662	0.00179674	0.582560968	FALSE	FALSE
cg22560837	cg22560837	19	30097072	POP4	0.579529574	0.001020924	0.001839877	0.58274527	0.000983484	0.003261849	0.000983857	0.000989953	FALSE	FALSE
cg22560873	cg22560873	3	145842110	PLOD2	0.463051147	-0.005725423	0.007786418	0.464717558	4.45E-120	-0.183288353	0.005570528	1.36E-104	FALSE	TRUE
cg22560937	cg22560937	5	80528581	CKMT2;RNU5E-1;RNU5D-1	0.476577007	-0.00603734	0.00845099	0.480110073	0.666515018	0.003917394	0.009089406	0.666772113	FALSE	FALSE
cg22560979	cg22560979	5	10565263	ANKRD33B	0.087357243	0.009067542	0.00524634	0.094971637	1.14E-88	-0.082913885	0.003267268	1.40E-88	FALSE	TRUE
cg22561013	cg22561013	10	11369045	CUGBP2	8.89E-05	0.070116232	0.015374595	7.00E-05	3.81E-216	0.44184253	0.007352977	6.00E-216	FALSE	TRUE
cg22561203	cg22561203	20	62457301		0.852753387	0.002116274	0.011400476	0.853295514	1.34E-13	-0.049130023	0.006434129	1.38E-13	FALSE	TRUE
cg22561290	cg22561290	3	100953019	IMPG2	0.140071269	-0.015528997	0.010439002	0.141549455	1.63E-40	-0.05269183	0.003493458	1.20E-38	FALSE	TRUE
cg22561328	cg22561328	6	79693461	PHIP	0.868155725	0.001406607	0.008382653	0.867987708	2.70E-58	0.087679411	0.004677874	3.10E-58	FALSE	TRUE
cg22561329	cg22561329	19	57346735	PEG3;ZIM2	0.524144298	-0.003644736	0.005701037	0.527326412	9.84E-77	0.085080493	0.003628431	2.22E-69	FALSE	TRUE
cg22561384	cg22561384	8	28932160	KIF13B	0.664959546	-0.003933419	0.008743023	0.656874228	9.12E-60	0.146965315	0.007708613	1.05E-59	FALSE	TRUE
cg22561441	cg22561441	6	30303902	TRIM39	0.852620579	-0.003308027	0.01780426	0.853163183	5.09E-05	-0.020487367	0.005006516	5.39E-05	FALSE	FALSE
cg22561460	cg22561460	12	132639139		0.56802287	-0.0031749	0.005524243	0.569824687	7.16E-99	-0.161648486	0.005439292	1.52E-92	FALSE	TRUE
cg22561477	cg22561477	16	74344231		0.945231668	0.000498846	0.007261527	0.945435319	0.342107203	0.002577763	0.002707359	0.341809504	FALSE	FALSE
cg22561487	cg22561487	13	79179373	RNF219-AS1	0.393234515	0.005653963	0.006604374	0.394997417	1.17E-101	0.196245273	0.006938093	1.48E-101	FALSE	TRUE
cg22561550	cg22561550	15	52209731		0.087929587	0.022418138	0.01297123	0.093684104	3.43E-31	-0.052213609	0.004040808	1.48E-30	FALSE	TRUE
cg22561587	cg22561587	9	139298132	SDCCAG3	0.475281993	-0.006988662	0.009765007	0.479861723	2.78E-23	-0.047217086	0.004482399	2.61E-22	FALSE	TRUE
cg22561592	cg22561592	15	88320395		0.714602222	-0.003274878	0.008843347	0.713541227	2.85E-54	-0.137906716	0.007721351	3.25E-54	FALSE	TRUE
cg22561647	cg22561647	17	60747596	MRC2	0.73246394	-0.002684014	0.007827526	0.73398767	5.74E-137	0.167548997	0.00428553	3.59E-116	FALSE	TRUE
cg22561727	cg22561727	19	4719848	DPP9	0.775751898	-0.002462296	0.008396193	0.772067926	2.35E-06	-0.020223765	0.004223808	2.72E-06	FALSE	FALSE
cg22561733	cg22561733	1	211757571		0.517353222	0.003201564	0.004934638	0.520738118	0.171548004	-0.003335335	0.00242793	0.170557001	FALSE	FALSE
cg22561749	cg22561749	1	192778047	RGS2	0.009625289	0.004873256	0.001810927	0.013264029	3.52E-05	0.003436766	0.000817439	3.41E-05	FALSE	FALSE
cg22561757	cg22561757	8	27529643	SCARA3	0.860990355	-0.002772808	0.015811144	0.861760891	3.76E-167	-0.381769098	0.008533266	5.42E-167	FALSE	TRUE
cg22561845	cg22561845	8	787298		0.54824235	0.003268377	0.005429026	0.55189108	4.60E-308	0.450487513	0.004499036	8.35E-308	FALSE	TRUE
cg22561883	cg22561883	X	152736022	HAUS7	0.164795778	0.018739368	0.013342934	0.170678402	4.58E-05	0.021088727	0.005094452	4.57E-05	FALSE	FALSE
cg22561889	cg22561889	6	118971681	C6orf204	0.246127661	0.003247634	0.002753355	0.249903184	0.00168054	0.003790127	0.001198251	0.001715687	FALSE	FALSE
cg22561918	cg22561918	17	75911034		0.091084848	0.03240702	0.01884393	0.097201163	2.09E-135	-0.303136518	0.007850287	2.93E-118	FALSE	TRUE
cg22561966	cg22561966	11	102139342		0.998903407	1.27E-05	0.008979125	0.998882357	2.31E-23	-0.04337711	0.003873933	3.62E-24	FALSE	TRUE
cg22561992	cg22561992	4	48083653	TXK	0.088605795	-0.012959707	0.007528636	0.089795055	2.28E-41	-0.04047641	0.002704482	2.52E-41	FALSE	TRUE
cg22562003	cg22562003	5	123990364	ZNF608	0.339077519	0.015600778	0.016263366	0.340877296	0.000338515	-0.024788888	0.006867016	0.000341122	FALSE	FALSE
cg22562051	cg22562051	7	931812	C7orf20	0.483842075	0.004245936	0.006053352	0.485470799	9.98E-51	0.062201328	0.003642404	1.13E-50	FALSE	TRUE
cg22562194	cg22562194	17	72209580	TTYH2;MGC16275	0.03334704	0.004375766	0.001916608	0.029557311	3.38E-19	-0.019775175	0.002109683	3.54E-19	FALSE	TRUE
cg22562219	cg22562219	X	153637700	DNASE1L1	0.704023218	-0.003872508	0.008882201	0.668210421	8.64E-42	-0.096390474	0.006399075	9.55E-42	FALSE	TRUE
cg22562315	cg22562315	11	78134565		0.846304092	0.002324558	0.0119907	0.846869375	9.48E-166	-0.263840602	0.005949777	1.36E-165	FALSE	TRUE
cg22562368	cg22562368	12	54264142		0.828614903	-0.0019227	0.008668789	0.825966605	1.25E-174	-0.255688167	0.005348505	1.37E-148	FALSE	TRUE
cg22562376	cg22562376	2	103236096	SLC9A2	0.129590558	0.001536052	0.00100474	0.131020522	0.014646846	0.001535076	0.000624897	0.014554082	FALSE	FALSE
cg22562383	cg22562383	5	1123154		0.304149407	-0.01054332	0.010219983	0.305951523	0.027390674	0.006178594	0.002789504	0.027518608	FALSE	FALSE
cg22562461	cg22562461	7	86274769	GRM3	0.61468912	0.006793317	0.013367941	0.614883062	0.000521431	-0.014379744	0.004116683	0.000525209	FALSE	FALSE
cg22562494	cg22562494	17	41607896	ETV4	0.085099806	-0.008799385	0.004690471	0.071128702	8.89E-253	-0.379710647	0.005007277	1.53E-188	FALSE	TRUE
cg22562498	cg22562498	5	111095202	C5orf13	0.975289035	0.000459966	0.014384626	0.974743928	0.016834234	-0.017650102	0.007359671	0.017071206	FALSE	FALSE
cg22562550	cg22562550	1	236039927	LYST	0.921613808	-0.001103425	0.011213138	0.921904799	7.72E-75	-0.200907309	0.008991116	9.21E-75	FALSE	TRUE
cg22562560	cg22562560	10	134364880	INPP5A	0.557426822	0.007627881	0.012985351	0.558894818	1.03E-170	-0.316699987	0.006887015	1.60E-140	FALSE	TRUE
cg22562569	cg22562569	6	148365136		0.397621807	-0.01016217	0.0119136	0.406683581	7.41E-62	-0.085964861	0.004357366	5.59E-57	FALSE	TRUE
cg22562590	cg22562590	6	33239548	VPS52;RPS18	0.117429896	0.002089977	0.001318483	0.121644973	0.498560027	-0.000446765	0.000659986	0.498800697	FALSE	FALSE
cg22562591	cg22562591	8	82002977	PAG1	0.07679169	0.020785613	0.011511217	0.081890458	6.60E-196	-0.393546041	0.007376308	1.00E-195	FALSE	TRUE
cg22562631	cg22562631	4	10003764	SLC2A9	0.603750925	0.004219539	0.008121743	0.605099066	7.54E-259	0.359640507	0.00462581	1.25E-207	FALSE	TRUE
cg22562674	cg22562674	15	35047942	GJD2	0.770793854	0.001639372	0.00560834	0.771707442	6.61E-89	-0.138318499	0.005221315	9.42E-81	FALSE	TRUE
cg22562820	cg22562820	3	57603928		0.026812606	0.019643133	0.008709506	0.027381244	7.82E-06	-0.016849318	0.003715674	8.31E-06	FALSE	FALSE
cg22562853	cg22562853	5	5288047	ADAMTS16	0.839236526	0.001528392	0.007532685	0.839827096	2.47E-60	-0.082091202	0.004250882	1.35E-55	FALSE	TRUE
cg22562942	cg22562942	8	24772309	NEFM	0.498504935	0.000774016	0.001131476	0.498636331	7.60E-32	0.036642793	0.002882307	8.20E-32	FALSE	TRUE
cg22563040	cg22563040	5	53606129	ARL15	0.374670482	0.002824307	0.003172038	0.376450174	0.370236873	0.001313142	0.001464411	0.370573296	FALSE	FALSE
cg22563043	cg22563043	16	84853713	CRISPLD2	0.452814977	0.003549019	0.004529755	0.448134252	8.37E-09	0.010867708	0.001839136	1.09E-08	FALSE	TRUE
cg22563103	cg22563103	19	57133076	ZNF71	0.975089235	0.000337007	0.010458128	0.974646668	0.675339134	-0.001129984	0.002695472	0.675351685	FALSE	FALSE
cg22563182	cg22563182	19	5680756	HSD11B1L;C19orf70	0.817361279	0.001208933	0.005233788	0.818029487	0.032125774	0.003279089	0.0015247	0.032283449	FALSE	FALSE
cg22563205	cg22563205	21	43315532	C2CD2	0.132387878	-0.010554285	0.006954795	0.133831175	9.91E-70	-0.098102224	0.004620089	1.17E-69	FALSE	TRUE
cg22563222	cg22563222	6	157908157	ZDHHC14	0.540489725	0.003965344	0.006460842	0.543431732	4.44E-25	-0.040377319	0.003607308	1.40E-24	FALSE	TRUE
cg22563226	cg22563226	4	39639380	C4orf34	0.089328806	-0.008151163	0.004723455	0.098433351	5.18E-10	0.012186764	0.001912015	6.51E-10	FALSE	TRUE
cg22563246	cg22563246	3	187420005	RTP2;LOC100131635	0.026588084	0.025184919	0.011149545	0.027153448	2.05E-20	-0.050333524	0.005176782	2.15E-20	FALSE	TRUE
cg22563286	cg22563286	19	50643731	SNAR-D;SNAR-B1;SNAR-B2	0.028365499	0.020417146	0.009147066	0.028956458	1.01E-13	-0.031487045	0.004073616	1.60E-13	FALSE	TRUE
cg22563312	cg22563312	5	179334739	TBC1D9B	0.920771163	0.000227755	0.002289778	0.921065261	0.001576661	0.002984194	0.000937238	0.001604796	FALSE	FALSE
cg22563359	cg22563359	3	132442761	NPHP3;NPHP3-ACAD11;NPHP3-AS1	0.002300841	0.036545005	0.011575167	0.00238825	2.33E-189	0.210578693	0.004008384	1.73E-148	FALSE	TRUE
cg22563376	cg22563376	15	62536008		0.074275373	0.013803851	0.006772269	0.05236486	5.74E-26	-0.043281418	0.00385409	6.10E-26	FALSE	TRUE
cg22563390	cg22563390	19	55973338	ISOC2	0.812246934	-0.003301681	0.013849133	0.813097863	0.495816279	-0.003184123	0.004668367	0.495794363	FALSE	FALSE
cg22563535	cg22563535	19	57154270	SMIM17	0.996152819	1.71E-05	0.00350698	0.996155061	1.97E-78	0.103419899	0.004471545	2.37E-78	FALSE	TRUE
cg22563546	cg22563546	17	17186601		0.444634593	-0.008147482	0.01050437	0.44354007	9.14E-194	-0.361969812	0.006799438	2.41E-160	FALSE	TRUE
cg22563627	cg22563627	12	121210975	SPPL3	0.774285935	-0.002411316	0.00840586	0.7751038	3.01E-12	-0.038211916	0.005328019	3.10E-12	FALSE	TRUE
cg22563642	cg22563642	2	160143835	WDSUB1	0.056668137	0.01399553	0.007244112	0.057591285	1.51E-13	0.013646738	0.00178042	1.97E-13	FALSE	TRUE
cg22563672	cg22563672	14	105856393	PACS2	0.533135632	0.006177839	0.009898307	0.534661037	3.31E-124	-0.281310645	0.008383347	4.39E-124	FALSE	TRUE
cg22563691	cg22563691	22	44319359	PNPLA3	0.105899625	0.008281182	0.00503807	0.108838982	2.50E-29	-0.027677232	0.002245508	1.94E-28	FALSE	TRUE
cg22563697	cg22563697	8	145722190	PPP1R16A	0.298933552	0.009892249	0.009457532	0.303449951	4.38E-25	-0.04613005	0.004101001	1.78E-24	FALSE	TRUE
cg22563732	cg22563732	5	172331733	ERGIC1	0.831176053	0.004417812	0.020463041	0.830383081	3.98E-46	-0.152030281	0.009465687	3.53E-43	FALSE	TRUE
cg22563785	cg22563785	5	179006403	RUFY1	0.68424158	-0.003308589	0.008130548	0.685354244	0.002142747	0.010002984	0.00320846	0.002019212	FALSE	FALSE
cg22563815	cg22563815	15	78856949	CHRNA5	0.122848051	-0.014195346	0.009109616	0.128879126	4.34E-45	-0.10066126	0.006365142	4.83E-45	FALSE	TRUE
cg22563896	cg22563896	5	80303866	RASGRF2	0.189683663	-0.018761467	0.014206201	0.210030024	1.08E-77	0.187860921	0.008010943	1.90E-69	FALSE	TRUE
cg22563907	cg22563907	6	35919050	SLC26A8	0.580135985	0.004899516	0.008725311	0.579253132	4.02E-15	-0.038706151	0.004723032	1.12E-14	FALSE	TRUE
cg22563937	cg22563937	13	107649044		0.392356942	0.008198152	0.009537866	0.403189473	2.21E-70	-0.095151587	0.00445139	2.60E-70	FALSE	TRUE
cg22563952	cg22563952	7	120573738		0.002876399	0.06268088	0.020336138	0.002981199	3.15E-74	0.152613389	0.006828843	2.17E-66	FALSE	TRUE
cg22563987	cg22563987	17	76130496	TMC8	0.689285761	-0.005726624	0.013840149	0.68318468	8.10E-33	-0.08501701	0.006533472	3.12E-31	FALSE	TRUE
cg22563998	cg22563998	1	161040919	ARHGAP30;PVRL4	0.849003829	0.001628014	0.00852022	0.849702382	1.97E-14	0.033104768	0.004098164	2.17E-14	FALSE	TRUE
cg22564026	cg22564026	6	163608419	PACRG	0.970408394	-0.000390143	0.01047731	0.970659034	0.059587386	-0.009425561	0.004993157	0.060024354	FALSE	FALSE
cg22564057	cg22564057	1	12082136	MIIP	0.133843829	0.013119573	0.007992319	0.112229164	5.07E-14	-0.030102696	0.00382821	7.83E-14	FALSE	TRUE
cg22564081	cg22564081	3	44625075	ZNF660	0.223013643	0.018377649	0.014998043	0.2247386	0.063367007	0.005939092	0.003187495	0.063314975	FALSE	FALSE
cg22564243	cg22564243	2	189654934	DIRC1	0.277714531	0.019896852	0.018249682	0.279505362	2.64E-27	-0.047731284	0.004045384	1.09E-26	FALSE	TRUE
cg22564317	cg22564317	10	89622470	PTEN;KILLIN	0.974024764	-0.00012293	0.003763577	0.97432807	0.405983187	-0.00127316	0.001528481	0.405547205	FALSE	FALSE
cg22564340	cg22564340	1	204641677	LRRN2	1.41E-13	0.249143537	0.02685682	6.63E-10	2.70E-198	0.378915858	0.007001818	4.12E-198	TRUE	TRUE
cg22564433	cg22564433	8	49612450		0.093079921	0.00536475	0.003153958	0.099701632	5.00E-213	-0.423627165	0.007178669	7.84E-213	FALSE	TRUE
cg22564448	cg22564448	8	100559503	VPS13B	0.27560616	0.016123131	0.014721003	0.281660517	1.41E-29	-0.066741144	0.005492522	1.51E-29	FALSE	TRUE
cg22564534	cg22564534	20	55688877		0.885265976	-0.000945331	0.006520803	0.885617188	6.42E-85	-0.108308704	0.004358367	3.99E-75	FALSE	TRUE
cg22564583	cg22564583	22	37720976		0.998935306	6.13E-06	0.00459021	0.998939272	7.37E-10	0.014973669	0.002362415	7.80E-10	FALSE	TRUE
cg22564626	cg22564626	6	148342289		0.000300368	0.079107257	0.020825201	0.000316096	4.74E-09	-0.023677701	0.00394564	5.62E-09	FALSE	TRUE
cg22564652	cg22564652	17	19237041	EPN2	0.589488322	-0.00755087	0.013978838	0.590874723	1.30E-62	-0.132874462	0.00674983	1.51E-62	FALSE	TRUE
cg22564695	cg22564695	19	13080436	DAND5	0.00382344	-0.025495998	0.008124649	0.003481759	1.28E-53	-0.120635181	0.006808984	1.45E-53	FALSE	TRUE
cg22564731	cg22564731	12	120688744	PXN	0.146092685	-0.005755637	0.003899257	0.148566073	6.85E-27	-0.044071717	0.003753096	1.52E-26	FALSE	TRUE
cg22564748	cg22564748	6	112029200	FYN	0.9624876	-0.000380732	0.008095073	0.962627203	2.71E-27	-0.048673163	0.004205884	2.90E-27	FALSE	TRUE
cg22564816	cg22564816	6	88875401	CNR1	0.117584137	0.005397823	0.003417626	0.125356514	9.52E-54	0.051964357	0.002925868	5.87E-49	FALSE	TRUE
cg22564826	cg22564826	14	99541454		0.0233513	0.026601516	0.011506587	0.023868043	0.042249442	-0.01466191	0.007196239	0.042425296	FALSE	FALSE
cg22564929	cg22564929	3	170588937	RPL22L1	0.03156403	-0.022259921	0.009916172	0.033049493	6.33E-05	0.019758041	0.004853317	5.99E-05	FALSE	FALSE
cg22564949	cg22564949	20	61456340	COL9A3	0.986176405	0.000182985	0.010552923	0.986285959	1.02E-65	-0.185862499	0.008050356	6.96E-67	FALSE	TRUE
cg22565033	cg22565033	10	111968112	MXI1	0.954608769	-0.000741125	0.013020267	0.954777635	0.056509697	0.003725025	0.001949242	0.056965087	FALSE	FALSE
cg22565180	cg22565180	10	73239742	CDH23	0.194257485	-0.017326057	0.013183542	0.200717785	3.85E-69	-0.112950599	0.00498409	1.42E-66	FALSE	TRUE
cg22565251	cg22565251	19	45461093	CLPTM1	0.034712827	0.022110602	0.010296831	0.035389619	0.010449823	-0.021392126	0.008284592	0.010264421	FALSE	FALSE
cg22565312	cg22565312	10	94472431		0.541155236	-0.006563978	0.010667057	0.544575943	3.88E-168	-0.347115422	0.007710663	5.61E-168	FALSE	TRUE
cg22565340	cg22565340	11	47400175	SPI1	0.230393916	-0.007193744	0.005319378	0.188523614	7.12E-153	-0.273171695	0.006691637	1.00E-152	FALSE	TRUE
cg22565389	cg22565389	19	11660848	CNN1	0.234035317	0.010760964	0.008994872	0.235778697	0.522986152	0.002226266	0.003468259	0.521479523	FALSE	FALSE
cg22565399	cg22565399	5	176890677	DBN1	0.010587317	0.017380025	0.006634539	0.01087808	1.07E-08	-0.017556323	0.003013812	1.09E-08	FALSE	TRUE
cg22565527	cg22565527	6	603366	EXOC2	0.309158216	0.016368722	0.013122994	0.231844398	0.000589278	-0.01221137	0.003529822	0.000621175	FALSE	FALSE
cg22565550	cg22565550	2	233949242	INPP5D	0.001153071	-0.064172922	0.017724504	0.000911128	3.12E-170	-0.385032118	0.008441228	4.53E-170	FALSE	TRUE
cg22565623	cg22565623	8	59185425		0.042285602	0.019710404	0.008902055	0.036029326	1.38E-07	-0.023262543	0.004329891	1.54E-07	FALSE	FALSE
cg22565782	cg22565782	5	66335447	MAST4	0.709599853	0.003059251	0.008154603	0.71736528	2.05E-47	-0.053497568	0.0032744	2.29E-47	FALSE	TRUE
cg22565914	cg22565914	5	58183860		0.002827578	0.027423856	0.008577136	0.002873773	3.16E-127	-0.256405645	0.007048215	3.38E-106	FALSE	TRUE
cg22565942	cg22565942	21	31875435	KRTAP19-5	0.823457326	0.001063172	0.004764557	0.824103999	4.51E-26	-0.034932338	0.003094801	6.89E-25	FALSE	TRUE
cg22565961	cg22565961	5	81017303	SSBP2	0.691967982	0.002338919	0.005851504	0.691930848	1.92E-97	-0.240133468	0.008785547	2.41E-97	FALSE	TRUE
cg22565987	cg22565987	8	142744593		0.078107086	0.030685852	0.017013148	0.079695234	2.55E-94	-0.139325385	0.005231299	3.17E-94	FALSE	TRUE
cg22566058	cg22566058	10	51571611	NCOA4	0.948519697	-0.000596627	0.009240462	0.948711157	2.68E-18	-0.037535288	0.004120302	2.80E-18	FALSE	TRUE
cg22566271	cg22566271	22	22115674	MAPK1	0.418503251	-0.01801768	0.022216608	0.420236997	1.07E-32	-0.092939068	0.007192745	1.15E-32	FALSE	TRUE
cg22566355	cg22566355	12	49943340	KCNH3	0.246629842	0.014038286	0.012052297	0.255815927	5.84E-82	-0.121556034	0.004978329	7.07E-70	FALSE	TRUE
cg22566414	cg22566414	1	184837967	FAM129A	0.014952082	0.050625931	0.018145915	0.009609007	1.28E-27	-0.064739731	0.00540031	1.60E-26	FALSE	TRUE
cg22566458	cg22566458	9	37785246	EXOSC3	0.009156235	0.004453398	0.001639444	0.010811975	0.139419907	-0.002196011	0.001483854	0.139861009	FALSE	FALSE
cg22566477	cg22566477	14	102276739	PPP2R5C	0.196411093	0.004989564	0.003784724	0.205920754	0.000290244	-0.005627783	0.001532176	0.000290137	FALSE	FALSE
cg22566500	cg22566500	11	15640579		0.014477706	-0.021232743	0.008418352	0.026049411	3.03E-86	-0.110941507	0.004465939	3.71E-86	FALSE	TRUE
cg22566508	cg22566508	10	125769697	CHST15	0.180543719	-0.011062741	0.008206218	0.182168825	7.64E-32	0.040190699	0.003161547	8.25E-32	FALSE	TRUE
cg22566518	cg22566518	19	4182796	SIRT6;ANKRD24	0.657906578	0.001944436	0.004207407	0.645473967	0.907145349	0.000213534	0.001830562	0.907255058	FALSE	FALSE
cg22566565	cg22566565	10	131909018		0.667999852	0.002518375	0.005757032	0.665899643	0.126242563	0.003100213	0.002024379	0.126882184	FALSE	FALSE
cg22566583	cg22566583	8	23294887	ENTPD4	0.768019529	-0.002387227	0.008089138	0.769710386	9.54E-83	-0.121225814	0.005035821	1.16E-82	FALSE	TRUE
cg22566584	cg22566584	6	167190226	RPS6KA2	0.121495103	0.013102485	0.008385656	0.122884481	0.333562776	0.003647863	0.003769453	0.333961796	FALSE	FALSE
cg22566643	cg22566643	6	97731071	MMS22L;MIR548H3	0.9853223	-5.95E-05	0.003235229	0.985376957	0.001434615	-0.006256043	0.001948277	0.001461163	FALSE	FALSE
cg22566663	cg22566663	10	85935407	C10orf99	0.028981468	0.017204641	0.007738761	0.029581126	0.39982547	0.002270398	0.002693107	0.399862931	FALSE	FALSE
cg22566694	cg22566694	5	10309123	CMBL	0.168376588	-0.017223766	0.012382118	0.1731974	1.01E-05	-0.021894172	0.004888377	1.08E-05	FALSE	FALSE
cg22566740	cg22566740	12	52915646	KRT5	0.84551907	-0.002144553	0.010505431	0.840268322	2.72E-118	-0.235459714	0.007325916	3.56E-118	FALSE	TRUE
cg22566759	cg22566759	4	102734803	BANK1	0.088982948	-0.012520087	0.006904609	0.080807535	1.04E-78	-0.128147338	0.004998364	2.14E-75	FALSE	TRUE
cg22566787	cg22566787	6	32172354	NOTCH4	0.809143839	-0.002503398	0.010362466	0.809840945	0.070121601	-0.005855003	0.003226568	0.070695311	FALSE	FALSE
cg22566831	cg22566831	3	165614062		0.43623883	-0.007817206	0.010017892	0.437948082	4.09E-33	-0.063821163	0.004805319	1.53E-32	FALSE	TRUE
cg22566906	cg22566906	12	52399713	GRASP	0.035948526	0.021116269	0.009900839	0.04191523	3.13E-74	0.161038153	0.00724043	9.25E-66	FALSE	TRUE
cg22566973	cg22566973	7	51004312		0.239251877	-0.023503164	0.019732719	0.261274652	2.80E-31	-0.069499467	0.005360823	4.23E-31	FALSE	TRUE
cg22567029	cg22567029	8	1626307	DLGAP2	0.119369152	0.010100091	0.006398442	0.123088071	0.005777102	-0.00865104	0.003120865	0.005804475	FALSE	FALSE
cg22567237	cg22567237	7	128858339		0.550342471	0.003639492	0.00608293	0.553232761	4.11E-17	0.031452114	0.003575951	9.26E-17	FALSE	TRUE
cg22567250	cg22567250	3	112628051		0.753770305	-0.002787213	0.008773332	0.753055396	3.47E-29	-0.049771701	0.004129344	3.72E-29	FALSE	TRUE
cg22567275	cg22567275	1	201951665	RNPEP	0.018214256	0.008892274	0.003687876	0.018647639	0.001460094	0.004677295	0.001445349	0.001346113	FALSE	FALSE
cg22567305	cg22567305	1	153122784	SPRR2G	0.292493282	-0.012588962	0.01190969	0.294291902	2.46E-40	-0.051431916	0.003309629	2.65E-40	FALSE	TRUE
cg22567315	cg22567315	7	119604878		0.02678733	-0.024924095	0.010559952	0.02485325	1.24E-138	-0.237302053	0.006225205	1.22E-120	FALSE	TRUE
cg22567444	cg22567444	10	73023373	UNC5B	0.02151947	-0.040272676	0.015819323	0.017253471	1.13E-07	-0.048295762	0.008961472	1.15E-07	FALSE	FALSE
cg22567473	cg22567473	15	63902661	HERC1	0.351518432	-0.002027076	0.002160338	0.354282324	0.179735615	0.001647706	0.001226783	0.180228237	FALSE	FALSE
cg22567585	cg22567585	15	37181087		0.991616362	3.44E-05	0.003217933	0.991549695	2.69E-25	0.052509416	0.004698004	1.94E-24	FALSE	TRUE
cg22567591	cg22567591	7	75614685	POR	0.241728801	0.011776366	0.010008055	0.243483408	2.08E-17	0.043733129	0.004944955	2.17E-17	FALSE	TRUE
cg22567597	cg22567597	16	67262351	LRRC29;TMEM208	0.723309786	0.003544024	0.010005587	0.724297986	5.69E-31	-0.048494439	0.003715214	7.27E-31	FALSE	TRUE
cg22567613	cg22567613	10	101153835	CNNM1	0.575049357	-0.007780563	0.013651564	0.573117664	1.77E-33	-0.092022057	0.006769713	2.20E-32	FALSE	TRUE
cg22567621	cg22567621	1	11539241	PTCHD2	0.000172993	0.003564266	0.000808659	0.000115965	0.183038834	0.000828551	0.000620943	0.183048301	FALSE	FALSE
cg22567670	cg22567670	10	80897344	ZMIZ1	0.946394355	0.000824652	0.012264859	0.946843882	5.48E-262	-0.558412836	0.006910586	8.15E-189	FALSE	TRUE
cg22567728	cg22567728	22	30804826	SEC14L2	0.224249214	-0.016079957	0.013039919	0.228188313	8.36E-95	-0.15240441	0.005699233	1.04E-94	FALSE	TRUE
cg22567775	cg22567775	17	1091415	ABR	0.930178189	0.000670925	0.007656935	0.93043756	9.35E-81	-0.100876509	0.004174717	1.80E-73	FALSE	TRUE
cg22567852	cg22567852	4	39186300	MIR1273H;WDR19	0.02229784	0.010154465	0.004198225	0.02125127	0.073294908	-0.004942991	0.00275496	0.073456015	FALSE	FALSE
cg22567894	cg22567894	17	78360124	RNF213;LOC100294362	0.54807693	-0.004060627	0.006751354	0.549567495	0.907276864	0.000418901	0.003593521	0.907276476	FALSE	FALSE
cg22568162	cg22568162	16	2067000		0.03761757	0.020030742	0.009426441	0.041848016	5.94E-154	0.241937486	0.00587144	7.59E-131	FALSE	TRUE
cg22568267	cg22568267	1	23848384	LOC101928163;E2F2	0.724343475	0.003328389	0.00942153	0.726816139	0.159151019	-0.007190743	0.005100948	0.159622061	FALSE	FALSE
cg22568351	cg22568351	1	109203853	HENMT1	0.263333136	0.002305605	0.002006581	0.258766478	3.17E-48	0.022335675	0.001352068	3.55E-48	FALSE	TRUE
cg22568403	cg22568403	5	169758055	LOC257358	0.567681434	-0.006081357	0.010628648	0.569124024	1.47E-165	-0.372123947	0.008401819	2.12E-165	FALSE	TRUE
cg22568423	cg22568423	19	8590567	MYO1F	0.264765576	0.00572106	0.005104233	0.270376451	1.50E-134	0.301440408	0.008351231	2.03E-134	FALSE	TRUE
cg22568451	cg22568451	10	88296809		0.085445644	0.016047789	0.009227707	0.086612207	0.002422931	-0.010362907	0.003399338	0.002436588	FALSE	FALSE
cg22568472	cg22568472	20	44482599	ACOT8	0.590379318	-0.003603534	0.006635696	0.591502142	1.81E-09	0.024240357	0.003892677	1.61E-09	FALSE	TRUE
cg22568523	cg22568523	19	15271629	NOTCH3	0.378907589	0.007143367	0.007874068	0.371271175	9.94E-30	-0.061380325	0.005035568	1.07E-29	FALSE	TRUE
cg22568540	cg22568540	19	58864846	NCRNA00181;A1BG	0.207932764	-0.014100542	0.010960947	0.207833498	4.97E-128	-0.195640957	0.00533832	1.85E-112	FALSE	TRUE
cg22568590	cg22568590	1	88906893		0.547942896	-0.004197181	0.006974611	0.5539973	1.64E-31	-0.037421008	0.002909967	1.26E-30	FALSE	TRUE
cg22568593	cg22568593	10	78850386	KCNMA1	5.67E-05	0.044874977	0.00984656	6.06E-05	0.217787122	0.005082197	0.00409696	0.2157605	FALSE	FALSE
cg22568660	cg22568660	22	23318267		0.94155392	0.000558307	0.007606216	0.941959679	7.46E-53	-0.072732251	0.004125832	2.99E-49	FALSE	TRUE
cg22568673	cg22568673	12	122107453	MORN3	0.812599195	0.000507058	0.002106274	0.812389089	0.006208156	-0.003468331	0.00126208	0.006237113	FALSE	FALSE
cg22568703	cg22568703	10	129733117	PTPRE	0.528499134	-0.007598175	0.012037013	0.530035035	3.54E-96	0.162009955	0.005966174	1.43E-85	FALSE	TRUE
cg22568860	cg22568860	15	39892952	FSIP1	1.03E-05	-0.044382814	0.0093438	1.11E-05	0.008953723	0.011397887	0.004343942	0.008992131	FALSE	FALSE
cg22568900	cg22568900	11	74109610	PGM2L1	0.134171111	0.005151132	0.003410258	0.135622729	1.40E-09	0.009926585	0.001591913	1.42E-09	FALSE	TRUE
cg22568975	cg22568975	5	7016444		0.939855042	-0.000955902	0.012668729	0.940078613	0.151838571	-0.008353212	0.005811974	0.151656105	FALSE	FALSE
cg22569011	cg22569011	19	1077904	HMHA1	0.371372231	0.009108033	0.010152155	0.375608177	1.04E-174	-0.324201768	0.006846798	6.02E-147	FALSE	TRUE
cg22569154	cg22569154	5	147088445	JAKMIP2	0.450521745	-0.015115928	0.019935503	0.454215874	1.53E-06	-0.038376813	0.007880851	1.56E-06	FALSE	FALSE
cg22569237	cg22569237	14	91003027		0.247789176	0.021107932	0.017790688	0.244225587	7.68E-57	0.221076038	0.01199866	8.79E-57	FALSE	TRUE
cg22569305	cg22569305	17	1389575	MYO1C	0.580667356	0.001434983	0.002594519	0.583837333	0.010679983	-0.003791458	0.001479677	0.010723878	FALSE	FALSE
cg22569340	cg22569340	19	46000819	RTN2;FLJ40125	0.716327367	0.002454871	0.005932044	0.687253199	2.66E-13	0.019498696	0.002555994	4.77E-13	FALSE	TRUE
cg22569353	cg22569353	22	36628216	APOL2	0.050254492	0.016892734	0.008505358	0.051112378	0.009990833	-0.007144494	0.002758848	0.010038523	FALSE	FALSE
cg22569359	cg22569359	10	124899051		0.399040184	0.00408162	0.004798109	0.403488129	2.46E-14	0.024599027	0.003105224	4.53E-14	FALSE	TRUE
cg22569419	cg22569419	12	40175638	SLC2A13	0.409483683	-0.005539593	0.006697459	0.41362154	4.02E-273	0.365591565	0.004415228	6.94E-273	FALSE	TRUE
cg22569496	cg22569496	19	13409671	CACNA1A	0.000176228	-0.018992	0.004564822	0.000203168	1.88E-27	-0.048583849	0.004100138	5.10E-27	FALSE	TRUE
cg22569523	cg22569523	19	10812817	QTRT1	0.89861181	-0.000326808	0.002564748	0.89898737	0.056606445	0.002102002	0.001099919	0.056892519	FALSE	FALSE
cg22569561	cg22569561	6	52149942	MCM3	0.965116649	-0.000269782	0.006168687	0.965246481	3.00E-08	0.009477003	0.001667183	2.98E-08	FALSE	TRUE
cg22569587	cg22569587	X	9733544	GPR143	0.892024909	0.002373318	0.017396079	0.892662105	1.55E-05	-0.034638134	0.007907419	1.63E-05	FALSE	FALSE
cg22569627	cg22569627	X	119385611	ZBTB33	0.046406867	0.018602823	0.009060746	0.049956377	0.003451184	0.012418506	0.004210514	0.003422413	FALSE	FALSE
cg22569765	cg22569765	3	186664968	ST6GAL1	0.364695688	0.015377249	0.0169122	0.366482672	2.72E-15	-0.057684206	0.007044813	2.81E-15	FALSE	TRUE
cg22569820	cg22569820	5	23332903		0.095843389	-0.011817398	0.006917588	0.096815733	0	-0.582757978	0.004456633	5.09E-274	FALSE	TRUE
cg22569836	cg22569836	15	43028916	CDAN1	0.031505521	0.006194611	0.002830808	0.032139967	0.785896634	0.00054215	0.001995735	0.786013692	FALSE	FALSE
cg22569864	cg22569864	22	42017829	XRCC6;DESI1	0.93728626	-0.0001496	0.001901308	0.937519341	0.012096048	0.004749588	0.001886095	0.012144234	FALSE	FALSE
cg22569973	cg22569973	10	127408789	C10orf137	0.415852609	0.00365773	0.00446423	0.420921759	0.002015516	0.005104052	0.001644074	0.002027262	FALSE	FALSE
cg22570007	cg22570007	7	155493554	RBM33	0.506708464	0.005893839	0.008665465	0.501227209	2.21E-25	-0.045665618	0.004122599	2.34E-25	FALSE	TRUE
cg22570013	cg22570013	1	203827340		0.084115026	-0.016208394	0.009279427	0.085271823	4.61E-182	-0.25462273	0.00518836	6.83E-182	FALSE	TRUE
cg22570042	cg22570042	17	20799532	CCDC144NL	0.414255137	0.010427019	0.012327671	0.40475141	7.57E-17	-0.064752496	0.007313194	9.92E-17	FALSE	TRUE
cg22570053	cg22570053	5	134210839	TXNDC15	0.2801952	0.004622162	0.00426164	0.28198761	0.135585398	0.001884913	0.001261374	0.136140717	FALSE	FALSE
cg22570082	cg22570082	1	229650830		0.709960161	0.006697367	0.017658927	0.706851609	1.16E-118	0.188723033	0.005855851	1.53E-118	FALSE	TRUE
cg22570104	cg22570104	8	11706556	CTSB	0.343463201	0.01619587	0.017038852	0.345261419	5.97E-69	0.192328835	0.008709156	7.21E-64	FALSE	TRUE
cg22570122	cg22570122	16	49315822	CBLN1	0.814648137	0.001178977	0.004661805	0.804220751	3.19E-07	0.009947779	0.001913581	3.91E-07	FALSE	FALSE
cg22570213	cg22570213	15	91497863	RCCD1	0.329184384	0.007146868	0.007283628	0.333712542	0.000514781	0.011903146	0.003399678	0.000538432	FALSE	FALSE
cg22570250	cg22570250	17	79869128	PCYT2	0.125599592	0.005856155	0.003789027	0.131214864	6.88E-06	0.006132495	0.001341669	6.96E-06	FALSE	FALSE
cg22570288	cg22570288	4	15970272	PROM1	5.84E-15	0.391854146	0.03930161	7.23E-15	3.62E-203	0.289063098	0.005189592	5.58E-203	TRUE	TRUE
cg22570405	cg22570405	2	46006053	PRKCE	0.040945576	-0.028215626	0.013015547	0.037423204	9.91E-102	-0.192572067	0.006804333	1.25E-101	FALSE	TRUE
cg22570676	cg22570676	19	2527491	GNG7	0.260789949	0.010578955	0.009348184	0.266288043	1.02E-18	0.044426548	0.004720683	1.95E-18	FALSE	TRUE
cg22570697	cg22570697	2	236022560		0.000162892	0.053403492	0.012503829	0.000211491	1.79E-08	0.042528453	0.007418379	1.82E-08	FALSE	TRUE
cg22570757	cg22570757	2	238253330	COL6A3	0.886092357	-0.001408882	0.009830122	0.887309298	1.35E-148	-0.281822318	0.007100515	1.89E-148	FALSE	TRUE
cg22570873	cg22570873	2	31209015	GALNT14	0.992026149	-6.92E-05	0.006823951	0.991987366	6.35E-08	-0.023211254	0.004195864	6.79E-08	FALSE	TRUE
cg22570970	cg22570970	6	15401067	JARID2	0.707474381	-0.001283376	0.003418257	0.708513727	1.26E-36	0.062873351	0.004530148	2.12E-34	FALSE	TRUE
cg22571034	cg22571034	12	71247181	PTPRR	0.221196292	-0.009703084	0.007887297	0.222917937	2.98E-20	-0.032927223	0.003402659	3.12E-20	FALSE	TRUE
cg22571038	cg22571038	17	48585470	MYCBPAP	0.104834028	0.012336686	0.00746906	0.110777465	0.001258313	0.013360772	0.004109969	0.001289214	FALSE	FALSE
cg22571060	cg22571060	5	143301646		0.901241883	-0.000875657	0.007042532	0.901831836	2.31E-125	0.228621086	0.006756892	3.08E-125	FALSE	TRUE
cg22571065	cg22571065	12	1949503	CACNA2D4	0.000311288	-0.023704254	0.006257851	0.000327508	5.10E-200	-0.29625153	0.005418587	7.81E-200	FALSE	TRUE
cg22571131	cg22571131	6	143771921	PEX3;ADAT2	0.692366534	0.000846058	0.002137174	0.6934538	0.215453221	0.001796074	0.001448521	0.215887278	FALSE	FALSE
cg22571135	cg22571135	7	55377050		0.181795692	-0.027600782	0.020533566	0.183424466	2.00E-40	-0.084625796	0.005737758	2.21E-40	FALSE	TRUE
cg22571217	cg22571217	9	90112519	DAPK1	0.58057018	0.001692504	0.002927262	0.570873419	0.098408793	0.002414221	0.001458433	0.098953358	FALSE	FALSE
cg22571271	cg22571271	1	186691636		0.13221337	-0.010219671	0.006731211	0.133655845	1.02E-17	-0.031976918	0.003578064	1.06E-17	FALSE	TRUE
cg22571278	cg22571278	17	56042970		0.746786656	-0.002830596	0.008763378	0.749139743	0.006601881	0.002976642	0.001091321	0.006632258	FALSE	FALSE
cg22571393	cg22571393	13	113498308	ATP11A	0.003653806	-0.046431956	0.015220425	0.004614576	0.381901863	0.004294347	0.004884518	0.380035464	FALSE	FALSE
cg22571530	cg22571530	1	204797929	NFASC	0.356989577	0.00447005	0.004837505	0.358781328	0.025833441	0.008851337	0.003958398	0.025997501	FALSE	FALSE
cg22571544	cg22571544	5	32014638	PDZD2	1.14E-09	0.072577141	0.010314115	1.30E-09	3.10E-48	0.124121072	0.007512551	3.47E-48	TRUE	TRUE
cg22571654	cg22571654	3	150805388	MED12L	0.000288118	0.018114844	0.004598989	0.000494535	6.56E-96	0.287695197	0.01057147	4.63E-84	FALSE	TRUE
cg22571664	cg22571664	5	32713112	NPR3	0.675036961	0.00139902	0.00333481	0.676178069	2.83E-19	-0.023963616	0.002550379	2.96E-19	FALSE	TRUE
cg22571667	cg22571667	18	1048111		0.007816731	-0.035162151	0.012445619	0.008036636	4.19E-86	-0.13910558	0.005534545	1.12E-76	FALSE	TRUE
cg22571899	cg22571899	10	81030727	ZMIZ1	0.011829002	-0.032187568	0.012485923	0.01214495	2.62E-113	-0.220274277	0.007113153	3.40E-113	FALSE	TRUE
cg22571902	cg22571902	1	15309893	KAZN	2.08E-08	0.16563788	0.025932512	1.76E-06	0.001939744	0.016993456	0.005453491	0.001951126	TRUE	FALSE
cg22571926	cg22571926	5	56112222	MAP3K1	0.631503897	0.0028192	0.005873051	0.632774411	0.277202545	0.002706835	0.00248881	0.277617334	FALSE	FALSE
cg22572071	cg22572071	6	47074382		0.005684774	-0.040767551	0.014295041	0.007939263	3.51E-30	-0.105079395	0.008275018	2.28E-29	FALSE	TRUE
cg22572158	cg22572158	2	204731068	CTLA4	0.937007202	-0.000974129	0.011790793	0.934948127	3.05E-13	-0.031619279	0.004159918	5.31E-13	FALSE	TRUE
cg22572173	cg22572173	1	201857750	SHISA4	0.128125885	-0.009133201	0.005887483	0.131802443	0.11342355	-0.002889224	0.001822605	0.113625788	FALSE	FALSE
cg22572214	cg22572214	3	155572542	SLC33A1	0.262146482	0.006128623	0.005439861	0.263924788	0.044827046	0.002120191	0.001054397	0.044946977	FALSE	FALSE
cg22572265	cg22572265	17	79541022	NPLOC4	0.662759964	-0.004593632	0.010525822	0.663938444	0.187270446	-0.004334253	0.003281574	0.187695561	FALSE	FALSE
cg22572277	cg22572277	9	112249705	PTPN3	0.266486507	-0.015033042	0.013466493	0.268268768	8.35E-180	-0.333398496	0.006471881	6.72E-154	FALSE	TRUE
cg22572362	cg22572362	5	501938	SLC9A3	0.780502658	-0.00273847	0.009198268	0.77074865	5.00E-101	-0.227941689	0.00809972	6.32E-101	FALSE	TRUE
cg22572454	cg22572454	17	74463767	AANAT	0.019232245	0.019697847	0.008198661	0.024036844	1.63E-07	-0.020801269	0.003906298	1.96E-07	FALSE	FALSE
cg22572476	cg22572476	6	28601324		0.129958402	0.022635337	0.01458669	0.130435646	7.89E-84	-0.166140177	0.006028962	1.44E-82	FALSE	TRUE
cg22572489	cg22572489	2	66660630	MEIS1-AS3	0.984697931	4.10E-05	0.002127183	0.98472332	0.010529893	0.004095238	0.001595132	0.010573322	FALSE	FALSE
cg22572560	cg22572560	19	48323489		0.952751052	0.000304852	0.005044084	0.952221761	1.45E-259	-0.48144935	0.0062663	2.45E-259	FALSE	TRUE
cg22572614	cg22572614	3	172241975	TNFSF10	0.873176726	0.001778599	0.010737755	0.87004483	5.15E-11	-0.029327531	0.004340963	8.52E-11	FALSE	TRUE
cg22572654	cg22572654	14	92413957	FBLN5	0.589862573	0.001428608	0.002647433	0.591247985	0.000820744	0.004734856	0.001406202	0.000855044	FALSE	FALSE
cg22572661	cg22572661	5	28404717		0.789629316	-0.000767009	0.002860653	0.790435719	6.43E-10	-0.006901982	0.001089389	1.32E-09	FALSE	TRUE
cg22572779	cg22572779	6	10434761	C6orf218	0.6363973	-0.006106331	0.012904552	0.639227321	3.22E-36	-0.059281701	0.004251833	1.61E-34	FALSE	TRUE
cg22572820	cg22572820	3	126554736	CHCHD6	0.793211809	-0.002799472	0.010676472	0.793964492	0	0.634943393	0.005265451	0	FALSE	TRUE
cg22572859	cg22572859	16	48133529	ABCC12	0.008707151	-0.031082826	0.011335267	0.011130293	4.90E-75	-0.08952097	0.003998607	5.85E-75	FALSE	TRUE
cg22572873	cg22572873	2	173161382		0.489113822	-0.010606612	0.015306332	0.490732408	7.02E-13	0.041970112	0.005678201	7.23E-13	FALSE	TRUE
cg22572890	cg22572890	3	88081281		0.010739955	-0.039782126	0.014660917	0.01020077	2.74E-142	-0.337081378	0.008857978	3.76E-142	FALSE	TRUE
cg22572902	cg22572902	4	95972790	BMPR1B	0.000437564	0.014746308	0.003907334	0.000808558	5.64E-25	-0.073967046	0.006742947	5.98E-25	FALSE	TRUE
cg22572908	cg22572908	2	131722274	ARHGEF4	0.650543226	0.003256553	0.00704244	0.648528965	2.82E-152	0.219737084	0.005403798	3.96E-152	FALSE	TRUE
cg22573003	cg22573003	X	15402648	FIGF	0.345273504	0.011651618	0.012304463	0.347071	2.36E-11	-0.058457751	0.008531051	2.42E-11	FALSE	TRUE
cg22573117	cg22573117	2	100577727	AFF3	0.000167426	0.097854214	0.024638073	0.000176892	2.55E-71	0.216229633	0.010020234	3.02E-71	FALSE	TRUE
cg22573118	cg22573118	3	46283081	CCR3	0.671095167	0.003867627	0.00910177	0.672248345	7.52E-17	-0.029309897	0.003319619	9.35E-17	FALSE	TRUE
cg22573230	cg22573230	17	7649271	DNAH2	0.057751826	-0.026149953	0.01208803	0.040572455	1.06E-197	-0.370118954	0.006863402	1.61E-197	FALSE	TRUE
cg22573236	cg22573236	1	241676979	FH	2.84E-07	0.187239305	0.031470747	1.04E-06	1.09E-45	0.043339125	0.002717187	1.21E-45	FALSE	TRUE
cg22573348	cg22573348	6	109169150	ARMC2	0.390615492	0.017742589	0.020610113	0.392381008	1.99E-256	0.587151601	0.007466359	1.00E-198	FALSE	TRUE
cg22573359	cg22573359	17	8645026	CCDC42	0.664520814	-0.004589634	0.01057557	0.665693975	7.58E-17	-0.03335258	0.003845437	7.88E-17	FALSE	TRUE
cg22573376	cg22573376	3	28877324		0.001777514	0.030531059	0.008828092	0.001471454	5.30E-15	0.046023876	0.005685219	5.49E-15	FALSE	TRUE
cg22573391	cg22573391	3	44037868		0.456821278	0.004160415	0.004260184	0.3322896	1.85E-13	0.016277666	0.002134962	3.14E-13	FALSE	TRUE
cg22573456	cg22573456	3	12525702	TSEN2	0.600658885	0.002448368	0.004672558	0.602015418	0.02495862	0.003665638	0.001629773	0.025194911	FALSE	FALSE
cg22573494	cg22573494	12	836530		0.156265698	-0.017638329	0.012097029	0.155884759	6.83E-83	-0.108525909	0.004448047	9.91E-74	FALSE	TRUE
cg22573528	cg22573528	2	51254170	NRXN1	0.557592245	-0.002628718	0.004414877	0.55590258	7.24E-152	0.395695789	0.009599867	1.21E-130	FALSE	TRUE
cg22573542	cg22573542	16	75016622	WDR59	0.144610072	0.019145455	0.012721533	0.142147329	7.03E-30	-0.132567865	0.010842256	7.54E-30	FALSE	TRUE
cg22573590	cg22573590	7	1878225	MAD1L1	6.12E-05	0.05321257	0.011798912	7.79E-05	4.49E-79	0.124698462	0.005253108	2.41E-69	FALSE	TRUE
cg22573650	cg22573650	10	126602519		0.862504397	-0.003886554	0.021907036	0.860685043	1.06E-12	-0.048976092	0.006586181	1.68E-12	FALSE	TRUE
cg22573669	cg22573669	19	47826880		0.035017709	-0.019436897	0.008987964	0.037796575	3.41E-223	-0.48423932	0.007677778	2.17E-185	FALSE	TRUE
cg22573675	cg22573675	2	38762739		0.014444881	0.031152222	0.01150087	0.01139065	9.63E-39	0.07523356	0.005084116	6.28E-38	FALSE	TRUE
cg22573696	cg22573696	6	33216663		0.7182912	0.004563009	0.012593743	0.719227027	3.69E-15	0.02240738	0.002750843	3.82E-15	FALSE	TRUE
cg22573712	cg22573712	5	150632412	GM2A	0.040821792	0.01245363	0.005991129	0.048752903	4.04E-31	0.023970727	0.001856865	1.42E-30	FALSE	TRUE
cg22573739	cg22573739	11	17716387		0.799917013	0.002368775	0.009343716	0.800646381	4.60E-08	-0.021395378	0.003824576	5.00E-08	FALSE	TRUE
cg22573741	cg22573741	11	61558139	TMEM258	0.526907656	-0.00470987	0.007432569	0.528447123	4.65E-15	-0.054776737	0.006751158	4.81E-15	FALSE	TRUE
cg22573746	cg22573746	2	111629330	ACOXL	0.728615987	0.00195771	0.005616982	0.730477947	1.77E-76	-0.115069438	0.00506865	2.12E-76	FALSE	TRUE
cg22573847	cg22573847	19	7789517		0.600854298	-0.006270706	0.011541912	0.591964589	1.44E-63	-0.10703562	0.005290813	1.21E-58	FALSE	TRUE
cg22573917	cg22573917	12	49371628	WNT1	0.087499263	0.009646788	0.005550502	0.094146674	4.89E-101	-0.089368282	0.002969669	8.36E-86	FALSE	TRUE
cg22573945	cg22573945	6	57708840		0.233886834	0.013464853	0.011251388	0.235629984	6.07E-81	-0.104907419	0.003936518	1.17E-80	FALSE	TRUE
cg22574202	cg22574202	5	1761293		0.47170724	-0.008968453	0.012160155	0.466982306	2.68E-71	-0.157571337	0.007016893	2.87E-66	FALSE	TRUE
cg22574258	cg22574258	2	108425634	GACAT1	6.69E-06	0.11515452	0.023663097	7.23E-06	6.11E-115	-0.257901475	0.008211925	3.72E-99	FALSE	TRUE
cg22574280	cg22574280	2	74119725	ACTG2	0.009180086	-0.039166381	0.014654404	0.009441123	1.29E-53	-0.073825134	0.004167104	1.46E-53	FALSE	TRUE
cg22574288	cg22574288	9	22646113	LINC01239	0.997876729	-5.82E-05	0.021848279	0.997889906	1.54E-20	-0.065231985	0.006564656	2.36E-20	FALSE	TRUE
cg22574343	cg22574343	6	152489702	MIR3163;SYNE1	0.660852593	0.006140482	0.013985785	0.66203682	1.00E-21	-0.080088117	0.007936904	1.06E-21	FALSE	TRUE
cg22574427	cg22574427	7	73498083	LIMK1	0.189210749	0.00225965	0.001706466	0.194403888	2.72E-17	0.009730187	0.001066908	1.26E-17	FALSE	TRUE
cg22574467	cg22574467	18	74863963		0.43833414	0.005647231	0.007270338	0.440040291	0.087418642	-0.004817681	0.002814104	0.087596053	FALSE	FALSE
cg22574537	cg22574537	5	141048618	ARAP3	0.359852428	-0.011719528	0.012759167	0.361642498	0	0.499408857	0.004466602	1.40E-249	FALSE	TRUE
cg22574559	cg22574559	17	15961336	NCOR1	0.050513821	-0.013425085	0.006767264	0.051374441	9.97E-25	-0.035657976	0.003270159	1.06E-24	FALSE	TRUE
cg22574569	cg22574569	12	106530317	NUAK1	0.930680426	-0.000198132	0.002242326	0.930258671	0.317861552	0.001501314	0.001502183	0.318537615	FALSE	FALSE
cg22574599	cg22574599	14	59951339	JKAMP;L3HYPDH	0.939777639	-0.0002032	0.002689574	0.940001496	0.613038363	0.000480325	0.000949582	0.613455163	FALSE	FALSE
cg22574675	cg22574675	10	134697150		0.765771697	-0.004144202	0.013868776	0.767038689	3.40E-108	-0.229650197	0.007671858	1.33E-93	FALSE	TRUE
cg22574782	cg22574782	20	51779088	TSHZ2	0.003232961	0.029854934	0.009518456	0.00372627	8.05E-202	-0.384953677	0.006753367	7.37E-166	FALSE	TRUE
cg22574802	cg22574802	5	44388596	FGF10	0.172116313	0.007588968	0.005519292	0.173715456	2.15E-07	0.013985482	0.002640134	2.25E-07	FALSE	FALSE
cg22574825	cg22574825	13	29068987	FLT1	0.700164591	-0.001342202	0.00348342	0.701227233	1.23E-16	-0.016733149	0.001943654	1.28E-16	FALSE	TRUE
cg22574986	cg22574986	3	183904652	ABCF3	0.270060876	-0.006466281	0.005806284	0.276096207	0.000362854	0.00649737	0.001769067	0.000310342	FALSE	FALSE
cg22575043	cg22575043	7	1664952		0.004915802	-0.023510471	0.007552406	0.004164483	9.92E-82	-0.136814868	0.005736545	1.20E-81	FALSE	TRUE
cg22575127	cg22575127	10	131330739	MGMT	0.140670967	0.016821941	0.011276853	0.145750686	5.65E-05	-0.014147385	0.00348126	5.70E-05	FALSE	FALSE
cg22575234	cg22575234	16	57250905	RSPRY1	0.096388555	0.019008927	0.009565073	0.060600656	3.64E-21	-0.057126325	0.005750104	3.82E-21	FALSE	TRUE
cg22575261	cg22575261	15	75471218		0.587589339	-0.003700254	0.006524487	0.575337388	5.66E-155	-0.162409738	0.003780542	1.87E-126	FALSE	TRUE
cg22575300	cg22575300	3	188034516	LPP	0.922554976	-0.000760671	0.007824284	0.922842495	4.26E-253	0.334036407	0.004448018	9.33E-196	FALSE	TRUE
cg22575350	cg22575350	19	50336107	MED25	0.998384019	-1.19E-05	0.005891219	0.998390037	1.13E-99	-0.129429122	0.004649756	1.42E-99	FALSE	TRUE
cg22575436	cg22575436	5	31323515	CDH6	0.885062584	-0.001986026	0.013656624	0.885203784	1.29E-42	-0.082552789	0.005412508	1.43E-42	FALSE	TRUE
cg22575458	cg22575458	10	5667028		0.88437088	0.000527927	0.003608728	0.884727996	0.041813535	-0.003803326	0.001864031	0.042307316	FALSE	FALSE
cg22575467	cg22575467	12	56361728	CDK2;PMEL	0.018673238	-0.024017894	0.009930007	0.023110032	4.14E-102	-0.099165677	0.003435573	2.09E-89	FALSE	TRUE
cg22575540	cg22575540	2	27505625	TRIM54	0.618505614	-0.005342152	0.010695346	0.621049495	3.25E-31	-0.070889553	0.005645063	3.50E-31	FALSE	TRUE
cg22575599	cg22575599	12	56211698	ORMDL2;SARNP	0.943279268	0.000527074	0.007407906	0.943490154	0.307246421	0.002346067	0.002296334	0.307901876	FALSE	FALSE
cg22575603	cg22575603	10	43332329		0.010384424	0.008998554	0.003421753	0.015606138	6.54E-22	0.037917492	0.003707286	3.05E-21	FALSE	TRUE
cg22575605	cg22575605	14	98760402		0.397651615	-0.015391223	0.017612381	0.39436588	2.59E-12	-0.047848658	0.006595552	3.30E-12	FALSE	TRUE
cg22575607	cg22575607	9	77491551	TRPM6	0.829362787	-0.001273327	0.005885411	0.829996741	1.11E-07	-0.014060752	0.002596379	1.23E-07	FALSE	FALSE
cg22575614	cg22575614	16	66400389	CDH5	0.559400338	-0.00456559	0.007728546	0.558932521	2.01E-220	-0.331577636	0.005297705	6.36E-166	FALSE	TRUE
cg22575628	cg22575628	12	82152396	PPFIA2	0.862135119	0.000689706	0.003864994	0.859906881	0.006496838	0.005403374	0.001976532	0.00668187	FALSE	FALSE
cg22575656	cg22575656	7	1539157	INTS1	0.473728239	0.007516189	0.009341438	0.433795735	0.72101611	-0.001966659	0.005506895	0.721165915	FALSE	FALSE
cg22575681	cg22575681	6	117923806	GOPC	0.209517072	-0.003671422	0.00282841	0.205704455	0.813051591	0.000428497	0.001811429	0.813164093	FALSE	FALSE
cg22575717	cg22575717	20	31037186	NOL4L	0.98127617	0.000320341	0.013649515	0.981345889	3.89E-146	-0.310721157	0.007942877	1.08E-122	FALSE	TRUE
cg22575874	cg22575874	7	5580966		0.055319002	-0.02300576	0.01171521	0.058495726	1.72E-149	-0.222704109	0.005577944	2.40E-149	FALSE	TRUE
cg22575879	cg22575879	22	39807607	TAB1	1.66E-06	0.099476244	0.019014511	1.81E-06	2.27E-61	0.171009455	0.008771306	6.54E-56	FALSE	TRUE
cg22575892	cg22575892	X	117629344	DOCK11	0.071017864	0.015254129	0.007553633	0.047444237	7.08E-14	-0.025684663	0.003300423	1.05E-13	FALSE	TRUE
cg22575966	cg22575966	13	101283034	TMTC4	0.588757479	-0.005522676	0.01020398	0.590145809	3.84E-60	-0.153877714	0.008036615	4.43E-60	FALSE	TRUE
cg22576002	cg22576002	13	98330288		0.043221035	-0.024566841	0.011262383	0.036647787	1.57E-10	-0.023584079	0.003571546	1.77E-10	FALSE	TRUE
cg22576033	cg22576033	7	2083868	MAD1L1	0.229535663	0.014228242	0.011546176	0.226660682	5.29E-10	-0.023723515	0.003698375	5.73E-10	FALSE	TRUE
cg22576055	cg22576055	19	12777359	MORG1;MAN2B1	0.998709714	-3.73E-06	0.002266346	0.99869836	0.002108342	0.005705228	0.001845383	0.002182302	FALSE	FALSE
cg22576083	cg22576083	22	38885964	DDX17	0.76855261	0.003087587	0.010489016	0.769390028	1.52E-128	0.237170671	0.006852626	2.04E-128	FALSE	TRUE
cg22576165	cg22576165	10	29214191		0.650653798	-0.004798358	0.010531468	0.651714336	5.66E-72	-0.112805924	0.004635204	1.03E-71	FALSE	TRUE
cg22576171	cg22576171	22	44709614	KIAA1644	0.228686603	0.01253648	0.010106495	0.2265383	9.81E-101	0.142945686	0.004339225	4.99E-97	FALSE	TRUE
cg22576236	cg22576236	4	1166933	LOC100130872-SPON2;SPON2	0.041003065	0.022223384	0.010706156	0.04175756	7.52E-08	-0.040165258	0.00726397	6.70E-08	FALSE	TRUE
cg22576265	cg22576265	9	123007424	MIR147	0.000380953	0.055110235	0.014786563	0.000400255	2.60E-99	0.145011405	0.005224913	3.27E-99	FALSE	TRUE
cg22576361	cg22576361	6	74103785	DDX43	0.557214124	0.005744027	0.009670416	0.557186844	9.79E-37	-0.045822152	0.00327904	1.14E-34	FALSE	TRUE
cg22576363	cg22576363	11	77791070	NDUFC2	0.125048454	0.003710497	0.002379015	0.130576286	0.000109789	0.005492461	0.001406537	0.000115686	FALSE	FALSE
cg22576378	cg22576378	20	60138869	CDH4	0.199930379	0.00794738	0.006160008	0.208424168	2.34E-50	-0.071351294	0.0040869	1.20E-47	FALSE	TRUE
cg22576489	cg22576489	14	105685732	BRF1	0.325848333	0.008637938	0.008758748	0.332922104	0.027645315	0.009185138	0.004136483	0.027158956	FALSE	FALSE
cg22576612	cg22576612	18	42550084	MIR4319;SETBP1	0.862695973	-0.002635555	0.015053866	0.862108928	5.31E-246	0.412101883	0.005785327	8.79E-246	FALSE	TRUE
cg22576629	cg22576629	12	106845849	POLR3B	0.335536069	0.011158448	0.011546826	0.337336908	1.69E-30	0.061282779	0.004808925	2.99E-30	FALSE	TRUE
cg22576658	cg22576658	19	11236944	LDLR	0.31244734	0.002701271	0.002664086	0.314250593	0.003441027	0.003414957	0.001161784	0.00345917	FALSE	FALSE
cg22576672	cg22576672	1	201044231	CACNA1S	0.389057107	0.006794763	0.007866872	0.390824142	1.13E-07	-0.015004494	0.002782348	1.40E-07	FALSE	FALSE
cg22576682	cg22576682	17	45804024		0.975955868	-0.000332678	0.011037946	0.976045388	2.13E-13	-0.025126551	0.003289421	2.54E-13	FALSE	TRUE
cg22576750	cg22576750	20	46688487		0.424905248	0.007146395	0.008932572	0.42895052	3.13E-05	-0.012327558	0.002924376	3.27E-05	FALSE	FALSE
cg22576878	cg22576878	14	100246223		0.205623363	-0.009890552	0.007749248	0.210857849	6.27E-82	0.094525308	0.003956131	7.60E-82	FALSE	TRUE
cg22576950	cg22576950	15	68522787	CLN6	0.861744983	-0.001642043	0.009412569	0.862747242	1.41E-99	-0.225328655	0.007868785	2.30E-88	FALSE	TRUE
cg22576976	cg22576976	19	56852136		0.343278072	-0.008364037	0.00855345	0.33684185	1.75E-45	0.096253431	0.005969612	8.28E-43	FALSE	TRUE
cg22577081	cg22577081	5	132362512	ZCCHC10	0.141920846	0.003962983	0.00267665	0.143407064	0.025506461	0.002906084	0.00129732	0.025802449	FALSE	FALSE
cg22577136	cg22577136	1	206644165	IKBKE	0.508058942	0.004483554	0.00662677	0.50922982	2.86E-31	-0.025934095	0.002028627	1.32E-29	FALSE	TRUE
cg22577197	cg22577197	17	74381176	SPHK1	0.360998227	-0.003795975	0.003804789	0.329310061	0.491429994	0.001400971	0.00203478	0.491770607	FALSE	FALSE
cg22577236	cg22577236	1	224399341	LOC101927143	0.390431617	-0.01425082	0.016238231	0.386607373	2.30E-136	-0.359319936	0.009830946	3.12E-136	FALSE	TRUE
cg22577252	cg22577252	3	114012316	TIGIT	0.259409793	-0.014768181	0.013032732	0.261185416	1.60E-108	-0.165619118	0.005547261	2.05E-108	FALSE	TRUE
cg22577284	cg22577284	20	57151961	APCDD1L-AS1	0.245812242	0.015001879	0.012809734	0.250026808	3.15E-160	-0.319191177	0.00735706	3.19E-135	FALSE	TRUE
cg22577385	cg22577385	19	55798477	BRSK1	0.215399215	0.002457423	0.001972275	0.217109757	0.044912676	-0.017391261	0.008652364	0.045032752	FALSE	FALSE
cg22577438	cg22577438	12	57146359	PRIM1	0.588473214	-0.00266665	0.004923277	0.589862294	0.022403778	-0.002772237	0.001210509	0.022479111	FALSE	FALSE
cg22577520	cg22577520	13	107221052	ARGLU1	0.02364085	-0.022854662	0.008764239	0.014721735	7.26E-49	0.076615556	0.004570663	5.77E-45	FALSE	TRUE
cg22577540	cg22577540	5	171540398	STK10	0.346155071	-0.009753451	0.010318909	0.347952199	5.21E-14	-0.030948385	0.003982029	5.38E-14	FALSE	TRUE
cg22577685	cg22577685	21	16048827		0.04191927	-0.021470574	0.010017125	0.03926427	8.40E-218	-0.456472441	0.007523957	1.33E-217	FALSE	TRUE
cg22577701	cg22577701	6	30137629	TRIM15	0.334955401	0.008927372	0.008505269	0.313325958	8.94E-205	-0.294402041	0.004870545	8.71E-163	FALSE	TRUE
cg22577710	cg22577710	1	153483286		0.694416724	-0.00343706	0.008551622	0.6917531	1.99E-72	0.120185206	0.005507987	2.36E-72	FALSE	TRUE
cg22577878	cg22577878	2	231067750	SP110	0.579451881	0.006419137	0.011569739	0.580864499	1.11E-140	-0.267893961	0.007116825	1.52E-140	FALSE	TRUE
cg22577889	cg22577889	14	21457962	METTL17	0.373738383	-0.003709624	0.004158188	0.375518809	0.009394521	0.004643725	0.001781111	0.009434359	FALSE	FALSE
cg22577931	cg22577931	8	143701715		0.868720503	0.001555879	0.009412411	0.869204993	2.54E-218	0.372396172	0.005824581	8.40E-172	FALSE	TRUE
cg22577984	cg22577984	11	118981363	C2CD2L	0.805109236	0.002803257	0.01131443	0.806072971	1.08E-219	0.310628035	0.004988596	2.67E-161	FALSE	TRUE
cg22578027	cg22578027	7	919518	C7orf20	0.000110411	0.053881367	0.012391521	0.000125463	2.51E-265	0.497078209	0.006266612	4.29E-265	FALSE	TRUE
cg22578125	cg22578125	7	133812031	LRGUK	0.325397341	0.001653585	0.001675388	0.327200221	2.95E-06	0.003409901	0.00071874	3.18E-06	FALSE	FALSE
cg22578149	cg22578149	8	123689268	LINC01151	1.34E-10	0.147632118	0.019553752	1.56E-10	4.42E-173	0.22751031	0.004854351	1.14E-142	TRUE	TRUE
cg22578262	cg22578262	14	24037216	AP1G2;LOC102724814	0.51344712	0.005237895	0.008001881	0.517884238	1.95E-104	0.124175664	0.004071044	7.12E-93	FALSE	TRUE
cg22578375	cg22578375	9	125752371	RABGAP1	0.056195545	0.015611279	0.007737025	0.056670226	0.040429946	-0.007241287	0.003524776	0.040824916	FALSE	FALSE
cg22578425	cg22578425	7	115456904		0.008377067	0.028187521	0.010403361	0.011170129	7.01E-103	-0.174761024	0.006118479	8.90E-103	FALSE	TRUE
cg22578433	cg22578433	6	42017354	CCND3;TAF8	0.526859989	0.00999313	0.015663413	0.52944772	4.42E-11	-0.045910129	0.006694177	4.20E-11	FALSE	TRUE
cg22578604	cg22578604	3	62184964	PTPRG	0.82778327	-0.003595964	0.016526794	0.828414612	6.14E-108	-0.155400879	0.005228665	7.88E-108	FALSE	TRUE
cg22578610	cg22578610	11	65336227		0.219041711	-0.011279666	0.009125641	0.220759326	0.477052898	0.002831243	0.003973382	0.476662496	FALSE	FALSE
cg22578667	cg22578667	11	58912364	FAM111A	0.089699218	0.003952689	0.002250643	0.088715515	0.140086275	-0.002211423	0.001496899	0.140567325	FALSE	FALSE
cg22578792	cg22578792	2	97648095	FAM178B	0.650707202	-0.004654317	0.010271561	0.651921718	0.153823147	-0.005814014	0.004067791	0.154091861	FALSE	FALSE
cg22578843	cg22578843	13	28495598	PDX1	0.052251334	0.002839276	0.001442232	0.053130058	0.377259556	0.001083843	0.001226979	0.37752692	FALSE	FALSE
cg22578860	cg22578860	18	9549280	PPP4R1	0.320018825	0.01069338	0.010713739	0.321822171	2.16E-09	0.025997271	0.004198045	2.13E-09	FALSE	TRUE
cg22578866	cg22578866	12	57033283	ATP5B	0.279486681	-0.009880923	0.009096696	0.281278651	1.27E-25	0.05271602	0.004481078	1.37E-25	FALSE	TRUE
cg22578935	cg22578935	16	84375329		0.868947558	0.00206324	0.012503556	0.869431225	3.82E-43	-0.062642971	0.004074898	4.24E-43	FALSE	TRUE
cg22578966	cg22578966	7	157709849	PTPRN2	0.628914431	0.00323541	0.006689199	0.630192358	2.82E-06	-0.01321431	0.002780551	3.19E-06	FALSE	FALSE
cg22579017	cg22579017	17	26901534	ALDOC	0.175661356	-0.018247812	0.013382523	0.177271693	2.46E-38	-0.158793322	0.011132777	2.70E-38	FALSE	TRUE
cg22579028	cg22579028	22	27056901	MIAT	0.001467745	0.024060634	0.007084284	0.00205389	1.44E-189	0.477733779	0.009301197	2.17E-189	FALSE	TRUE
cg22579103	cg22579103	11	125972625		0.054418275	0.017067502	0.007692164	0.036227885	2.24E-08	0.04940861	0.008584546	2.09E-08	FALSE	TRUE
cg22579114	cg22579114	7	100916357		0.334978319	0.017692416	0.01828695	0.336779309	9.48E-101	-0.178078568	0.006205885	9.41E-89	FALSE	TRUE
cg22579218	cg22579218	7	87848722	SRI	0.263988024	0.003840379	0.003389132	0.269947308	0.082874491	0.003145704	0.001810736	0.083425492	FALSE	FALSE
cg22579224	cg22579224	15	81243145	KIAA1199	0.05980958	-0.01376428	0.007214939	0.06948559	8.64E-109	-0.167757493	0.005607338	1.11E-108	FALSE	TRUE
cg22579265	cg22579265	10	94180383		0.755485978	0.001443212	0.004632707	0.756367603	1.72E-12	-0.025221862	0.003410726	1.33E-12	FALSE	TRUE
cg22579351	cg22579351	12	34538806		0.119987668	0.010575841	0.006698817	0.125422809	1.15E-35	-0.059022929	0.004190467	4.78E-35	FALSE	TRUE
cg22579372	cg22579372	1	917548	PERM1	0.429230003	-0.008004129	0.010101672	0.430949315	1.72E-82	-0.133202445	0.005246148	1.03E-76	FALSE	TRUE
cg22579471	cg22579471	5	55199404	IL31RA	0.172413221	-0.015378506	0.011192305	0.174013317	1.70E-145	-0.253239877	0.00637731	3.00E-122	FALSE	TRUE
cg22579495	cg22579495	17	55145573		0.233451913	-0.019076327	0.015439949	0.226040417	3.81E-188	-0.338761377	0.006652337	5.72E-188	FALSE	TRUE
cg22579504	cg22579504	7	5601919		0.204411922	0.00825028	0.006461955	0.206099102	0.015004284	0.005134519	0.002103656	0.015281975	FALSE	FALSE
cg22579590	cg22579590	4	155947304		0.289650276	0.017377128	0.016060285	0.283134265	2.39E-206	-0.380757557	0.006403443	1.05E-170	FALSE	TRUE
cg22579608	cg22579608	7	139259984	HIPK2	0.013566138	-0.015373403	0.006086648	0.013915885	4.53E-39	-0.067599279	0.004680205	1.75E-36	FALSE	TRUE
cg22579624	cg22579624	3	184231802		0.454107272	-0.001497742	0.001996302	0.458083791	3.46E-62	-0.030715423	0.001522564	2.00E-58	FALSE	TRUE
cg22579625	cg22579625	11	13947731		0.807247852	-0.005568443	0.022818476	0.807951605	2.53E-67	0.172038588	0.007617459	3.43E-66	FALSE	TRUE
cg22579631	cg22579631	1	33502610	AK2	0.226586284	0.004147174	0.003410992	0.228317523	0.629356471	-0.001093952	0.002266326	0.629683624	FALSE	FALSE
cg22579670	cg22579670	4	6152623	JAKMIP1	0.782673729	-0.00215052	0.007739166	0.783455256	1.85E-29	-0.04656724	0.003841589	1.98E-29	FALSE	TRUE
cg22579691	cg22579691	19	36049734	ATP4A	0.342752951	0.008472135	0.008899799	0.347864913	0.807232497	0.001168419	0.004788484	0.807396143	FALSE	FALSE
cg22579736	cg22579736	9	109047095		8.32E-09	0.136551749	0.017781516	2.49E-08	3.13E-14	0.028025118	0.003572484	3.24E-14	TRUE	TRUE
cg22579738	cg22579738	20	44485631	ZSWIM3;ACOT8	0.09056187	-0.011523723	0.006736293	0.091764838	0.02597862	0.003583926	0.001605175	0.026062134	FALSE	FALSE
cg22579828	cg22579828	20	42355656	GTSF1L	0.008662066	-0.034448825	0.012171303	0.008507533	3.58E-138	-0.210896154	0.005699079	4.89E-138	FALSE	TRUE
cg22579841	cg22579841	13	20717499	GJA3	0.676581682	0.004451893	0.010645565	0.678381593	2.50E-14	-0.035006767	0.004389595	2.82E-14	FALSE	TRUE
cg22579849	cg22579849	9	34620091	DCTN3	0.37120498	0.003717683	0.004107702	0.375504085	0.000639777	0.006767575	0.001969268	0.000644275	FALSE	FALSE
cg22579950	cg22579950	13	50654649	DLEU2	0.977642231	-7.39E-05	0.002635585	0.977725475	4.59E-18	-0.020047944	0.002178832	9.64E-18	FALSE	TRUE
cg22580037	cg22580037	6	151969668		0.434320637	0.008731248	0.011038849	0.433969407	4.89E-33	-0.046873323	0.003531144	1.25E-31	FALSE	TRUE
cg22580054	cg22580054	20	6470130	CASC20	0.175019397	-0.013322304	0.00975555	0.176627737	3.02E-109	-0.264730671	0.008775751	9.05E-96	FALSE	TRUE
cg22580065	cg22580065	9	140064036	LRRC26	0.745796895	0.003032853	0.009351607	0.746710966	0.048033528	0.004935256	0.002490776	0.048499842	FALSE	FALSE
cg22580087	cg22580087	19	12273955	ZNF136	0.176550014	0.005599433	0.004115061	0.178163095	0.079339938	0.002640151	0.001500679	0.080096635	FALSE	FALSE
cg22580097	cg22580097	2	181843631	UBE2E3	0.000484422	0.059877888	0.015828472	0.000774354	0.539433695	-0.004210321	0.006859444	0.539660994	FALSE	FALSE
cg22580103	cg22580103	16	1834686	NUBP2	0.096617563	-0.006346525	0.0035211	0.082695593	0.290502622	0.002267848	0.002140735	0.290295606	FALSE	FALSE
cg22580173	cg22580173	15	39873304	THBS1	0.825399429	0.001045756	0.004643545	0.823785251	4.05E-05	0.007763241	0.001872324	4.59E-05	FALSE	FALSE
cg22580275	cg22580275	10	816999		0.91007205	0.000642506	0.005672341	0.910474679	0.011354493	-0.00894964	0.003521221	0.011635697	FALSE	FALSE
cg22580292	cg22580292	10	133758839	PPP2R2D	0.081316019	-0.018409636	0.010387027	0.088285186	3.21E-46	0.035680992	0.002218973	4.29E-42	FALSE	TRUE
cg22580331	cg22580331	2	130635162		0.538963809	0.001371934	0.002229891	0.540475807	0.025427579	0.00338182	0.001508988	0.025726774	FALSE	FALSE
cg22580336	cg22580336	1	212415614	LOC101929541	0.354430509	0.009141977	0.009106595	0.325333294	2.64E-90	-0.15542393	0.006038435	3.26E-90	FALSE	TRUE
cg22580346	cg22580346	20	19928826	RIN2	0.138455385	-0.007075824	0.004731805	0.149388058	3.62E-145	-0.381721676	0.009839095	5.00E-145	FALSE	TRUE
cg22580353	cg22580353	19	45146900	PVR	0.761560427	0.003213083	0.010347154	0.759230259	2.89E-72	-0.083632902	0.003540517	3.36E-69	FALSE	TRUE
cg22580372	cg22580372	2	120436899	TMEM177	0.930908057	8.54E-05	0.000982627	0.931295466	0.000736302	0.003548869	0.001044593	0.00074137	FALSE	FALSE
cg22580512	cg22580512	12	125002474	NCOR2	0.240906394	0.012044053	0.010217491	0.242659863	3.17E-133	0.329509207	0.009213165	4.28E-133	FALSE	TRUE
cg22580609	cg22580609	1	70671478	LRRC40;SRSF11	0.64302212	-0.000589493	0.001222	0.634613286	0.01719833	0.002290432	0.000958324	0.017260724	FALSE	FALSE
cg22580625	cg22580625	6	105627791	POPDC3	0.001313339	0.003470719	0.001038862	0.001368388	0.000427041	0.002305373	0.000648387	0.00043404	FALSE	FALSE
cg22580629	cg22580629	12	56390979	SUOX	0.312974232	0.003033408	0.002994935	0.314777519	1.17E-10	0.010269571	0.001547132	1.59E-10	FALSE	TRUE
cg22580670	cg22580670	17	75372357	Sep-09	0.041714106	0.027090969	0.01253771	0.038651523	2.27E-05	-0.034059774	0.007938015	2.39E-05	FALSE	FALSE
cg22580712	cg22580712	15	99191230		0.87304427	-0.000830237	0.005180917	0.873612202	4.86E-06	0.006471128	0.00138696	4.65E-06	FALSE	FALSE
cg22580846	cg22580846	8	22424808	SORBS3	0.181640166	-0.008227911	0.005976401	0.180121109	7.17E-154	-0.208997282	0.005086412	1.01E-153	FALSE	TRUE
cg22580900	cg22580900	17	50237646	CA10	0.007331843	0.022192704	0.008055565	0.007551596	4.49E-76	0.06947218	0.002993039	2.09E-69	FALSE	TRUE
cg22580903	cg22580903	3	128591840	LOC653712	0.071880423	0.014856002	0.007549839	0.063689501	0.000787666	-0.011263533	0.003333972	0.000793031	FALSE	FALSE
cg22580932	cg22580932	3	119688636	GSK3B	3.90E-05	0.112862576	0.025725996	4.16E-05	1.64E-177	0.238127284	0.004989684	2.41E-177	FALSE	TRUE
cg22580935	cg22580935	19	2041905	MKNK2	0.012148635	0.021809762	0.00828214	0.013168808	1.76E-133	0.175094918	0.004613387	4.76E-116	FALSE	TRUE
cg22580937	cg22580937	3	9291499	SRGAP3	0.016799741	0.009547664	0.003908191	0.017208604	0.00030556	0.006371227	0.00175174	0.000307947	FALSE	FALSE
cg22580999	cg22580999	19	28465071		0.263994984	0.007192304	0.006409002	0.265775019	2.76E-210	-0.213755943	0.003680587	4.30E-210	FALSE	TRUE
cg22581137	cg22581137	17	40268318	KAT2A	0.686816012	0.005793039	0.014094146	0.685568386	8.19E-36	0.086680226	0.006341106	8.92E-36	FALSE	TRUE
cg22581187	cg22581187	5	75966681	IQGAP2	0.295801158	0.013726439	0.012587749	0.284373187	0.840437176	-0.001023625	0.005083915	0.840556621	FALSE	FALSE
cg22581196	cg22581196	6	108238807	SEC63	0.557112864	0.004884323	0.008308208	0.558581627	2.23E-08	-0.020051293	0.003490821	2.30E-08	FALSE	TRUE
cg22581200	cg22581200	15	60666575	ANXA2	0.847849177	0.003180532	0.016574379	0.848958549	0.00374449	0.031052208	0.010661224	0.003763906	FALSE	FALSE
cg22581219	cg22581219	3	12837996	CAND2	0.611573189	-0.001500221	0.002951343	0.612899865	0.31014234	0.002046825	0.002015565	0.310413498	FALSE	FALSE
cg22581244	cg22581244	X	122914034		0.013305862	-0.026653931	0.010310142	0.014071283	9.35E-125	-0.233440448	0.006918685	4.89E-108	FALSE	TRUE
cg22581264	cg22581264	9	71130461	PGM5	0.001504861	0.036775585	0.011154765	0.0015665	3.28E-13	0.030065471	0.003973205	4.16E-13	FALSE	TRUE
cg22581270	cg22581270	16	3193156	CASP16P	0.501587711	0.006940489	0.010310808	0.503181406	1.41E-09	-0.028119657	0.004529326	1.75E-09	FALSE	TRUE
cg22581289	cg22581289	7	40760419	SUGCT	0.669703752	0.005493423	0.011632373	0.642138558	5.18E-25	0.069574301	0.006210894	1.71E-24	FALSE	TRUE
cg22581350	cg22581350	12	12356290	LRP6	0.749702705	0.005241974	0.016424662	0.750603733	1.26E-32	-0.096963593	0.007514594	1.36E-32	FALSE	TRUE
cg22581352	cg22581352	8	142219329		0.055288991	0.013124954	0.006658717	0.059321012	9.56E-87	-0.131027261	0.005251148	1.17E-86	FALSE	TRUE
cg22581353	cg22581353	15	73263471		0.041211086	0.016879191	0.008140206	0.041968041	5.63E-67	-0.123107214	0.005822123	2.86E-61	FALSE	TRUE
cg22581361	cg22581361	6	137819108		0.91343746	0.000689178	0.005589678	0.904153579	7.42E-25	-0.030263858	0.002638522	5.05E-25	FALSE	TRUE
cg22581404	cg22581404	1	53686453	C1orf123	0.984895263	0.00012656	0.006684916	0.98495151	0.046351101	0.003839568	0.001922993	0.046791018	FALSE	FALSE
cg22581440	cg22581440	3	149508420	ANKUB1	0.694391535	-0.004320891	0.010991031	0.695472429	8.27E-136	-0.316407511	0.008660227	3.39E-116	FALSE	TRUE
cg22581506	cg22581506	5	169830672	CTD-2270F17.1;KCNIP1	0.237236933	-0.011295552	0.009476013	0.243986791	2.17E-23	-0.044198542	0.004139806	9.76E-23	FALSE	TRUE
cg22581518	cg22581518	16	29875633	CDIPT;CDIPT-AS1	0.363903314	-0.009120851	0.010014631	0.365690823	1.61E-162	0.217616538	0.005009069	2.30E-162	FALSE	TRUE
cg22581629	cg22581629	8	41482394	AGPAT6	0.593598033	-0.007873802	0.014739516	0.594973528	0.000842869	-0.018838462	0.005599394	0.000856958	FALSE	FALSE
cg22581676	cg22581676	3	53080960	SFMBT1	0.243645709	-0.006503193	0.005532763	0.247687664	1.23E-38	0.057912225	0.003922086	8.94E-38	FALSE	TRUE
cg22581809	cg22581809	2	96951776	SNRNP200	0.503810738	0.003152535	0.004698539	0.507252508	0.302711122	0.002935315	0.002843792	0.3029486	FALSE	FALSE
cg22581811	cg22581811	13	43815115	ENOX1	0.558439113	0.005448463	0.009299148	0.559904631	0.441847268	0.00410048	0.005329918	0.442103114	FALSE	FALSE
cg22581831	cg22581831	8	98787789	LAPTM4B	0.914039324	-0.000584238	0.005412129	0.914358224	0.7020275	0.000693575	0.001812716	0.702186491	FALSE	FALSE
cg22581874	cg22581874	22	29428896	ZNRF3-AS1;ZNRF3	0.00168467	-0.039531288	0.011885269	0.002371657	1.29E-93	-0.29496456	0.01058712	8.51E-87	FALSE	TRUE
cg22581882	cg22581882	15	58835387	LIPC	0.039484635	-0.015189112	0.007229666	0.042629585	1.70E-22	-0.032131059	0.003043724	4.31E-22	FALSE	TRUE
cg22581895	cg22581895	3	30352425		0.001881513	0.030020332	0.008691268	0.001624962	1.55E-05	0.016453787	0.003730313	1.48E-05	FALSE	FALSE
cg22581896	cg22581896	7	4779225	FOXK1	0.158925824	-0.029066009	0.015257916	0.075553312	1.18E-18	-0.064706554	0.006959534	2.86E-18	FALSE	TRUE
cg22581933	cg22581933	12	109797277		0.104997604	0.01574696	0.009618696	0.106294258	8.52E-72	0.167598474	0.007729521	1.01E-71	FALSE	TRUE
cg22581974	cg22581974	22	40425739	FAM83F	0.876870656	-0.000388029	0.002504199	0.87732557	9.10E-15	-0.010020606	0.001249479	9.41E-15	FALSE	TRUE
cg22582025	cg22582025	9	7799690	C9orf123	0.809281083	-0.001176063	0.004701213	0.804736527	0.471422143	0.001379868	0.001913914	0.471571564	FALSE	FALSE
cg22582113	cg22582113	9	130742348	FAM102A	0.118422913	0.006737441	0.004156098	0.116633373	0.000321283	0.008096052	0.00222969	0.000343848	FALSE	FALSE
cg22582245	cg22582245	19	1145746	SBNO2	0.531171933	-0.005718882	0.009109772	0.534449078	0.836792236	-0.000710568	0.003444391	0.836692976	FALSE	FALSE
cg22582364	cg22582364	20	3185115	DDRGK1	0.438578327	-0.004529084	0.005833941	0.440284114	0.068743311	0.002962795	0.001623342	0.069734883	FALSE	FALSE
cg22582392	cg22582392	4	160024851		0.751359599	0.000591565	0.001859992	0.752427036	0.019002226	0.004049818	0.001718882	0.019111253	FALSE	FALSE
cg22582569	cg22582569	11	111636425	PPP2R1B	0.974429328	-0.000161712	0.005045047	0.974524528	0.765526641	0.000451362	0.001513386	0.765654187	FALSE	FALSE
cg22582578	cg22582578	22	37219286		0.131999952	-0.015806285	0.009562128	0.110565552	1.63E-70	-0.133470912	0.006210151	1.92E-63	FALSE	TRUE
cg22582617	cg22582617	15	97307936		0.835664299	-0.002403492	0.011576838	0.836887487	2.66E-43	-0.084154147	0.005066838	7.01E-44	FALSE	TRUE
cg22582653	cg22582653	4	153474649		0.536616357	0.005052385	0.007818402	0.524672731	0.035134386	-0.005891991	0.002789691	0.035236808	FALSE	FALSE
cg22582721	cg22582721	20	36151338	BLCAP;NNAT	0.99647865	3.59E-05	0.008144573	0.996491764	2.16E-225	0.240035224	0.00378732	3.45E-225	FALSE	TRUE
cg22582756	cg22582756	3	156849902		0.860621135	-0.001365753	0.007777472	0.861134914	3.73E-70	0.138755226	0.006181928	2.61E-67	FALSE	TRUE
cg22582774	cg22582774	9	35829410	FAM221B;TMEM8B	0.06453392	0.006320757	0.003215086	0.058668805	2.59E-37	0.0259858	0.001747352	5.22E-38	FALSE	TRUE
cg22582794	cg22582794	11	61014639	PGA5	0.843834288	0.002078771	0.010268714	0.841089005	1.78E-70	-0.067054714	0.003134027	2.11E-70	FALSE	TRUE
cg22582862	cg22582862	19	20162905		0.308136644	0.002737653	0.002675836	0.309939444	0.003427329	0.003785264	0.00127585	0.003249714	FALSE	FALSE
cg22582887	cg22582887	4	7243462	SORCS2	0.324888841	0.010656157	0.010783699	0.330449207	3.61E-74	-0.148952996	0.006709801	4.30E-74	FALSE	TRUE
cg22582934	cg22582934	2	126777		0.847900824	0.000350346	0.001825786	0.848993264	0.3027532	-0.001020241	0.000987612	0.302375387	FALSE	FALSE
cg22583065	cg22583065	13	103052828	FGF14	0.28007777	0.003901505	0.003596308	0.281870108	2.12E-29	0.025464088	0.002103211	2.27E-29	FALSE	TRUE
cg22583112	cg22583112	3	183899357	AP2M1	0.963153448	0.000367988	0.007965616	0.963290576	0.220268757	-0.005136956	0.004186807	0.22085649	FALSE	FALSE
cg22583147	cg22583147	3	44331824	C3orf77	0.797467017	0.001590713	0.006197028	0.798204917	2.00E-78	-0.114429567	0.004947846	2.40E-78	FALSE	TRUE
cg22583148	cg22583148	17	46674041	LOC404266;HOXB6	0.628836664	-0.00306835	0.006145747	0.621713193	1.55E-80	-0.079941323	0.003334948	2.56E-71	FALSE	TRUE
cg22583304	cg22583304	X	129181453	BCORL1	0.437588017	-0.009121688	0.011681843	0.442800074	0.407088514	0.003790773	0.00457079	0.407351406	FALSE	FALSE
cg22583333	cg22583333	2	198670143	PLCL1	0.406690334	0.00643797	0.007739173	0.40843858	0.065528213	0.003314233	0.001795865	0.066104692	FALSE	FALSE
cg22583334	cg22583334	14	52183647	FRMD6	0.240542326	0.011371917	0.009637838	0.24643121	6.95E-231	0.369159082	0.005644752	1.12E-230	FALSE	TRUE
cg22583350	cg22583350	5	79250862	LINC01455	0.236234605	-0.015118578	0.012697448	0.237981329	5.75E-84	-0.1265982	0.005174823	3.01E-75	FALSE	TRUE
cg22583415	cg22583415	6	156741792		0.07433852	-0.027232182	0.01497922	0.07808612	2.22E-96	-0.113133603	0.004089054	2.00E-80	FALSE	TRUE
cg22583444	cg22583444	19	13879660	MRI1	0.627116925	-0.007236835	0.014873495	0.630027639	1.34E-198	0.371098419	0.006518677	6.88E-162	FALSE	TRUE
cg22583563	cg22583563	4	45011234		0.955859066	0.000423814	0.007637787	0.956174075	3.74E-40	-0.050747544	0.003452983	2.81E-37	FALSE	TRUE
cg22583612	cg22583612	3	113270506	SIDT1	0.758530885	0.005179216	0.016841937	0.759402254	8.85E-238	0.383016261	0.00562646	1.13E-170	FALSE	TRUE
cg22583702	cg22583702	12	53814495		0.795455145	0.004601293	0.017508993	0.794369334	4.94E-17	-0.056942203	0.006432513	1.74E-16	FALSE	TRUE
cg22583808	cg22583808	10	124091379	BTBD16	6.20E-05	-0.098111748	0.020725956	3.90E-05	1.18E-87	-0.205651984	0.00816924	1.04E-77	FALSE	TRUE
cg22583825	cg22583825	1	917571	PERM1	0.33984081	0.009715089	0.010141231	0.346155298	1.90E-119	-0.206266132	0.006363267	2.50E-119	FALSE	TRUE
cg22583953	cg22583953	16	69872200	WWP2	0.642181494	0.006041881	0.012988266	0.646242446	0.045682973	0.008475328	0.004231756	0.045804346	FALSE	FALSE
cg22583967	cg22583967	20	35580439	SAMHD1	0.042860429	0.012197471	0.005931313	0.043636652	1.83E-10	-0.012338466	0.001891588	1.87E-10	FALSE	TRUE
cg22583981	cg22583981	17	13504472	HS3ST3A1	0.08326889	0.002168228	0.001237765	0.089685949	0.571407566	-0.000389287	0.000687266	0.571519924	FALSE	FALSE
cg22584089	cg22584089	19	1095521	POLR2E	0.172554262	0.002309286	0.001681233	0.17415481	1.84E-09	0.004433338	0.000715866	1.86E-09	FALSE	TRUE
cg22584104	cg22584104	11	11580234	GALNT18	0.499529995	-0.006121053	0.008741893	0.500199924	2.00E-54	-0.171117984	0.009562555	2.27E-54	FALSE	TRUE
cg22584127	cg22584127	7	113090912		0.961241418	0.000282021	0.00580334	0.961640882	1.09E-12	-0.02142451	0.002893366	1.23E-12	FALSE	TRUE
cg22584172	cg22584172	6	56954677	ZNF451	0.061973437	0.006868937	0.003593155	0.064225943	0.007740478	0.004570684	0.001699921	0.007559196	FALSE	FALSE
cg22584335	cg22584335	2	27806067	ZNF512	0.051400227	0.005876085	0.002973668	0.052270129	4.74E-14	0.009309281	0.001195699	4.89E-14	FALSE	TRUE
cg22584339	cg22584339	13	49150952		0.929100084	-0.000993655	0.010900537	0.928059441	1.16E-19	-0.05886023	0.006190513	1.21E-19	FALSE	TRUE
cg22584435	cg22584435	7	128467688		0.160454493	0.010715509	0.007552657	0.16452605	2.65E-59	-0.116738514	0.00615587	3.06E-59	FALSE	TRUE
cg22584492	cg22584492	6	86205934		0.246447331	0.013001101	0.01061753	0.230870961	1.09E-33	-0.083191239	0.006089124	7.30E-33	FALSE	TRUE
cg22584532	cg22584532	17	36584686	ARHGAP23	0.000516045	0.004497842	0.001124265	0.00034132	2.03E-06	0.002606029	0.000537962	2.01E-06	FALSE	FALSE
cg22584555	cg22584555	2	16704448		0.080864347	-0.01159505	0.00656279	0.090365777	2.21E-60	-0.077223154	0.004022163	2.55E-60	FALSE	TRUE
cg22584580	cg22584580	5	175819705	CLTB	0.995099702	-8.58E-05	0.013962713	0.995117951	0.057365084	-0.011807653	0.006200283	0.057504757	FALSE	FALSE
cg22584582	cg22584582	19	1011006	C19orf6	0.40608679	0.009594327	0.011171143	0.400148953	0.012605292	-0.012937852	0.005167989	0.012791064	FALSE	FALSE
cg22584645	cg22584645	13	109783620	MYO16	0.947943341	0.000691175	0.010586107	0.948136939	2.56E-19	-0.038735523	0.0040592	4.38E-19	FALSE	TRUE
cg22584681	cg22584681	19	52452808		0.850972318	-0.000924936	0.004911731	0.851885431	4.71E-09	0.021577445	0.003560632	4.27E-09	FALSE	TRUE
cg22584718	cg22584718	12	97512826		0.096586147	-0.018350692	0.009978979	0.076822113	7.12E-99	-0.139821295	0.004998516	1.52E-85	FALSE	TRUE
cg22584892	cg22584892	1	46268711	MAST2	0.746994743	-0.006575818	0.019404053	0.738419428	4.09E-34	0.053143522	0.004006702	4.44E-34	FALSE	TRUE
cg22585042	cg22585042	17	39942456	JUP	0.206852938	0.006304248	0.004197601	0.137829391	0.016444305	0.003998562	0.00166138	0.016846582	FALSE	FALSE
cg22585117	cg22585117	11	124134126	OR8G5;OR8G1	0.178416224	-0.022122335	0.016328966	0.180034986	1.67E-74	-0.135252477	0.006072808	2.00E-74	FALSE	TRUE
cg22585167	cg22585167	6	96025154	MANEA-AS1;MANEA	0.291037594	0.007744247	0.007304133	0.292835616	3.84E-05	0.00679745	0.001632986	4.36E-05	FALSE	FALSE
cg22585188	cg22585188	8	141302391	TRAPPC9	0.873177639	0.001310499	0.008208601	0.874069998	1.10E-12	-0.023144898	0.003139641	1.65E-12	FALSE	TRUE
cg22585216	cg22585216	17	46759917		0.531523793	-0.008012098	0.012575617	0.528899145	1.66E-18	-0.050080338	0.005354813	1.81E-18	FALSE	TRUE
cg22585224	cg22585224	4	122617723	ANXA5	0.50925768	0.00218614	0.003306982	0.51083546	0.003962988	-0.0042321	0.001462092	0.003983304	FALSE	FALSE
cg22585301	cg22585301	15	59904835	GCNT3	0.783129109	0.003803903	0.013816228	0.783916636	0.862962354	0.000720052	0.004171124	0.863069159	FALSE	FALSE
cg22585411	cg22585411	15	55133031		0.881986363	0.002591388	0.017118668	0.880789795	2.03E-114	-0.257071175	0.007287163	3.32E-109	FALSE	TRUE
cg22585466	cg22585466	8	95278729		0.001774252	-0.056663605	0.017472009	0.001844878	2.68E-167	0.283996824	0.006341971	3.86E-167	FALSE	TRUE
cg22585595	cg22585595	8	65489881	LOC401463	0.675907125	-0.003467777	0.008289624	0.677045559	3.09E-205	-0.17426763	0.003004157	1.30E-165	FALSE	TRUE
cg22585654	cg22585654	10	14053386	FRMD4A	0.824521709	0.001920278	0.008564099	0.824267395	3.60E-77	-0.115030374	0.005033457	4.32E-77	FALSE	TRUE
cg22585710	cg22585710	3	58114544	FLNB	0.566288646	-0.01125785	0.01902456	0.561897208	1.97E-16	-0.037892145	0.004370042	4.07E-16	FALSE	TRUE
cg22585786	cg22585786	2	169037808	STK39	0.180461144	-0.006750536	0.004870189	0.177285599	6.74E-20	-0.088742429	0.009267403	7.06E-20	FALSE	TRUE
cg22585799	cg22585799	10	121543364	INPP5F	0.533196911	0.010725733	0.016128083	0.512713603	9.38E-56	-0.130408025	0.00706995	1.02E-51	FALSE	TRUE
cg22585927	cg22585927	3	9958613	IL17RC	3.88E-06	0.069635521	0.011738698	2.33E-06	9.20E-56	-0.104218687	0.005728987	1.85E-50	FALSE	TRUE
cg22585954	cg22585954	5	112810343	MCC	0.226907427	-0.014715762	0.009533425	0.141851571	1.23E-64	-0.135317989	0.006723463	1.44E-64	FALSE	TRUE
cg22585957	cg22585957	12	8234808	NECAP1	0.792721731	-0.000716465	0.002712972	0.793383701	0.010577775	0.003539185	0.001376108	0.010599741	FALSE	FALSE
cg22585988	cg22585988	1	161059327	PVRL4	0.143616795	0.0128746	0.008537562	0.148734782	1.36E-173	-0.299296155	0.0063675	2.36E-140	FALSE	TRUE
cg22586102	cg22586102	1	26668540	AIM1L	0.071249936	0.039700513	0.020970243	0.067436103	4.71E-23	-0.043155438	0.004108163	2.22E-22	FALSE	TRUE
cg22586192	cg22586192	12	57146928	PRIM1	0.484176816	-0.003604611	0.005106694	0.484866228	0.304588147	-0.0031917	0.003100347	0.304888526	FALSE	FALSE
cg22586236	cg22586236	2	3592804	RNASEH1	0.289281575	-0.007430857	0.006622487	0.287446561	1.88E-08	-0.016162938	0.002809501	2.06E-08	FALSE	TRUE
cg22586275	cg22586275	4	153099828		0.677716104	-0.004662991	0.010965862	0.673376447	5.36E-13	-0.026216163	0.003527596	5.52E-13	FALSE	TRUE
cg22586324	cg22586324	7	123296098	LMOD2	0.843672501	-0.001517885	0.007600919	0.843190219	7.35E-29	-0.048839689	0.004072655	2.23E-27	FALSE	TRUE
cg22586405	cg22586405	20	44861339	CDH22	0.60275345	-0.005306908	0.010110947	0.603564483	6.91E-117	-0.215364762	0.006770748	9.03E-117	FALSE	TRUE
cg22586448	cg22586448	1	33786861	A3GALT2	0.50423738	-0.005953817	0.008900237	0.505825629	2.75E-40	-0.056864724	0.003863838	3.03E-40	FALSE	TRUE
cg22586472	cg22586472	15	78088641	LINGO1	0.83645267	0.003739173	0.018110369	0.837053174	5.14E-224	0.373281991	0.005936421	8.21E-224	FALSE	TRUE
cg22586479	cg22586479	1	119910690	HAO2;HAO2-IT1	0.789865932	-0.008186099	0.030710692	0.790630207	2.36E-09	-0.050478509	0.008228293	3.22E-09	FALSE	TRUE
cg22586493	cg22586493	2	110014556	SH3RF3	0.146230764	-0.022659567	0.015472606	0.147735165	7.96E-52	-0.092381669	0.005333668	9.00E-52	FALSE	TRUE
cg22586564	cg22586564	22	42697268		0.108194675	0.011765755	0.007121034	0.10922151	1.41E-103	-0.18005749	0.006258363	3.13E-90	FALSE	TRUE
cg22586569	cg22586569	7	5524963	FBXL18	0.000194491	0.062351114	0.014793052	0.000169931	3.22E-25	-0.045599235	0.004132774	3.42E-25	FALSE	TRUE
cg22586577	cg22586577	10	44274235		0.077048974	-0.025219904	0.014075955	0.089833388	1.86E-124	-0.29574483	0.008797615	2.46E-124	FALSE	TRUE
cg22586622	cg22586622	12	95688036	VEZT	0.748331081	0.003329266	0.010372708	0.749236695	3.68E-304	0.480032158	0.004896092	6.65E-304	FALSE	TRUE
cg22586653	cg22586653	12	115136098		0.186323182	0.006395322	0.004544833	0.191374949	0.408762591	-0.001830756	0.002209334	0.407957763	FALSE	FALSE
cg22586726	cg22586726	10	134150542	LRRC27	0.291457582	-0.01874869	0.017512333	0.292003399	5.16E-241	-0.500034332	0.00709821	2.09E-194	FALSE	TRUE
cg22586777	cg22586777	4	159748779	FNIP2	0.013806863	0.024850192	0.009334826	0.012538376	0.009773191	-0.020210444	0.007792876	0.009814242	FALSE	FALSE
cg22586809	cg22586809	17	15331294		0.793270482	0.003409946	0.013008444	0.794022962	7.40E-12	-0.026493072	0.003766517	7.60E-12	FALSE	TRUE
cg22586873	cg22586873	4	2231613	POLN	0.124002454	0.007755441	0.004997484	0.125404728	9.13E-14	0.032000952	0.004160779	9.42E-14	FALSE	TRUE
cg22586921	cg22586921	4	69041409		0.019096891	0.008666935	0.003611398	0.022022815	1.10E-20	0.017357158	0.001712635	3.40E-19	FALSE	TRUE
cg22586944	cg22586944	2	27458327	CAD	0.481587805	0.007339322	0.010409594	0.483220795	2.91E-32	-0.049036325	0.003688951	1.14E-31	FALSE	TRUE
cg22586956	cg22586956	4	73939249		0.277507675	0.015982347	0.013603209	0.251475612	1.12E-07	0.028947189	0.005294727	1.06E-07	FALSE	FALSE
cg22587082	cg22587082	9	14662250	ZDHHC21	0.90540264	-0.000949883	0.007978842	0.90612459	1.47E-12	0.045036005	0.006095545	1.32E-12	FALSE	TRUE
cg22587131	cg22587131	2	137039375		0.007495977	-0.025386887	0.008870022	0.008872313	5.96E-93	-0.138869571	0.005228003	3.95E-81	FALSE	TRUE
cg22587168	cg22587168	6	13615803	NOL7	0.338681181	0.002223469	0.002296557	0.339304108	1.39E-06	0.005560687	0.001102847	1.14E-06	FALSE	FALSE
cg22587186	cg22587186	6	112557272	LOC101927640;LAMA4	0.664526965	-0.006718032	0.014872084	0.656806237	2.68E-142	-0.315108104	0.008148008	1.42E-121	FALSE	TRUE
cg22587204	cg22587204	1	207598208		0.000312846	-0.024738307	0.006437928	0.000491758	1.40E-145	-0.208642054	0.005338737	1.34E-123	FALSE	TRUE
cg22587211	cg22587211	6	32851722		0.492340766	-0.00303163	0.004407534	0.497352966	2.59E-267	-0.632495139	0.00788682	4.43E-267	FALSE	TRUE
cg22587238	cg22587238	12	49245708	DDX23	0.000167927	0.006483011	0.001632674	0.000177417	9.44E-06	0.004310668	0.000962467	9.55E-06	FALSE	FALSE
cg22587245	cg22587245	1	88455218		0.087109603	0.029960838	0.013198575	0.040875884	3.42E-30	-0.050554272	0.004065482	2.12E-28	FALSE	TRUE
cg22587293	cg22587293	2	637620		0.449814419	-0.007260166	0.00958643	0.451502823	4.00E-12	-0.033661707	0.004722171	4.11E-12	FALSE	TRUE
cg22587310	cg22587310	10	97890411	ZNF518A	0.185548838	0.007005146	0.00525688	0.187188323	0.069280292	0.003018659	0.001657822	0.070844827	FALSE	FALSE
cg22587327	cg22587327	2	71357290	MCEE;MPHOSPH10	0.258999495	0.011870609	0.010466556	0.260774702	0.045509143	0.001238274	0.000617775	0.045630225	FALSE	FALSE
cg22587410	cg22587410	5	17805892		0.796706134	-0.003630045	0.013981743	0.796664425	3.60E-08	-0.027929409	0.004950238	3.70E-08	FALSE	TRUE
cg22587479	cg22587479	2	219738226	WNT6	0.234508464	0.003912731	0.003273917	0.236252572	3.77E-116	0.267200375	0.008321568	5.55E-102	FALSE	TRUE
cg22587514	cg22587514	9	138392051	MRPS2;C9orf116	0.196933343	0.002349167	0.001809101	0.208231482	0.23502459	0.001431609	0.00120313	0.235119895	FALSE	FALSE
cg22587556	cg22587556	3	189294034		0.360790662	-0.019405721	0.021168768	0.362580158	4.53E-17	-0.046384825	0.005229989	6.43E-17	FALSE	TRUE
cg22587600	cg22587600	2	46883368		0.023156002	-0.022478856	0.009709021	0.023669721	5.04E-127	0.225581503	0.006456667	6.05E-109	FALSE	TRUE
cg22587602	cg22587602	2	73520776	EGR4	0.007992629	0.007759947	0.002849198	0.008227465	0.003152405	0.003733328	0.001256941	0.003237817	FALSE	FALSE
cg22587703	cg22587703	15	40337505		0.915668834	0.000505876	0.004492121	0.911978882	1.10E-69	-0.07757079	0.003412311	5.04E-66	FALSE	TRUE
cg22587751	cg22587751	19	45004640	ZNF180	0.186422608	0.006341304	0.004768295	0.188064527	0.024678199	0.001572135	0.00069501	0.024428112	FALSE	FALSE
cg22587773	cg22587773	3	8574129	LMCD1	0.192062051	-0.014712122	0.011204046	0.198669349	1.44E-128	-0.224139654	0.006475023	1.93E-128	FALSE	TRUE
cg22587855	cg22587855	1	149215474		0.744108616	-0.001517987	0.004643334	0.745931111	0.003556743	-0.014618693	0.004977624	0.003569862	FALSE	FALSE
cg22587857	cg22587857	4	169725002	PALLD	0.882720281	-0.001238929	0.008336356	0.883173649	4.16E-174	-0.411827875	0.008813127	6.08E-174	FALSE	TRUE
cg22588023	cg22588023	1	24469840	IL22RA1	0.130381049	-0.019688449	0.012883717	0.135838853	6.17E-36	-0.087828106	0.006411388	6.72E-36	FALSE	TRUE
cg22588275	cg22588275	3	167990777	C3orf50	0.146262842	-0.006481541	0.004380649	0.148363269	1.22E-11	-0.023524726	0.003373639	1.74E-11	FALSE	TRUE
cg22588412	cg22588412	6	36082889		0.4915697	-0.004749685	0.00689329	0.493183484	3.99E-95	-0.210114535	0.007836278	4.98E-95	FALSE	TRUE
cg22588445	cg22588445	7	157423165	PTPRN2	2.07E-06	-0.059086474	0.011417998	2.25E-06	7.36E-97	-0.274824265	0.010103145	9.22E-97	FALSE	TRUE
cg22588542	cg22588542	2	228190772	MFF	0.108157658	0.004616967	0.002846245	0.109473186	5.39E-14	0.009654029	0.001229095	6.24E-14	FALSE	TRUE
cg22588546	cg22588546	17	8382941	MYH10	0.000121874	-0.06007094	0.013837368	0.000124472	1.87E-11	0.071927069	0.010441005	1.92E-11	FALSE	TRUE
cg22588558	cg22588558	1	93522010		0.860459895	-0.001056472	0.005954586	0.860356649	3.19E-255	-0.28268915	0.003769193	5.35E-255	FALSE	TRUE
cg22588644	cg22588644	3	132378948	ACAD11;UBA5	0.714671574	0.001200177	0.003156434	0.709356169	0.085190279	0.002934662	0.001701951	0.086071737	FALSE	FALSE
cg22588682	cg22588682	9	116880623		0.036767105	-0.028433239	0.012550139	0.031363338	2.57E-191	-0.384703214	0.007411494	3.88E-191	FALSE	TRUE
cg22588692	cg22588692	19	34195071	CHST8	0.359179707	0.008751751	0.009514703	0.360970181	1.67E-47	-0.075153917	0.004414263	1.72E-45	FALSE	TRUE
cg22588813	cg22588813	14	39645732	PNN	0.517868177	-0.009391154	0.014480931	0.518866132	0.090997765	-0.007668411	0.004525957	0.091177152	FALSE	FALSE
cg22588850	cg22588850	20	30226875	COX4I2	0.005927654	-0.028562536	0.009815678	0.007768721	1.01E-66	0.094395573	0.004586839	1.19E-66	FALSE	TRUE
cg22588936	cg22588936	9	139634063	LCN10	0.927689842	0.001139504	0.012555893	0.927958406	3.26E-55	-0.117796122	0.00651968	3.72E-55	FALSE	TRUE
cg22588978	cg22588978	16	58400064		0.677459307	0.003082646	0.007406624	0.678592964	2.28E-86	0.103773742	0.004085359	1.91E-76	FALSE	TRUE
cg22588983	cg22588983	5	38783142		0.000280689	-0.037845348	0.009173945	0.004224984	2.93E-60	-0.083971566	0.004379712	3.38E-60	FALSE	TRUE
cg22589137	cg22589137	13	95644721		0.258726311	0.018152957	0.015956475	0.263908871	1.39E-62	-0.126207208	0.006075401	2.28E-61	FALSE	TRUE
cg22589161	cg22589161	7	151217575	RHEB	0.721866649	-0.001730069	0.004857922	0.722859548	8.75E-06	0.010997513	0.002440566	9.13E-06	FALSE	FALSE
cg22589165	cg22589165	16	88597573	ZFPM1	0.617284281	-0.003394292	0.006754095	0.618597481	2.28E-206	0.231104539	0.003948029	4.09E-162	FALSE	TRUE
cg22589169	cg22589169	13	111227891		0.873226231	-0.001655558	0.010121361	0.87128485	1.09E-147	-0.249052247	0.006067481	2.96E-126	FALSE	TRUE
cg22589262	cg22589262	4	109451916		0.008365905	0.020591308	0.007497778	0.010318061	1.79E-13	-0.029596079	0.003800941	1.40E-13	FALSE	TRUE
cg22589360	cg22589360	17	81010018	B3GNTL1	0.009408593	0.01392242	0.005196585	0.012549632	0.127561499	-0.00305146	0.001983937	0.125260496	FALSE	FALSE
cg22589504	cg22589504	20	42790265	JPH2	0.556972737	-0.007110376	0.011900662	0.555553269	2.70E-53	-0.107850264	0.005742699	8.02E-53	FALSE	TRUE
cg22589505	cg22589505	12	4758207	AKAP3;NDUFA9	0.414249149	0.004716814	0.005484219	0.405764626	0.147182201	0.003685083	0.002538464	0.147675361	FALSE	FALSE
cg22589511	cg22589511	15	67458522	SMAD3	0.454517829	-0.012976984	0.016908673	0.449928933	3.01E-108	-0.301210501	0.010110352	3.87E-108	FALSE	TRUE
cg22589568	cg22589568	2	223437182	FARSB	1.45E-11	0.198642398	0.021843858	1.72E-10	4.74E-290	0.430278114	0.004737257	8.39E-290	TRUE	TRUE
cg22589609	cg22589609	4	19833758		0.083067271	0.031527096	0.017473144	0.080195224	3.01E-95	0.123740524	0.004493873	1.45E-85	FALSE	TRUE
cg22589628	cg22589628	12	45445385	DBX2	0.045017958	0.011568435	0.005684965	0.045818783	0.008215252	-0.007158791	0.002688973	0.008233986	FALSE	FALSE
cg22589697	cg22589697	5	123975123	ZNF608	0.796124842	0.002922835	0.011271399	0.797624729	3.56E-28	-0.080430437	0.006817322	3.80E-28	FALSE	TRUE
cg22589722	cg22589722	2	97599959	FAM178B	0.362585755	-0.009992163	0.010546576	0.350672056	5.36E-24	-0.06791613	0.006341655	5.67E-24	FALSE	TRUE
cg22589728	cg22589728	3	71439885	FOXP1	0.00989472	0.028326463	0.010073058	0.008955147	1.47E-192	-0.379897595	0.007264499	2.22E-192	FALSE	TRUE
cg22589745	cg22589745	3	33138276	TMPPE;GLB1	0.086102137	0.004035518	0.002315124	0.090080572	0.037511955	0.002246946	0.001071114	0.036833149	FALSE	FALSE
cg22589844	cg22589844	12	46230588	ARID2	0.512120383	0.00419589	0.006390405	0.513692108	3.91E-06	-0.012131594	0.002590583	4.28E-06	FALSE	FALSE
cg22589974	cg22589974	8	19421623	CSGALNACT1	0.795022205	-0.002820973	0.010842708	0.796211891	1.18E-154	-0.268099647	0.00629378	3.06E-128	FALSE	TRUE
cg22590032	cg22590032	5	180050565	FLT4	0.414997348	-0.009026847	0.011046662	0.416735553	3.17E-225	-0.390023092	0.006159751	5.07E-225	FALSE	TRUE
cg22590062	cg22590062	17	62658919	SMURF2	0.287096646	0.005903144	0.00551622	0.295293933	0.000102537	-0.012905175	0.003232591	8.43E-05	FALSE	FALSE
cg22590424	cg22590424	17	53495246	MMD	0.771370732	0.00317317	0.010916596	0.772198551	1.04E-13	0.038043916	0.004958608	1.07E-13	FALSE	TRUE
cg22590498	cg22590498	17	76574125	DNAH17	0.067306891	-0.016480526	0.008895223	0.075913895	9.93E-57	-0.084171213	0.004574377	1.14E-56	FALSE	TRUE
cg22590522	cg22590522	17	73629390	RECQL5;LOC643008	0.071363868	0.012883227	0.006904426	0.071174763	9.21E-160	-0.271154131	0.006352456	1.31E-159	FALSE	TRUE
cg22590527	cg22590527	13	57860885		0.710677613	0.004156832	0.011199087	0.712707329	0.005814659	-0.013281809	0.004794012	0.005941392	FALSE	FALSE
cg22590568	cg22590568	6	36235043	PNPLA1	0.44598272	-0.006437111	0.00842609	0.449876283	0	0.554553934	0.003799865	2.60E-276	FALSE	TRUE
cg22590614	cg22590614	8	145840167	ARHGAP39	0.743056303	-0.001603924	0.004890504	0.744787837	1.17E-08	-0.031576292	0.005434871	1.19E-08	FALSE	TRUE
cg22590674	cg22590674	5	145356185	SH3RF2	0.627417818	0.00633746	0.01303863	0.63017583	8.17E-30	-0.049241577	0.004032703	8.77E-30	FALSE	TRUE
cg22590704	cg22590704	6	134142113	LINC01312;TARID	0.729021098	0.00454276	0.013048246	0.731750319	1.02E-62	-0.098063985	0.00497577	1.19E-62	FALSE	TRUE
cg22590761	cg22590761	15	74218921	LOXL1	0.694951356	-0.002582811	0.006582594	0.696030486	3.21E-176	-0.200293487	0.004090873	8.41E-135	FALSE	TRUE
cg22590775	cg22590775	19	49891494	CCDC155	0.989623133	-0.000213603	0.016349318	0.989658465	7.95E-22	-0.082120493	0.007857087	8.34E-22	FALSE	TRUE
cg22590804	cg22590804	16	28990828	SPNS1	0.980750573	0.000190075	0.007877786	0.980822249	0.003366682	-0.009296932	0.003118647	0.003302152	FALSE	FALSE
cg22590868	cg22590868	3	10333043	GHRLOS;GHRL	0.164813693	0.015835222	0.011317957	0.166388483	6.83E-250	0.454683818	0.006245508	1.14E-249	FALSE	TRUE
cg22590902	cg22590902	15	87460178	AGBL1	0.09370225	-0.017991666	0.009690589	0.085025623	2.95E-51	-0.135870493	0.007874815	2.94E-47	FALSE	TRUE
cg22590960	cg22590960	3	40914401		0.295517788	0.013218098	0.012583989	0.30035325	1.85E-40	-0.066361701	0.004496943	2.04E-40	FALSE	TRUE
cg22591002	cg22591002	2	97530695	SEMA4C	0.760471451	-0.004454558	0.014606665	0.761336269	1.63E-29	0.070614728	0.005818884	1.75E-29	FALSE	TRUE
cg22591040	cg22591040	3	58106772	FLNB	0.423994229	0.013976206	0.017439266	0.425720734	0.011424194	-0.015788232	0.006219396	0.011470365	FALSE	FALSE
cg22591065	cg22591065	12	56618214	OBFC2B	0.874883194	-0.00063667	0.004043028	0.87534533	0.102156344	0.003450592	0.00210775	0.102811255	FALSE	FALSE
cg22591091	cg22591091	17	49255526	MBTD1	0.463663525	-0.005785514	0.007878966	0.46532888	9.01E-54	-0.078272706	0.004192859	5.88E-50	FALSE	TRUE
cg22591259	cg22591259	16	58118027		0.881481492	0.001827743	0.012258195	0.88191963	6.69E-43	0.147391902	0.009622508	7.41E-43	FALSE	TRUE
cg22591302	cg22591302	14	23510987	PSMB11	0.128686377	0.011160473	0.007267167	0.134424386	2.45E-27	-0.050130389	0.004327561	2.62E-27	FALSE	TRUE
cg22591384	cg22591384	19	58869004	ZNF497	0.523750419	0.009258346	0.014415799	0.525257955	6.82E-67	-0.138814716	0.006557736	1.08E-62	FALSE	TRUE
cg22591433	cg22591433	7	150755320	CDK5;SLC4A2	0.427927132	0.002516347	0.003164533	0.431536752	0.286223097	0.001144032	0.00107207	0.286493148	FALSE	FALSE
cg22591465	cg22591465	13	113798330	F10	0.53151253	0.003415489	0.005450708	0.533041627	0.082841081	0.003552857	0.002034683	0.081779922	FALSE	FALSE
cg22591466	cg22591466	16	2040524	SYNGR3	0.619341482	0.002070128	0.004163223	0.620646514	6.10E-44	0.050951853	0.003272632	6.97E-40	FALSE	TRUE
cg22591525	cg22591525	3	62358743	FEZF2	0.258494266	-0.007434179	0.006515553	0.260998527	2.85E-33	-0.054117483	0.003993183	2.08E-32	FALSE	TRUE
cg22591538	cg22591538	12	125219188		0.057801359	0.017795698	0.00923918	0.067206453	1.96E-214	-0.478834275	0.008006859	2.18E-171	FALSE	TRUE
cg22591772	cg22591772	2	105375022	LINC01114	0.667484045	0.00226077	0.005258832	0.668648222	3.28E-133	-0.218808988	0.006118591	4.43E-133	FALSE	TRUE
cg22591875	cg22591875	13	31499033	C13orf33	0.16741742	0.024470538	0.017117367	0.16406574	1.37E-82	-0.125333575	0.005213915	1.66E-82	FALSE	TRUE
cg22591910	cg22591910	1	207282895	C4BPA	0.238722812	-0.010179725	0.007929081	0.219674741	1.09E-27	-0.039704228	0.00332257	2.32E-27	FALSE	TRUE
cg22591916	cg22591916	4	154393439	KIAA0922	0.461690658	0.008227629	0.011155255	0.463359403	0.000153313	0.0124235	0.003238646	0.000151405	FALSE	FALSE
cg22591964	cg22591964	10	98144438	TLL2	0.485119653	0.003025107	0.004299839	0.486571218	4.92E-36	-0.03368091	0.002454505	5.36E-36	FALSE	TRUE
cg22592028	cg22592028	17	17061708	MPRIP	0.452201088	-0.007958676	0.010564541	0.453885645	0.190635133	0.006340809	0.004788962	0.186713995	FALSE	FALSE
cg22592108	cg22592108	5	53304441	ARL15	0.964725596	0.000275447	0.006221776	0.964945764	0.649218344	0.003054424	0.006700783	0.648837722	FALSE	FALSE
cg22592140	cg22592140	7	130132419	MEST;MESTIT1	0.556080259	0.009432374	0.015812448	0.554751417	0.002106903	0.017475568	0.005624063	0.002077219	FALSE	FALSE
cg22592142	cg22592142	15	45409170	DUOXA2	0.651483609	-0.003296463	0.007292314	0.652695824	8.61E-231	-0.299706232	0.004552692	9.47E-179	FALSE	TRUE
cg22592160	cg22592160	5	124995555		0.03694711	0.019059184	0.008987224	0.03765227	1.62E-157	-0.304542653	0.007083088	3.61E-135	FALSE	TRUE
cg22592173	cg22592173	4	83956539	COPS4	0.210576412	0.005079327	0.004033323	0.212277081	0.082246451	0.002464536	0.001415795	0.082776886	FALSE	FALSE
cg22592208	cg22592208	1	160395859	VANGL2	0.789108498	-0.002773578	0.010363141	0.790656675	5.23E-171	-0.214075505	0.004578342	1.57E-138	FALSE	TRUE
cg22592256	cg22592256	17	44198148	KANSL1	0.474903862	-0.007695344	0.010744288	0.479450292	0.001032618	0.013349975	0.004034515	0.001048216	FALSE	FALSE
cg22592295	cg22592295	10	88148095		0.031585247	0.033433576	0.015268741	0.035773929	1.45E-87	0.176371582	0.006699432	1.08E-80	FALSE	TRUE
cg22592475	cg22592475	5	67547334	PIK3R1	0.887100348	-0.002347867	0.016477695	0.88753323	1.80E-177	-0.199078515	0.004153663	2.82E-142	FALSE	TRUE
cg22592490	cg22592490	5	176853722	GRK6	0.312419436	0.005011015	0.004939514	0.319325814	0.000310392	0.005388623	0.00147021	0.000294121	FALSE	FALSE
cg22592525	cg22592525	12	34076952		0.011351143	-0.023994058	0.008697576	0.009782921	8.08E-98	-0.150747599	0.005447627	1.71E-85	FALSE	TRUE
cg22592599	cg22592599	2	89137883		0.979420397	0.000343018	0.013264328	0.979528735	2.47E-19	-0.070185551	0.007387749	5.45E-19	FALSE	TRUE
cg22592643	cg22592643	2	239134769	LOC151174	0.528438332	-0.006421661	0.009998255	0.526545738	5.55E-124	-0.24604455	0.006673673	1.07E-114	FALSE	TRUE
cg22592705	cg22592705	3	14345525		0.893298235	-0.001866895	0.013917416	0.893693246	2.22E-21	-0.058098656	0.005812924	2.33E-21	FALSE	TRUE
cg22592722	cg22592722	2	49566210		0.740246988	-0.00253194	0.007634091	0.741179511	1.28E-28	-0.036738716	0.003069237	2.43E-27	FALSE	TRUE
cg22592867	cg22592867	3	126710244	PLXNA1	0.359341875	-0.013798673	0.014904835	0.36149024	8.15E-220	0.335120901	0.005459897	1.29E-219	FALSE	TRUE
cg22592904	cg22592904	16	2485874	CCNF	0.923606907	-0.001221843	0.012720375	0.924237792	3.55E-06	-0.0196692	0.004174117	3.96E-06	FALSE	FALSE
cg22592943	cg22592943	2	95787923	MRPS5	0.006778158	0.003245325	0.001122993	0.006414043	0.001558144	0.002932701	0.000921809	0.001567643	FALSE	FALSE
cg22593006	cg22593006	6	170603682	FAM120B	0.135764731	-0.023145505	0.01538671	0.147510745	0.565095793	0.004751532	0.00825785	0.565313793	FALSE	FALSE
cg22593095	cg22593095	5	135363107	TGFBI	0.249469043	0.014744601	0.012739827	0.25123365	1.70E-05	-0.018137878	0.004162301	1.80E-05	FALSE	FALSE
cg22593139	cg22593139	10	98262082	TLL2	0.001616241	0.023894945	0.007029815	0.00191422	2.22E-152	-0.267564082	0.005486942	1.11E-142	FALSE	TRUE
cg22593156	cg22593156	9	19089476	HAUS6	0.183482147	0.017410734	0.013003383	0.185115787	4.96E-07	0.020142832	0.003949615	5.03E-07	FALSE	FALSE
cg22593177	cg22593177	10	82174376	C10orf58	0.049314945	0.024614016	0.012340635	0.050162856	0.209421729	0.012171109	0.009688319	0.20967705	FALSE	FALSE
cg22593267	cg22593267	22	41949365		0.703714477	0.003826971	0.010057306	0.704765831	5.90E-08	-0.030897912	0.005605054	6.00E-08	FALSE	TRUE
cg22593342	cg22593342	10	82219410	TSPAN14	0.668640218	-0.005584886	0.012707202	0.667054326	1.24E-79	-0.176558649	0.007548261	1.50E-79	FALSE	TRUE
cg22593395	cg22593395	3	21038502		0.149880579	0.020724362	0.014045835	0.161586248	3.75E-29	-0.066214425	0.005341774	1.94E-28	FALSE	TRUE
cg22593405	cg22593405	17	46622817	HOXB-AS1;HOXB2	0.18038618	0.003243686	0.00240467	0.188663244	4.18E-34	0.08410261	0.006136611	1.18E-33	FALSE	TRUE
cg22593432	cg22593432	13	32575905		0.406401896	0.008321362	0.009752236	0.399511023	2.50E-138	-0.198320552	0.005353526	3.41E-138	FALSE	TRUE
cg22593533	cg22593533	21	34397654	OLIG2	0.359272549	0.005804566	0.006302335	0.364444332	0.086967774	0.003214277	0.001874299	0.087517688	FALSE	FALSE
cg22593554	cg22593554	2	128990739		0.44073367	-0.003603725	0.004664003	0.442436217	0.826891939	-0.000524853	0.002399333	0.826997004	FALSE	FALSE
cg22593633	cg22593633	10	180465	ZMYND11	0.094655418	0.00607216	0.003595317	0.09588626	0.000301191	0.005120041	0.001405204	0.00031382	FALSE	FALSE
cg22593668	cg22593668	18	13284606	LDLRAD4	7.19E-06	0.103511201	0.021353841	7.76E-06	0	0.549331179	0.004738542	0	FALSE	TRUE
cg22593669	cg22593669	16	3507899	NAA60	0.081238293	0.007476444	0.004173844	0.082828656	0.835510561	-0.000617913	0.002975692	0.835659561	FALSE	FALSE
cg22593746	cg22593746	20	58044001		0.028299793	-0.01293513	0.005659846	0.029230014	2.99E-63	-0.077681268	0.003918379	3.47E-63	FALSE	TRUE
cg22593785	cg22593785	12	7261970	C1RL;LOC283314	0.893525219	-0.000308381	0.002303864	0.8939194	0.698832791	0.000466261	0.001205026	0.699062885	FALSE	FALSE
cg22593807	cg22593807	10	80015107		0.431797829	-0.009611928	0.012198548	0.43615529	7.10E-05	0.019572361	0.004831054	6.71E-05	FALSE	FALSE
cg22593815	cg22593815	10	132872509		0.187738889	0.020274362	0.015291329	0.189384432	2.22E-29	0.063953199	0.005206748	1.24E-28	FALSE	TRUE
cg22593874	cg22593874	4	114138500	ANK2	0.226838789	0.012490499	0.010278905	0.22857046	1.17E-07	-0.021146738	0.00392892	1.19E-07	FALSE	FALSE
cg22593894	cg22593894	20	1781910		0.835037363	0.003019628	0.014491606	0.836654251	6.43E-58	-0.1565209	0.008387566	7.38E-58	FALSE	TRUE
cg22593953	cg22593953	3	186781783	ST6GAL1	0.586059464	0.004574585	0.008367531	0.588332147	2.00E-100	-0.130558839	0.004661906	2.53E-100	FALSE	TRUE
cg22593959	cg22593959	7	121184995		0.002137245	-0.02801949	0.008806412	0.002219539	5.50E-83	-0.209010818	0.008663588	6.68E-83	FALSE	TRUE
cg22594055	cg22594055	5	131832675		0.320236341	0.007032976	0.00704772	0.32907503	0.134596358	0.002648275	0.001767757	0.134814826	FALSE	FALSE
cg22594201	cg22594201	4	41526630	LIMCH1	0.243085771	0.016369194	0.013944171	0.249354516	3.91E-23	-0.036113844	0.003446939	4.13E-23	FALSE	TRUE
cg22594214	cg22594214	8	135842299		0.001935766	-0.04454441	0.013151649	0.001883577	5.99E-46	-0.104865868	0.006336076	8.99E-45	FALSE	TRUE
cg22594215	cg22594215	17	36905464	PCGF2	5.20E-06	0.004632833	0.000939034	5.62E-06	0.000451746	0.001963061	0.00054806	0.00039648	FALSE	FALSE
cg22594238	cg22594238	17	38399437	WIPF2	0.691642123	-0.004828622	0.012167051	0.692731664	2.96E-148	0.19350428	0.004886335	4.13E-148	FALSE	TRUE
cg22594282	cg22594282	3	28390179	AZI2;ZCWPW2	0.056378771	0.004221776	0.00218257	0.057299076	2.00E-08	0.005852057	0.00101135	1.70E-08	FALSE	TRUE
cg22594309	cg22594309	1	202679504	SYT2	0.076248455	0.00343337	0.00187131	0.075299642	1.55E-07	0.012126172	0.002275525	1.57E-07	FALSE	FALSE
cg22594323	cg22594323	3	50127011	RBM5	0.006955324	0.00424154	0.001474989	0.006841724	0.002068965	0.003481163	0.001121576	0.002085129	FALSE	FALSE
cg22594345	cg22594345	12	114165832		0.446252552	-0.005337645	0.006878814	0.445306546	0.110166601	0.006071641	0.003784521	0.10976765	FALSE	FALSE
cg22594416	cg22594416	22	50178099	BRD1	0.077921422	0.021625867	0.012098184	0.083877205	3.61E-26	0.093880974	0.008321152	3.85E-26	FALSE	TRUE
cg22594586	cg22594586	17	21131127		0.091315098	-0.012071283	0.007073195	0.092523277	1.96E-19	-0.034217701	0.003623852	2.05E-19	FALSE	TRUE
cg22594692	cg22594692	13	25766718		0.03697922	-0.017278806	0.008137956	0.041786288	4.74E-47	-0.127859252	0.007865176	5.30E-47	FALSE	TRUE
cg22594773	cg22594773	12	123577003	PITPNM2	0.012350583	0.033991236	0.013269744	0.012676847	2.41E-18	0.04755455	0.005171615	5.62E-18	FALSE	TRUE
cg22594808	cg22594808	2	162016479	TANK	0.597131353	0.00765832	0.014468153	0.600532687	9.16E-13	0.038606425	0.005213798	1.55E-12	FALSE	TRUE
cg22594985	cg22594985	5	153457958		0.023246478	0.01074862	0.004587938	0.026247272	2.43E-184	-0.317515998	0.006380684	3.62E-184	FALSE	TRUE
cg22595026	cg22595026	22	37717481		0.526473208	0.004306704	0.006771685	0.529613831	3.58E-142	-0.209133226	0.005246669	1.54E-125	FALSE	TRUE
cg22595097	cg22595097	13	38349486	TRPC4	0.470061475	0.019087285	0.025595206	0.46186837	0.186010804	-0.011611174	0.008769797	0.18655886	FALSE	FALSE
cg22595126	cg22595126	10	49726220	ARHGAP22	0.419604973	0.005857755	0.007151548	0.418441081	4.10E-202	-0.421664988	0.007586631	8.17E-166	FALSE	TRUE
cg22595185	cg22595185	4	56994580		0.000125055	0.03939431	0.009006681	0.000117679	1.01E-09	0.050968446	0.008170585	1.03E-09	FALSE	TRUE
cg22595188	cg22595188	11	34754588		0.523700207	-0.008829699	0.013508759	0.51849357	0.000348331	-0.02488483	0.0069082	0.000351004	FALSE	FALSE
cg22595209	cg22595209	19	11289102	KANK2	0.339091303	0.011090139	0.01154288	0.344828265	0.077058329	-0.006313137	0.003564444	0.07756886	FALSE	FALSE
cg22595211	cg22595211	5	1412236	SLC6A3	0.14897293	-0.014479954	0.009909591	0.16090778	3.89E-88	-0.116897783	0.00450175	1.76E-80	FALSE	TRUE
cg22595230	cg22595230	20	3766560	CENPB	0.959160025	-0.000969695	0.018930593	0.95944453	0.012107115	-0.024128668	0.00958062	0.012283525	FALSE	FALSE
cg22595235	cg22595235	3	3842694	LRRN1	0.65255268	0.001918941	0.004137419	0.648103042	2.77E-14	0.022075865	0.002775387	4.76E-14	FALSE	TRUE
cg22595274	cg22595274	2	55921072	PNPT1	0.544985935	-0.00121625	0.00200662	0.546483832	0.000566754	0.003874188	0.001115449	0.000582431	FALSE	FALSE
cg22595391	cg22595391	17	80407031	C17orf62	0.439988822	-0.008226249	0.010629142	0.441692493	1.21E-168	-0.327774308	0.007248997	2.02E-140	FALSE	TRUE
cg22595420	cg22595420	10	105004312	RPEL1	0.564706148	-0.006109935	0.01059688	0.566156179	1.26E-280	-0.440399517	0.005104389	2.20E-280	FALSE	TRUE
cg22595443	cg22595443	10	14510114		0.215382899	-0.018021999	0.014183409	0.215112882	2.97E-12	-0.038985538	0.005382225	4.22E-12	FALSE	TRUE
cg22595458	cg22595458	13	100800996	PCCA	0.118420777	-0.021821334	0.013810195	0.123549968	0.001524112	-0.015113477	0.004728998	0.001531034	FALSE	FALSE
cg22595460	cg22595460	2	119617128		0.265690703	0.00561423	0.005020746	0.267472267	2.16E-24	-0.051909617	0.00462749	2.53E-24	FALSE	TRUE
cg22595521	cg22595521	22	23625304	BCR	0.258287637	0.009594112	0.008446566	0.260062116	0.042458955	0.005132424	0.00252207	0.042703378	FALSE	FALSE
cg22595531	cg22595531	9	38438332		0.018606952	-0.013614935	0.005613508	0.022227901	2.25E-89	-0.100302665	0.003928378	2.78E-89	FALSE	TRUE
cg22595647	cg22595647	16	15743488	NDE1	0.108054636	0.018600898	0.011452378	0.11913192	2.07E-81	-0.11097105	0.004289736	1.44E-75	FALSE	TRUE
cg22595657	cg22595657	21	46239952		0.200496402	0.009171527	0.007054808	0.203198368	0.335387652	0.003636146	0.003771294	0.335850769	FALSE	FALSE
cg22595711	cg22595711	4	83351836	ENOPH1;HNRPDL	0.773950592	0.00197465	0.006665304	0.770108751	0.904507042	-0.0002708	0.002249692	0.904284009	FALSE	FALSE
cg22595738	cg22595738	10	100099679		0.017525805	0.043473031	0.017916727	0.017947348	9.74E-224	0.44669275	0.007115214	1.55E-223	FALSE	TRUE
cg22595778	cg22595778	10	15484150		0.640580356	0.003660321	0.007832983	0.64310352	2.72E-20	-0.035515423	0.00360658	3.66E-20	FALSE	TRUE
cg22595870	cg22595870	2	191840398	STAT1	0.03402355	-0.039927131	0.018519004	0.055311916	0.001217296	-0.014632293	0.004488738	0.001238528	FALSE	FALSE
cg22595920	cg22595920	1	9716050	C1orf200;PIK3CD	0.594239432	0.004305227	0.008046107	0.595888673	6.35E-57	-0.09879651	0.005356796	7.27E-57	FALSE	TRUE
cg22595943	cg22595943	2	208995090	CRYGC;LOC100507443	0.188832241	0.015316766	0.011407643	0.188534411	1.55E-16	-0.034916551	0.004030018	2.82E-16	FALSE	TRUE
cg22596049	cg22596049	17	9929867	GAS7	0.211130581	0.009733733	0.00764638	0.222698041	8.07E-168	0.27133414	0.006039356	1.17E-167	FALSE	TRUE
cg22596108	cg22596108	2	223965704		0.175160012	-0.01741503	0.012623819	0.18675701	0.109495667	0.007455929	0.004607958	0.106856	FALSE	FALSE
cg22596282	cg22596282	2	128834864		0.502051733	-0.005873986	0.008735913	0.503644478	4.86E-160	-0.294978592	0.006898319	6.92E-160	FALSE	TRUE
cg22596326	cg22596326	11	832778	CD151	0.86290186	0.00072057	0.004172365	0.863407403	0.00428845	-0.009664687	0.003356968	0.004253282	FALSE	FALSE
cg22596348	cg22596348	20	58333832	PHACTR3	0.767965457	0.005419372	0.018325377	0.76923993	6.31E-113	-0.310255745	0.0098664	1.43E-99	FALSE	TRUE
cg22596411	cg22596411	17	80976941	B3GNTL1	0.790409543	0.001038269	0.003905484	0.791171937	2.55E-14	-0.012798366	0.001611497	3.64E-14	FALSE	TRUE
cg22596454	cg22596454	6	30685146	MDC1	0.803489964	0.001519084	0.005795552	0.796217901	0.733563363	-0.000843684	0.002474472	0.733404334	FALSE	FALSE
cg22596511	cg22596511	1	42164849	HIVEP3	0.610334307	0.006193113	0.012079856	0.611612931	8.53E-58	0.116043881	0.006227495	9.79E-58	FALSE	TRUE
cg22596515	cg22596515	1	235491667	GGPS1;ARID4B	0.898325938	-0.000810154	0.006340021	0.898702546	0.783223663	0.000494891	0.001794502	0.782922447	FALSE	FALSE
cg22596557	cg22596557	22	38142152	TRIOBP	0.003767798	0.00949564	0.003175686	0.003898015	2.02E-12	0.010956117	0.00148732	1.75E-12	FALSE	TRUE
cg22596624	cg22596624	2	239030689	ESPNL	0.304040398	-0.003055125	0.002960726	0.311077075	0.000137858	-0.005127786	0.001331033	0.000145711	FALSE	FALSE
cg22596625	cg22596625	7	141869742	MGAM2	0.361219895	-0.006541628	0.007122571	0.369035185	1.41E-36	-0.069112417	0.004916479	3.77E-35	FALSE	TRUE
cg22596667	cg22596667	17	30873447	MYO1D	0.075336723	0.007660539	0.004256791	0.076425795	9.75E-79	0.135164942	0.005827279	1.17E-78	FALSE	TRUE
cg22596668	cg22596668	15	65146507	PLEKHO2	0.005207105	-0.024508603	0.008446115	0.006593918	6.92E-121	-0.327511971	0.009997834	9.11E-121	FALSE	TRUE
cg22596683	cg22596683	11	34652874	EHF	0.837847973	-0.002855638	0.013855198	0.83806549	2.20E-101	-0.274790655	0.009736454	2.78E-101	FALSE	TRUE
cg22596779	cg22596779	11	1545609		0.787122802	0.002218118	0.00817245	0.787789803	3.46E-09	-0.021803543	0.003609856	4.83E-09	FALSE	TRUE
cg22596860	cg22596860	3	14719326	C3orf20	0.419632501	-0.006136692	0.00754721	0.421869819	0.000191283	0.019605569	0.005214879	0.000192872	FALSE	FALSE
cg22596895	cg22596895	1	93602507	MTF2	0.785455248	0.001422415	0.004597937	0.761196979	9.57E-07	-0.015203714	0.003054328	1.26E-06	FALSE	FALSE
cg22596932	cg22596932	17	69199546		0.884455605	0.001512975	0.010410273	0.884882906	5.23E-25	-0.04556615	0.004150622	5.55E-25	FALSE	TRUE
cg22596973	cg22596973	11	72902395		0.161821197	-0.01239268	0.008793766	0.16945384	4.93E-05	-0.016054582	0.003914051	5.36E-05	FALSE	FALSE
cg22596978	cg22596978	4	153329958	FBXW7	0.077972852	0.018842749	0.010556505	0.084587921	8.68E-15	-0.066719817	0.008249317	1.33E-14	FALSE	TRUE
cg22596998	cg22596998	14	102343072	PPP2R5C	0.803274661	0.004284758	0.01719619	0.803992312	1.87E-84	-0.211073125	0.008633613	2.27E-84	FALSE	TRUE
cg22597058	cg22597058	1	197740882	DENND1B	0.014330479	0.025958406	0.01036386	0.014694618	1.27E-133	0.171997536	0.004795841	1.72E-133	FALSE	TRUE
cg22597120	cg22597120	19	1108566	SBNO2	0.046176869	0.023157506	0.011263999	0.046786747	2.42E-30	0.062185371	0.004955122	3.15E-29	FALSE	TRUE
cg22597210	cg22597210	19	10172841	C3P1	0.510139281	0.012278725	0.018069601	0.503666192	1.43E-112	-0.251409677	0.007423666	7.67E-103	FALSE	TRUE
cg22597216	cg22597216	7	16954586		0.561896377	-0.005817936	0.009598466	0.551560736	2.61E-20	-0.034829762	0.003549953	7.47E-20	FALSE	TRUE
cg22597252	cg22597252	8	22291471	SLC39A14	0.079703149	0.010855858	0.005887312	0.075337916	0.03504947	-0.007965603	0.003769315	0.035425223	FALSE	FALSE
cg22597267	cg22597267	2	80904864		0.464570328	0.011063754	0.015097837	0.466234113	1.47E-238	0.353590271	0.00517639	2.41E-238	FALSE	TRUE
cg22597272	cg22597272	15	45938549	SQRDL	0.000598163	-0.052536667	0.012891428	0.000383553	4.53E-157	-0.174469596	0.004158862	6.42E-157	FALSE	TRUE
cg22597295	cg22597295	16	14029821	ERCC4	0.018650402	0.038126989	0.015521471	0.019210003	2.58E-32	-0.052988262	0.004130755	2.79E-32	FALSE	TRUE
cg22597340	cg22597340	4	3208678	HTT	0.650503919	-0.00359935	0.007451264	0.637360276	0.000481906	0.012682345	0.003608481	0.000485438	FALSE	FALSE
cg22597383	cg22597383	10	79731176		0.951798964	-0.000642347	0.010618244	0.952218039	0.65800277	-0.00269088	0.006027051	0.655603571	FALSE	FALSE
cg22597483	cg22597483	19	43100759	LIPE-AS1	0.905761941	-0.000916539	0.007579149	0.904662301	8.20E-72	-0.101746389	0.004174909	4.82E-72	FALSE	TRUE
cg22597494	cg22597494	2	31559085	XDH	0.141343067	0.02693992	0.018058574	0.144709561	1.18E-128	-0.148632623	0.004291154	1.58E-128	FALSE	TRUE
cg22597665	cg22597665	2	61292624	KIAA1841	0.156598356	0.013228415	0.009268274	0.158143574	1.74E-25	0.023594782	0.002116414	2.24E-24	FALSE	TRUE
cg22597706	cg22597706	5	11082865	CTNND2	0.167041199	0.00428767	0.003076317	0.175012827	0.001615345	0.003854431	0.001214739	0.001657355	FALSE	FALSE
cg22597733	cg22597733	4	158142891	GRIA2	0.761630642	0.002092209	0.006894869	0.762491542	2.49E-13	0.01901727	0.002520608	2.57E-13	FALSE	TRUE
cg22597754	cg22597754	11	66789218	SYT12	0.268684924	-0.012525688	0.011272574	0.270469051	2.28E-175	-0.216938691	0.004483936	2.68E-145	FALSE	TRUE
cg22597771	cg22597771	X	151336548	GABRA3	0.031181764	0.013935044	0.006315131	0.036304538	1.52E-07	-0.021988156	0.004123617	1.54E-07	FALSE	FALSE
cg22597783	cg22597783	1	51984800	EPS15	0.455165067	-0.002614718	0.003466584	0.455732979	0.006233188	-0.005243887	0.001907584	0.006341201	FALSE	FALSE
cg22597842	cg22597842	4	38238874		0.490811947	-0.010416901	0.01384132	0.488660758	2.74E-130	-0.263081831	0.007508384	3.68E-130	FALSE	TRUE
cg22597882	cg22597882	2	176615148		0.493397096	-0.007090603	0.010334402	0.495007275	7.12E-116	-0.155336545	0.004920496	9.28E-116	FALSE	TRUE
cg22597978	cg22597978	5	100127288		0.020057344	0.03463252	0.013450343	0.01500318	4.83E-93	-0.212375549	0.008060469	6.01E-93	FALSE	TRUE
cg22598028	cg22598028	3	44626492	ZNF660	0.005386342	0.005479865	0.001912447	0.005559196	0.908266057	0.000247204	0.002139174	0.908095777	FALSE	FALSE
cg22598048	cg22598048	12	54654040	CBX5	0.791575442	-0.003372458	0.012236025	0.784894311	5.56E-112	-0.232849408	0.007595162	7.20E-112	FALSE	TRUE
cg22598098	cg22598098	6	167357717	RNASET2	0.025314979	0.012237133	0.005369603	0.025861542	1.10E-05	-0.012212577	0.002729993	1.11E-05	FALSE	FALSE
cg22598129	cg22598129	16	3085620	LOC100128770;CCDC64B	0.924587211	-0.000593037	0.006260196	0.925131515	3.06E-97	-0.125630595	0.004218195	2.14E-90	FALSE	TRUE
cg22598192	cg22598192	6	36608549		0.625978246	0.005705557	0.011695846	0.627264536	3.42E-05	-0.012614004	0.003007549	3.90E-05	FALSE	FALSE
cg22598233	cg22598233	19	633657	POLRMT	0.598501071	-0.003170149	0.006014294	0.599863429	1.51E-60	0.044369878	0.002150444	5.35E-59	FALSE	TRUE
cg22598247	cg22598247	7	157614399	PTPRN2	0.014640989	0.024355377	0.009756045	0.015010897	5.31E-30	-0.052326769	0.004221597	7.15E-29	FALSE	TRUE
cg22598373	cg22598373	10	16859470	RSU1	0.064654537	0.009229692	0.004931903	0.065652687	0.657218543	0.000541801	0.001219091	0.657118322	FALSE	FALSE
cg22598417	cg22598417	22	49055124	FAM19A5	0.684350368	0.004081646	0.009161719	0.66209171	2.78E-62	-0.097902312	0.004742044	1.04E-58	FALSE	TRUE
cg22598426	cg22598426	4	85417755	NKX6-1	0.315840885	0.006593236	0.00652651	0.321040009	0.211306082	0.004528181	0.003603853	0.209936609	FALSE	FALSE
cg22598432	cg22598432	2	163588764	KCNH7	0.190642245	-0.006007157	0.004554442	0.196008234	3.30E-112	0.183368202	0.00565448	8.92E-101	FALSE	TRUE
cg22598458	cg22598458	7	64862915	ZNF92	0.879662988	0.000917746	0.006061314	0.880564051	1.96E-130	0.258251737	0.007162	1.92E-112	FALSE	TRUE
cg22598533	cg22598533	1	204468311		0.762672344	-0.002239843	0.007414828	0.763529719	3.82E-164	-0.354486333	0.008075657	5.49E-164	FALSE	TRUE
cg22598543	cg22598543	6	121775270		0.736124416	0.005401569	0.016022076	0.73707058	4.68E-27	-0.050933124	0.004424441	4.99E-27	FALSE	TRUE
cg22598557	cg22598557	16	21049838	DNAH3	0.183661209	-0.014446151	0.010793722	0.185295359	3.32E-36	-0.051797183	0.003623984	2.17E-35	FALSE	TRUE
cg22598563	cg22598563	5	131563921	P4HA2	0.895873976	0.000807651	0.005962743	0.893494629	5.26E-69	0.084029337	0.003777799	6.61E-60	FALSE	TRUE
cg22598607	cg22598607	21	45374311	AGPAT3	0.780820415	0.002107735	0.007412732	0.77820953	0.000449952	-0.012121154	0.003426027	0.000462791	FALSE	FALSE
cg22598629	cg22598629	17	40169789	DNAJC7;NKIRAS2	0.677783844	0.001931368	0.004433616	0.667944696	0.044573119	0.004070662	0.002021856	0.045379798	FALSE	FALSE
cg22598669	cg22598669	19	51186978	SHANK1	0.01429311	-0.034227155	0.012918464	0.012066676	8.11E-198	0.262925103	0.004872302	1.24E-197	FALSE	TRUE
cg22598744	cg22598744	9	5890866	MLANA	0.490759775	-0.005339683	0.007683641	0.496958459	1.09E-34	-0.055407458	0.004053193	2.90E-33	FALSE	TRUE
cg22598748	cg22598748	8	42057732	PLAT	0.327975463	-0.009882344	0.010066532	0.329777967	8.44E-87	-0.117466758	0.004705434	1.03E-86	FALSE	TRUE
cg22598767	cg22598767	5	6625880	NSUN2	0.770759767	-0.001651501	0.005666041	0.771589669	0.745574456	0.001015587	0.003124837	0.745396191	FALSE	FALSE
cg22598810	cg22598810	1	6175867	CHD5	0.98241037	0.000330723	0.01500073	0.982475868	1.07E-210	0.370482063	0.006315274	1.91E-164	FALSE	TRUE
cg22598841	cg22598841	1	113615267	LRIG2	0.12785614	0.009511875	0.005961917	0.115320734	1.59E-30	-0.029330169	0.002303642	1.35E-29	FALSE	TRUE
cg22598872	cg22598872	16	49315853	CBLN1	0.004705696	0.004489685	0.001499594	0.004972111	0.009733383	0.004316883	0.001663619	0.009774306	FALSE	FALSE
cg22598885	cg22598885	8	38175609	WHSC1L1	0.000108764	0.023150183	0.005072875	8.78E-05	2.01E-132	0.292334902	0.008219535	2.71E-132	FALSE	TRUE
cg22598940	cg22598940	13	51582040	GUCY1B2	0.735871214	-0.007866065	0.022182314	0.726544337	5.18E-10	-0.048927757	0.007676723	7.74E-10	FALSE	TRUE
cg22599005	cg22599005	7	1035351		0.132962397	-0.019548653	0.012901119	0.13440839	8.94E-134	0.183288204	0.005072301	1.73E-115	FALSE	TRUE
cg22599036	cg22599036	21	43934540	SLC37A1	0.476758261	0.004300655	0.006032855	0.478400244	0.000159801	0.008361642	0.002192702	0.000169164	FALSE	FALSE
cg22599071	cg22599071	19	12661805	ZNF564	0.277116366	0.001849444	0.001692735	0.28193687	0.083242812	0.001367756	0.000788291	0.083415636	FALSE	FALSE
cg22599091	cg22599091	7	116211686	LINC01510	0.144189681	-0.021133154	0.014356138	0.145685562	9.85E-61	-0.11643652	0.006040466	1.14E-60	FALSE	TRUE
cg22599115	cg22599115	5	1223262	SLC6A19	0.36638806	-0.009210848	0.009928753	0.364586634	6.18E-133	0.237486667	0.006234512	1.06E-109	FALSE	TRUE
cg22599122	cg22599122	1	34329757	HMGB4;CSMD2	0.106513695	-0.012454934	0.00764162	0.107819473	9.25E-119	-0.158783612	0.004907116	5.38E-101	FALSE	TRUE
cg22599124	cg22599124	17	26105526	NOS2	0.110405549	-0.022502903	0.013962442	0.11173417	6.31E-58	0.1224303	0.006402813	7.55E-55	FALSE	TRUE
cg22599148	cg22599148	4	1334055		0.283984269	0.007757268	0.007134185	0.283870845	1.71E-07	-0.011620599	0.002185888	2.25E-07	FALSE	FALSE
cg22599150	cg22599150	1	917118	C1orf170	0.142420241	-0.018538644	0.012537182	0.143908603	7.10E-67	-0.1154227	0.005270425	6.29E-63	FALSE	TRUE
cg22599191	cg22599191	20	55574760		0.184457049	0.01180267	0.008795425	0.200266627	5.73E-85	-0.08923039	0.003633073	6.99E-85	FALSE	TRUE
cg22599229	cg22599229	3	183639072	ABCC5	0.609728126	0.004355613	0.008524401	0.611059895	3.94E-08	0.016182894	0.002896056	4.01E-08	FALSE	TRUE
cg22599236	cg22599236	21	45877325	LRRC3	0.626005044	0.005580405	0.011440186	0.627291258	0.002926342	-0.015433972	0.005159801	0.003056894	FALSE	FALSE
cg22599254	cg22599254	1	94186556	BCAR3	0.488780597	-0.008290787	0.011955178	0.49039983	0.006660436	-0.012018334	0.004410399	0.006837208	FALSE	FALSE
cg22599305	cg22599305	6	40554846	LRFN2	0.879194213	0.000660987	0.004348488	0.879640677	3.75E-12	0.013014791	0.001819383	5.42E-12	FALSE	TRUE
cg22599422	cg22599422	19	8657742	ADAMTS10	0.432527988	0.004262126	0.00541786	0.434242627	4.68E-79	-0.056415548	0.002353302	1.55E-70	FALSE	TRUE
cg22599449	cg22599449	19	52091761	ZNF175	0.848465774	0.001342868	0.006858911	0.846443216	4.98E-48	0.070582155	0.004225597	1.03E-44	FALSE	TRUE
cg22599477	cg22599477	4	25507245		0.632956347	-0.001739197	0.003630325	0.635402832	3.48E-16	-0.045585525	0.005335899	5.18E-16	FALSE	TRUE
cg22599514	cg22599514	15	63798201	USP3	0.724616767	0.000979421	0.002776544	0.727336906	9.15E-235	-0.245486624	0.003671806	1.49E-234	FALSE	TRUE
cg22599539	cg22599539	20	54089465		0.025059152	0.025374519	0.010833572	0.025382955	4.58E-25	-0.072503206	0.006389001	4.71E-25	FALSE	TRUE
cg22599563	cg22599563	1	21059247	SH2D5	0.289901846	0.004713787	0.004435355	0.291699377	2.20E-12	0.013647463	0.001876748	3.77E-12	FALSE	TRUE
cg22599632	cg22599632	2	227564418		0.002193247	0.080568792	0.025390973	0.002277301	2.95E-18	0.041073786	0.00451471	3.08E-18	FALSE	TRUE
cg22599653	cg22599653	8	18578251	PSD3	0.55701336	-0.0097944	0.01654015	0.557738505	3.83E-250	0.535557028	0.007346054	6.38E-250	FALSE	TRUE
cg22599707	cg22599707	5	150594306	CCDC69	0.518505151	-0.009479466	0.014659188	0.520063146	4.28E-45	-0.100738199	0.006347142	3.86E-42	FALSE	TRUE
cg22599740	cg22599740	13	76215076	LMO7	0.08793286	0.025387366	0.014638675	0.091361002	4.00E-28	-0.069184923	0.005767447	2.29E-27	FALSE	TRUE
cg22599769	cg22599769	7	95064738	PON2	0.361021323	0.008355518	0.00897333	0.359220058	8.15E-140	-0.184834884	0.004703717	1.14E-115	FALSE	TRUE
cg22599978	cg22599978	8	23147246	R3HCC1	0.923480016	0.000537715	0.00555878	0.923582983	1.48E-206	0.353886531	0.006218007	4.99E-154	FALSE	TRUE
cg22599985	cg22599985	12	51420538	SLC11A2	0.125240836	0.017777441	0.011389692	0.130815993	3.50E-37	0.059289911	0.004194972	3.82E-35	FALSE	TRUE
cg22599996	cg22599996	10	64611383		0.735971207	-0.002166884	0.006416861	0.737914364	0.001115125	-0.01214951	0.003704958	0.001122314	FALSE	FALSE
cg22600043	cg22600043	8	109095991	RSPO2	0.009048047	0.011945004	0.004347908	0.009207171	1.02E-57	0.056908445	0.002928775	5.06E-55	FALSE	TRUE
cg22600250	cg22600250	2	240714433	LOC150935	0.397318123	-0.010814372	0.012742453	0.399076791	6.12E-111	0.168316916	0.005533939	7.90E-111	FALSE	TRUE
cg22600317	cg22600317	15	67058859	SMAD6	0.904134598	-0.001487335	0.012348508	0.904489906	2.51E-120	-0.159555488	0.004865889	3.97E-101	FALSE	TRUE
cg22600419	cg22600419	17	1969553	SMG6	0.534039988	-0.012560454	0.020109569	0.536458041	1.63E-06	0.040100729	0.008109181	1.29E-06	FALSE	FALSE
cg22600443	cg22600443	15	42388240	PLA2G4D	0.719366405	0.00666296	0.018442609	0.72010633	0.010784102	-0.019461605	0.007605349	0.010828318	FALSE	FALSE
cg22600457	cg22600457	1	232598292	SIPA1L2	0.375262124	0.015193365	0.017085164	0.380931544	7.18E-44	-0.075242169	0.004545862	6.27E-44	FALSE	TRUE
cg22600568	cg22600568	8	134964507		0.312115556	-0.009194033	0.009061207	0.313918784	1.33E-05	-0.013315088	0.003024937	1.52E-05	FALSE	FALSE
cg22600584	cg22600584	1	101094514	LINC01349	0.248824041	-0.008853722	0.007639117	0.255240452	4.72E-164	-0.326855021	0.007424894	1.02E-140	FALSE	TRUE
cg22600720	cg22600720	13	52355919	DHRS12	0.926058374	-0.001097786	0.011827396	0.926639845	1.35E-161	-0.262197246	0.006043542	1.72E-129	FALSE	TRUE
cg22600802	cg22600802	12	31464524	FAM60A	0.073650255	0.012480246	0.006855267	0.077339211	0.919703281	-0.000376726	0.003715748	0.919310553	FALSE	FALSE
cg22600832	cg22600832	15	89746837		0.690931376	0.002297476	0.005775077	0.692023147	3.04E-162	0.198248848	0.004477065	2.17E-133	FALSE	TRUE
cg22600921	cg22600921	6	66548176		0.723677328	-0.005100232	0.014359403	0.726973167	1.51E-29	-0.051697644	0.00419713	8.81E-29	FALSE	TRUE
cg22600925	cg22600925	9	137535355	COL5A1	0.43582582	-0.005992473	0.007672523	0.437535679	0.016321827	-0.020880089	0.008666008	0.016381901	FALSE	FALSE
cg22600945	cg22600945	13	27825611	RPL21;RPL21P28	0.02278389	0.002853011	0.001228787	0.02329182	0.8172655	-0.000156986	0.000677708	0.816976047	FALSE	FALSE
cg22601058	cg22601058	10	12874207	LOC283070	0.42976916	-0.008779913	0.011093773	0.431487716	2.62E-48	0.106918675	0.006464948	2.94E-48	FALSE	TRUE
cg22601108	cg22601108	1	158723939	OR6K6	0.172094481	0.026318407	0.019139818	0.173693555	3.00E-17	-0.052613091	0.005981477	3.12E-17	FALSE	TRUE
cg22601191	cg22601191	20	60968625	CABLES2	0.187954354	-0.014032037	0.010564542	0.199217798	7.95E-28	-0.066522663	0.005461459	1.92E-27	FALSE	TRUE
cg22601215	cg22601215	X	51486845	GSPT2	0.005636557	0.0262592	0.009008104	0.007957335	0.169073327	-0.00501869	0.003645542	0.169662029	FALSE	FALSE
cg22601285	cg22601285	5	13878839	DNAH5	0.093409424	-0.014363554	0.008061313	0.086383201	1.26E-126	-0.215472652	0.00583721	4.65E-112	FALSE	TRUE
cg22601300	cg22601300	3	14855993		0.409456226	-0.011932092	0.014429047	0.411201211	1.51E-12	0.045337217	0.006230451	1.55E-12	FALSE	TRUE
cg22601348	cg22601348	8	69243904		0.201653385	0.0066047	0.005140398	0.210615405	2.93E-13	0.018333547	0.002411881	3.44E-13	FALSE	TRUE
cg22601350	cg22601350	5	53208239	ARL15	0.434872464	-0.007570819	0.009487392	0.434557512	1.60E-17	-0.037402283	0.004202658	4.43E-17	FALSE	TRUE
cg22601415	cg22601415	10	61900940	ANK3	0.534028043	0.008342056	0.013336376	0.536353314	1.30E-90	-0.140283857	0.005435832	1.61E-90	FALSE	TRUE
cg22601429	cg22601429	8	74963989		0.137832537	0.006808204	0.004528781	0.141027198	6.19E-170	-0.260250722	0.005716237	8.98E-170	FALSE	TRUE
cg22601524	cg22601524	2	69763115	AAK1	0.831236338	0.001335155	0.006263854	0.831855416	1.14E-188	-0.386342855	0.007562714	1.71E-188	FALSE	TRUE
cg22601570	cg22601570	2	6790955	MIR7515HG	0.274215039	-0.019177801	0.01733259	0.280496101	2.97E-66	-0.145988944	0.007129073	3.48E-66	FALSE	TRUE
cg22601577	cg22601577	19	14202476	SAMD1	0.557001319	-0.003381714	0.005750646	0.558470354	0.686317828	0.000501381	0.001241368	0.686484261	FALSE	FALSE
cg22601688	cg22601688	8	145688206	CYHR1	0.009368642	0.003904293	0.001406983	0.009079558	0.281538947	0.001009687	0.000935876	0.281616729	FALSE	FALSE
cg22601762	cg22601762	1	19526929	UBR4	0.368573044	-0.008896697	0.009825243	0.371177951	5.57E-25	-0.114177671	0.010407327	5.91E-25	FALSE	TRUE
cg22601819	cg22601819	20	46578052		0.027758528	0.03047523	0.013598603	0.028340829	0.498879047	-0.002366616	0.003498134	0.499193483	FALSE	FALSE
cg22602002	cg22602002	1	101005376	GPR88	0.615438859	-0.002508299	0.004988676	0.616754805	1.25E-05	-0.009413606	0.002102068	1.31E-05	FALSE	FALSE
cg22602094	cg22602094	5	5315951	ADAMTS16	0.837178803	-0.001977276	0.009620104	0.837776717	9.99E-73	0.098910109	0.004080629	2.84E-72	FALSE	TRUE
cg22602105	cg22602105	4	1166990	SPON2;LOC100130872-SPON2	0.775119501	0.003343743	0.01170074	0.775934515	0.210579172	0.008093219	0.006457921	0.211084266	FALSE	FALSE
cg22602141	cg22602141	10	73620942		0.007673819	0.055786829	0.019887935	0.008063998	8.17E-21	-0.065642209	0.006673645	8.58E-21	FALSE	TRUE
cg22602247	cg22602247	15	62021495		0.328703098	-0.006242844	0.006365776	0.333596544	4.16E-29	-0.037521642	0.003074168	3.92E-28	FALSE	TRUE
cg22602307	cg22602307	19	1909945	ADAT3;SCAMP4	0.969560746	-0.000524727	0.013747733	0.969856207	2.50E-21	0.068759281	0.00670111	3.34E-21	FALSE	TRUE
cg22602349	cg22602349	1	240693717	GREM2;MIR1273E	0.357637157	0.008967677	0.009636049	0.358812882	1.18E-20	-0.045641624	0.004526929	1.34E-20	FALSE	TRUE
cg22602379	cg22602379	2	8369887	LINC00299	0.01812495	-0.019750482	0.007986346	0.018988335	1.97E-164	-0.29765545	0.006459715	3.66E-136	FALSE	TRUE
cg22602575	cg22602575	11	117344667	DSCAML1	2.82E-11	0.137802159	0.017392142	3.31E-11	2.66E-11	0.028578585	0.00418198	2.73E-11	TRUE	TRUE
cg22602596	cg22602596	11	57060913		0.103823316	0.015272327	0.008678232	0.088758219	1.78E-14	-0.033208373	0.004146161	3.51E-14	FALSE	TRUE
cg22602598	cg22602598	20	48331041	B4GALT5	0.141166341	0.022876553	0.01542139	0.142649299	3.58E-62	0.099187143	0.004783582	7.01E-60	FALSE	TRUE
cg22602631	cg22602631	20	4898494	SLC23A2	3.09E-08	0.090451166	0.013570697	1.51E-07	7.12E-42	0.100115692	0.006637878	7.87E-42	TRUE	TRUE
cg22602715	cg22602715	10	98035795		0.000526496	-0.052267906	0.014405393	0.000551962	1.71E-216	-0.474447522	0.007879751	2.70E-216	FALSE	TRUE
cg22602729	cg22602729	19	39250369		0.088198474	-0.020565137	0.011911383	0.095461815	2.57E-134	-0.295403208	0.008197237	3.48E-134	FALSE	TRUE
cg22602831	cg22602831	1	94313745		0.893408691	-0.000466888	0.003484207	0.893803299	0.01166187	0.004109536	0.00162353	0.011708759	FALSE	FALSE
cg22602895	cg22602895	11	118574748		0.159319278	0.010110918	0.007131261	0.160874554	1.41E-26	-0.038463497	0.003305331	1.79E-26	FALSE	TRUE
cg22602910	cg22602910	9	100881386	TRIM14	0.235492617	0.01082345	0.009075617	0.237238224	0.028832674	-0.00210974	0.000962634	0.028922372	FALSE	FALSE
cg22602981	cg22602981	14	107013909		0.839409486	0.001738411	0.008575164	0.840599566	5.61E-09	0.027198872	0.004535653	5.88E-09	FALSE	TRUE
cg22603028	cg22603028	12	48499555	SENP1;PFKM	0.703175647	0.002946678	0.006688412	0.660946337	0.00428709	0.005916841	0.002061715	0.004438926	FALSE	FALSE
cg22603037	cg22603037	1	152087267	TCHH	0.642335706	-0.006428304	0.013827714	0.645440513	1.83E-44	-0.0936317	0.005651355	3.78E-44	FALSE	TRUE
cg22603087	cg22603087	14	45252987		0.611161064	-0.004376006	0.008598822	0.612488879	2.14E-107	-0.173471551	0.005861314	2.74E-107	FALSE	TRUE
cg22603092	cg22603092	1	248084704	OR2T8	0.697180825	0.002866144	0.006851269	0.679799845	1.12E-13	-0.022769222	0.002910093	1.11E-13	FALSE	TRUE
cg22603111	cg22603111	16	19119690		0.109955087	0.020814135	0.012882857	0.116723705	6.67E-104	0.232272342	0.00806623	8.48E-104	FALSE	TRUE
cg22603243	cg22603243	13	23509017		0.718502453	-0.004805088	0.013323937	0.719506277	5.24E-40	-0.053231402	0.003502654	1.41E-39	FALSE	TRUE
cg22603247	cg22603247	10	124907553	HMX2	0.057892887	0.003381461	0.001759118	0.058827966	8.45E-10	-0.005441113	0.000857075	7.35E-10	FALSE	TRUE
cg22603268	cg22603268	19	53092499		0.652687676	-0.007674659	0.016837262	0.652605556	4.74E-10	-0.045976573	0.007210294	6.51E-10	FALSE	TRUE
cg22603275	cg22603275	15	92938502	ST8SIA2	0.640016568	0.002359492	0.00504103	0.641262479	4.74E-14	-0.035049135	0.004479452	8.81E-14	FALSE	TRUE
cg22603280	cg22603280	22	45612819	KIAA0930	0.830896298	-0.001451355	0.006756998	0.831574019	2.49E-75	-0.159068187	0.00708483	2.98E-75	FALSE	TRUE
cg22603352	cg22603352	10	134522043	INPP5A	0.573220399	0.004757322	0.008435228	0.574648991	1.21E-15	-0.067244419	0.008102035	1.25E-15	FALSE	TRUE
cg22603393	cg22603393	1	39878781	KIAA0754;MACF1	0.096643953	-0.014887494	0.008868975	0.09788795	3.38E-58	0.113831096	0.006079986	3.88E-58	FALSE	TRUE
cg22603405	cg22603405	2	218662631		0.521697963	0.003798375	0.005919119	0.523248978	1.54E-07	0.016644966	0.003047823	1.15E-07	FALSE	FALSE
cg22603450	cg22603450	19	551536		0.051514578	0.026142522	0.013009434	0.054160595	2.64E-45	0.081800823	0.004836609	7.86E-45	FALSE	TRUE
cg22603555	cg22603555	10	105375201	SH3PXD2A	0.72141224	-0.00673415	0.018876849	0.722406617	8.77E-257	0.537715189	0.007107565	1.48E-256	FALSE	TRUE
cg22603562	cg22603562	19	50939919	MYBPC2	0.441991135	-0.005985634	0.007752563	0.445159678	1.33E-47	-0.070778375	0.00408573	2.55E-46	FALSE	TRUE
cg22603569	cg22603569	19	3388047	NFIC	0.005080446	0.048951314	0.014946495	0.00290759	1.16E-21	0.055270753	0.005376025	1.98E-21	FALSE	TRUE
cg22603628	cg22603628	8	1642625	DLGAP2	0.754031564	0.002135127	0.006811857	0.754918078	0.033640381	-0.004401659	0.002066467	0.034109677	FALSE	FALSE
cg22603770	cg22603770	18	11005527	PIEZO2	0.787790996	-0.003201782	0.01189135	0.788562445	1.69E-83	-0.109703169	0.004369817	2.15E-73	FALSE	TRUE
cg22603815	cg22603815	1	155145180	TRIM46;KRTCAP2	0.816729051	0.000734394	0.003150698	0.817449779	0.009420053	0.00263429	0.001009157	0.009456702	FALSE	FALSE
cg22603816	cg22603816	17	9858757	GAS7	0.188344663	-0.019135794	0.014452666	0.189991856	1.23E-253	0.385849303	0.005190304	2.05E-253	FALSE	TRUE
cg22603854	cg22603854	8	54165330	OPRK1	0.145229636	-0.015843441	0.010558231	0.144032036	2.35E-76	-0.124167879	0.005366029	8.04E-71	FALSE	TRUE
cg22603947	cg22603947	2	3606049	RNASEH1	0.141701162	-0.007573863	0.00511262	0.143186433	0.58377524	0.000834791	0.001523418	0.584164999	FALSE	FALSE
cg22603960	cg22603960	7	6743091	ZNF12	0.568779458	0.004543025	0.00796266	0.570219288	0.036355085	-0.006430583	0.003063886	0.036704809	FALSE	FALSE
cg22603964	cg22603964	5	109024897	MAN2A1	0.590380449	0.001273936	0.0023641	0.591764491	1.75E-05	-0.005774932	0.001323147	1.77E-05	FALSE	FALSE
cg22603971	cg22603971	15	38850128	RASGRP1	0.240658422	-0.008272936	0.007014552	0.242411545	7.39E-28	0.055121512	0.004704334	7.89E-28	FALSE	TRUE
cg22603982	cg22603982	19	49092366	SULT2B1	0.291695188	0.008347478	0.007883909	0.293493485	9.67E-13	0.025485305	0.003470345	9.95E-13	FALSE	TRUE
cg22604013	cg22604013	3	53173997		0.765875199	-0.003776455	0.012511007	0.765346042	2.45E-41	0.095326945	0.006372437	2.70E-41	FALSE	TRUE
cg22604086	cg22604086	2	16060400	MYCNUT	0.726569009	-0.00949602	0.02678267	0.725142042	3.99E-14	-0.037460455	0.004764456	5.71E-14	FALSE	TRUE
cg22604123	cg22604123	1	32930522	ZBTB8B	0.982329372	-4.76E-05	0.0021471	0.982430964	1.26E-11	0.011236374	0.001594965	1.16E-11	FALSE	TRUE
cg22604134	cg22604134	15	55977693	PRTG	0.442611507	0.012936435	0.016308758	0.43422529	2.12E-34	-0.103232623	0.007743011	2.30E-34	FALSE	TRUE
cg22604155	cg22604155	5	64132913	CWC27	0.783127003	0.003118622	0.011276672	0.784222442	0.02328786	-0.009850117	0.004329265	0.023365265	FALSE	FALSE
cg22604213	cg22604213	4	105412800	CXXC4	0.85225788	0.000994247	0.00533754	0.853623863	0.00048312	0.018077566	0.005118243	0.00049455	FALSE	FALSE
cg22604218	cg22604218	1	151810589	LOC100132111;C2CD4D	0.356255071	0.005666539	0.006122931	0.358047236	6.35E-15	-0.052939312	0.006559858	6.57E-15	FALSE	TRUE
cg22604250	cg22604250	3	55644502	ERC2	0.344897136	0.005129145	0.005412281	0.346694786	9.39E-08	-0.016341797	0.002994675	1.03E-07	FALSE	FALSE
cg22604316	cg22604316	1	46958801		0.774371694	0.001373678	0.00479052	0.775189266	3.19E-144	-0.292108173	0.007363825	4.59E-121	FALSE	TRUE
cg22604328	cg22604328	5	12571002		0.651344886	-0.006214273	0.013695464	0.655255686	2.69E-93	-0.13832621	0.0051785	3.72E-81	FALSE	TRUE
cg22604374	cg22604374	4	7830219	AFAP1	0.001681717	0.054691426	0.016738462	0.002382082	1.55E-80	0.200760747	0.008511062	1.88E-80	FALSE	TRUE
cg22604391	cg22604391	20	47181244		0.341742627	0.009233049	0.009678824	0.343541489	0.130329403	0.006608049	0.004362477	0.13054485	FALSE	FALSE
cg22604429	cg22604429	22	29488462	KREMEN1	0.010996138	0.015271708	0.005819895	0.012466108	8.78E-59	-0.082991248	0.004334395	9.51E-54	FALSE	TRUE
cg22604496	cg22604496	1	111988672	WDR77	0.05545129	-0.021634987	0.011140695	0.063433538	0.007357663	-0.011045311	0.004104483	0.0073907	FALSE	FALSE
cg22604530	cg22604530	10	3923982		0.69364663	0.004529896	0.011343041	0.692964627	0.002709489	0.016698342	0.005477498	0.002516809	FALSE	FALSE
cg22604632	cg22604632	X	22129284	PHEX	0.920402795	0.00117584	0.011591482	0.919971845	0.237127578	-0.006936941	0.005863242	0.237390415	FALSE	FALSE
cg22604636	cg22604636	4	94750704	ATOH1	0.472427131	0.004217963	0.005634401	0.464625061	0.232648148	-0.003104051	0.002591643	0.232019779	FALSE	FALSE
cg22604658	cg22604658	8	130423687	CCDC26	0.011188694	0.026890315	0.009915853	0.011002712	4.61E-169	-0.37623157	0.008308989	6.68E-169	FALSE	TRUE
cg22604693	cg22604693	8	75354647		9.62E-05	-0.052328376	0.0115953	7.49E-05	1.94E-107	-0.128745172	0.004348592	2.48E-107	FALSE	TRUE
cg22604777	cg22604777	X	55479357	MAGEH1	0.14792919	0.007791833	0.005333264	0.159429072	1.22E-05	0.011518683	0.002582023	1.17E-05	FALSE	FALSE
cg22604833	cg22604833	6	103429659		0.216846362	0.01963208	0.015799666	0.22305907	9.42E-169	-0.278294628	0.006083136	1.38E-142	FALSE	TRUE
cg22604940	cg22604940	3	20227925	SGOL1	0.60657586	-0.003934404	0.007632545	0.607916288	0.028622603	0.004557398	0.002076333	0.029472962	FALSE	FALSE
cg22605063	cg22605063	5	176899801	DBN1	0.363239387	0.003394386	0.003721826	0.365027331	8.67E-08	0.012321982	0.002265186	8.81E-08	FALSE	TRUE
cg22605179	cg22605179	22	29664171	EWSR1;RHBDD3	0.696600575	0.000722249	0.001847317	0.698126759	0.303068321	-0.001619821	0.001571807	0.303549835	FALSE	FALSE
cg22605222	cg22605222	3	98502235	ST3GAL6	0.254176692	0.01652624	0.014407935	0.263370586	0.083085152	-0.007927369	0.004566484	0.083581471	FALSE	FALSE
cg22605226	cg22605226	9	75638115		0.03255131	0.014763458	0.00674036	0.036163705	1.69E-106	-0.180046098	0.006126129	2.16E-106	FALSE	TRUE
cg22605278	cg22605278	7	581779		0.762735526	0.003903891	0.012927082	0.763592687	0.001302317	-0.013178229	0.004074656	0.001359613	FALSE	FALSE
cg22605303	cg22605303	1	91172472		0.938308859	0.000441572	0.005361893	0.935294032	2.77E-54	-0.050536548	0.002593205	1.15E-51	FALSE	TRUE
cg22605315	cg22605315	4	127876675		0.710120004	0.003008062	0.008060205	0.712892685	1.48E-66	-0.089086404	0.004336441	1.74E-66	FALSE	TRUE
cg22605323	cg22605323	3	130539675		0.540823306	0.008066857	0.0129043	0.53798159	1.24E-103	0.183233861	0.006376827	1.57E-103	FALSE	TRUE
cg22605342	cg22605342	16	11944985	RSL1D1	0.283681375	0.003970946	0.00368807	0.285475816	0.615260246	0.000871721	0.001705648	0.610234042	FALSE	FALSE
cg22605348	cg22605348	13	95248671	TGDS	0.563327233	0.001871274	0.003233988	0.564780693	0.854570637	0.000257173	0.001401984	0.854575972	FALSE	FALSE
cg22605364	cg22605364	20	33330679	NCOA6	0.454475144	0.012675841	0.010908775	0.263769161	4.70E-07	-0.0225227	0.004379043	4.83E-07	FALSE	FALSE
cg22605379	cg22605379	17	80714645	TBCD	0.416946542	0.007402697	0.009097242	0.418682284	0.821764181	0.000709205	0.003147931	0.821908744	FALSE	FALSE
cg22605415	cg22605415	4	175135997		0.585046457	0.002126607	0.00389035	0.586444535	0.749627802	-0.00080216	0.002513438	0.749763408	FALSE	FALSE
cg22605522	cg22605522	12	131117619		2.07E-08	0.095859153	0.013285465	2.71E-08	0	0.587175673	0.004844372	0	TRUE	TRUE
cg22605523	cg22605523	21	45539081	PWP2	0.479377446	0.00549927	0.007760463	0.481014577	0.196946929	0.005133793	0.003972315	0.19721436	FALSE	FALSE
cg22605676	cg22605676	19	49261237	FGF21	0.480496065	0.009258325	0.013033895	0.482493989	0.043372383	-0.006472647	0.003196786	0.043489825	FALSE	FALSE
cg22605682	cg22605682	1	145096403	SEC22B	0.645841008	0.001217472	0.002645805	0.648493908	6.09E-05	0.005633042	0.00138871	6.38E-05	FALSE	FALSE
cg22605708	cg22605708	22	33716427	LARGE	0.234088929	-0.011751287	0.009793009	0.238200082	0.001845939	0.010313699	0.00327004	0.001787595	FALSE	FALSE
cg22605799	cg22605799	17	65374541	PITPNC1	0.392160637	0.01825425	0.021274137	0.39392462	0.272115736	0.002909146	0.002644672	0.27219862	FALSE	FALSE
cg22605822	cg22605822	20	31367822	DNMT3B	0.61597514	0.003118165	0.006055752	0.611695933	2.37E-22	-0.041266555	0.003947634	8.47E-22	FALSE	TRUE
cg22605917	cg22605917	X	26234228	MAGEB5	0.488571499	0.007219966	0.010374538	0.492547413	2.57E-15	-0.049711362	0.006065506	2.67E-15	FALSE	TRUE
cg22605919	cg22605919	17	42733542	C17orf104	0.429503436	-0.005386516	0.006731336	0.430173022	0.858331216	0.000638378	0.003575738	0.858437288	FALSE	FALSE
cg22605924	cg22605924	3	168526498	C3orf50	2.10E-14	0.344897503	0.03571294	2.58E-14	1.77E-242	0.358272455	0.005130195	2.91E-242	TRUE	TRUE
cg22605936	cg22605936	7	75296038	HIP1	0.109887683	0.013079597	0.008091888	0.117650206	1.85E-24	0.029517623	0.002724887	1.96E-24	FALSE	TRUE
cg22605943	cg22605943	3	107243790	BBX	0.790466731	-0.001330344	0.005005536	0.791228926	0.00054563	0.006847759	0.001967415	0.000549558	FALSE	FALSE
cg22606062	cg22606062	4	77996244	CCNI	0.628128685	0.001759323	0.00362525	0.63284181	0.059500091	0.003350374	0.001772612	0.059628377	FALSE	FALSE
cg22606224	cg22606224	19	12266489	ZNF625	0.14129861	0.005086887	0.003337134	0.137484163	9.57E-50	0.105460867	0.006212219	5.98E-47	FALSE	TRUE
cg22606303	cg22606303	1	47915774		0.175098652	-0.006833127	0.00500464	0.176707239	0.002603688	0.005724906	0.001883945	0.002577544	FALSE	FALSE
cg22606325	cg22606325	20	22471530		0.0315197	0.013054312	0.005963559	0.038043366	5.99E-69	-0.136067667	0.006369377	2.43E-64	FALSE	TRUE
cg22606524	cg22606524	7	27880181	JAZF1	0.362740572	-0.006283597	0.006880204	0.368593354	1.14E-09	-0.026212627	0.004189527	1.55E-09	FALSE	TRUE
cg22606540	cg22606540	X	100914483	ARMCX2	0.452117223	0.004154124	0.00551085	0.456843188	0.056667351	0.005971689	0.003121994	0.056729106	FALSE	FALSE
cg22606559	cg22606559	4	110769447	LRIT3	0.112828707	0.016985901	0.010612224	0.121126281	3.46E-50	-0.063056982	0.00371866	3.90E-50	FALSE	TRUE
cg22606564	cg22606564	15	66585543	DIS3L	0.239179986	0.011990312	0.010133686	0.244629113	0.970625892	-7.12E-05	0.001933427	0.970640582	FALSE	FALSE
cg22606637	cg22606637	20	47240557		0.869799845	0.001543239	0.009414058	0.870280424	2.53E-24	-0.044227271	0.004096423	2.68E-24	FALSE	TRUE
cg22606658	cg22606658	4	150999251	DCLK2	0.08496353	0.004840705	0.002773866	0.095401189	0.001852132	0.005974357	0.001908765	0.001863089	FALSE	FALSE
cg22606681	cg22606681	7	138147038	TRIM24	5.70E-08	0.056176033	0.009234465	6.35E-08	7.32E-125	0.260551651	0.007555898	3.49E-110	TRUE	TRUE
cg22606684	cg22606684	2	129252477		0.057069993	0.02326202	0.01185478	0.057959991	1.51E-132	0.225818818	0.006220262	1.04E-115	FALSE	TRUE
cg22606736	cg22606736	19	3803270	MATK	0.59002193	0.007015172	0.012494543	0.58037339	0.001785668	-0.018882357	0.006009661	0.00184711	FALSE	FALSE
cg22606759	cg22606759	11	59440958		0.228329699	0.014933718	0.012329428	0.230063893	3.33E-28	-0.058235786	0.004808928	1.17E-27	FALSE	TRUE
cg22606873	cg22606873	1	3144679	PRDM16	4.58E-06	0.07861587	0.014759509	6.14E-06	8.82E-64	-0.245680895	0.012320891	1.03E-63	FALSE	TRUE
cg22606941	cg22606941	12	132872759	GALNT9	0.127183611	-0.007723517	0.005019702	0.128601823	1.59E-135	0.12430894	0.002993045	6.35E-120	FALSE	TRUE
cg22606998	cg22606998	4	22238892		0.238339914	-0.008543423	0.00688108	0.22526382	2.68E-259	-0.38304035	0.004820089	4.52E-201	FALSE	TRUE
cg22607005	cg22607005	10	4855272		0.30433501	-0.013899259	0.013233559	0.303343811	6.38E-116	0.226983811	0.006821913	8.83E-104	FALSE	TRUE
cg22607134	cg22607134	19	58960319		0.208992255	-0.02099038	0.016609243	0.210689552	3.68E-21	-0.051224186	0.005065728	7.96E-21	FALSE	TRUE
cg22607164	cg22607164	3	184349562		0.336270171	0.027922907	0.028395296	0.332715972	5.32E-22	0.033456503	0.003274337	1.96E-21	FALSE	TRUE
cg22607212	cg22607212	7	100728652	TRIM56	0.435427171	-0.003761094	0.00470795	0.430471685	0	-0.630839734	0.004681864	7.14E-243	FALSE	TRUE
cg22607220	cg22607220	19	2481267		0.529008769	-0.007117738	0.01128987	0.540322447	3.26E-23	-0.051089864	0.004866395	3.44E-23	FALSE	TRUE
cg22607230	cg22607230	7	77130482		0.006121393	-0.02008878	0.006624239	0.004973652	1.07E-14	-0.056696758	0.007090174	1.11E-14	FALSE	TRUE
cg22607264	cg22607264	1	108309874	VAV3	0.305088101	-0.012493299	0.012044561	0.308078956	1.85E-45	-0.056538894	0.003556371	2.06E-45	FALSE	TRUE
cg22607266	cg22607266	1	199717290		0.040761294	0.018000932	0.008603271	0.044648671	4.38E-50	-0.090107412	0.004931474	1.16E-49	FALSE	TRUE
cg22607339	cg22607339	1	43803159	MPL	0.969678903	-0.000665455	0.017342407	0.969635478	2.58E-109	-0.204335072	0.006802374	3.32E-109	FALSE	TRUE
cg22607375	cg22607375	5	100191895	ST8SIA4	0.000791125	-0.078742348	0.01986645	0.000421367	1.87E-27	-0.078868116	0.006700436	7.81E-27	FALSE	TRUE
cg22607409	cg22607409	1	115843378	NGF	0.000351407	0.077420664	0.019802828	0.000386523	1.10E-15	-0.032378961	0.00382444	9.92E-16	FALSE	TRUE
cg22607472	cg22607472	14	73086455	DPF3	0.214432158	-0.010311001	0.008257759	0.220571788	1.63E-49	-0.062507071	0.003491368	3.42E-48	FALSE	TRUE
cg22607706	cg22607706	11	13351671	ARNTL	0.081798618	0.010986453	0.006218977	0.085611545	2.96E-99	0.286633383	0.010242414	3.31E-89	FALSE	TRUE
cg22607707	cg22607707	12	88221160		0.958571969	0.000228401	0.004353815	0.958484313	2.24E-66	-0.115281077	0.005472686	1.26E-62	FALSE	TRUE
cg22607751	cg22607751	10	105207135	CALHM2	0.317728393	-0.011904278	0.011826699	0.325445052	9.68E-11	0.028164031	0.004108569	4.56E-11	FALSE	TRUE
cg22607760	cg22607760	6	110798200	SLC22A16	0.826930715	0.002082369	0.009522505	0.827565082	0.019694937	-0.00997926	0.004265998	0.020009291	FALSE	FALSE
cg22607793	cg22607793	1	205000910		0.737149689	-0.003339536	0.009290186	0.723599151	2.00E-52	-0.090650972	0.005193941	2.27E-52	FALSE	TRUE
cg22607845	cg22607845	2	9911885		0.003235648	0.018518217	0.005852323	0.003500125	4.33E-116	0.358024187	0.01044008	1.82E-108	FALSE	TRUE
cg22607903	cg22607903	5	111093199	C5orf13	0.476866351	0.004693279	0.006585239	0.478508135	0.023495969	0.004685088	0.002062208	0.0238649	FALSE	FALSE
cg22607922	cg22607922	12	111051092	TCTN1	0.017315047	0.01347111	0.005541053	0.01773293	1.60E-263	0.380130764	0.004840316	2.73E-263	FALSE	TRUE
cg22607959	cg22607959	5	54603444	DHX29;SKIV2L2	0.101236278	0.004075339	0.002461767	0.102509731	0.873146787	0.000150153	0.000940427	0.873217271	FALSE	FALSE
cg22607980	cg22607980	1	89357197	GTF2B	0.806243868	0.000544312	0.002218699	0.806951136	0.081652944	0.001756198	0.001006914	0.081823971	FALSE	FALSE
cg22607981	cg22607981	2	175553284		0.429795726	-0.004409308	0.005561028	0.433582526	1.08E-76	-0.104294561	0.004165046	5.25E-76	FALSE	TRUE
cg22607995	cg22607995	19	57105613	ZNF71	0.751547327	-0.003926752	0.012398251	0.752442178	7.26E-05	-0.016864685	0.004209513	7.82E-05	FALSE	FALSE
cg22608017	cg22608017	18	12308015	TUBB6	0.436522087	0.002199789	0.002797248	0.436734473	0.027982941	0.001533132	0.000695273	0.028162681	FALSE	FALSE
cg22608019	cg22608019	3	73539430	PDZRN3	0.825764915	0.001888316	0.008214148	0.82034207	4.07E-51	0.081926417	0.004773305	4.60E-51	FALSE	TRUE
cg22608082	cg22608082	7	156832864		0.71795103	0.001700652	0.004673503	0.719835343	1.38E-26	-0.031492712	0.002759849	1.83E-25	FALSE	TRUE
cg22608106	cg22608106	11	123425942	GRAMD1B	0.319101797	0.008042309	0.008003963	0.32168804	2.52E-54	-0.105903524	0.005925541	2.87E-54	FALSE	TRUE
cg22608108	cg22608108	17	74625283	ST6GALNAC1	0.734217562	0.005142013	0.014451921	0.725263295	2.25E-38	-0.070407113	0.004809371	7.77E-36	FALSE	TRUE
cg22608128	cg22608128	1	43613494	FAM183A	0.090164365	0.005299664	0.003087674	0.094746823	5.15E-06	0.008465528	0.001820095	5.04E-06	FALSE	FALSE
cg22608147	cg22608147	4	77069698	NUP54	0.804623815	-0.001229893	0.004970791	0.805336751	0.095843468	0.002082536	0.001248551	0.096639625	FALSE	FALSE
cg22608160	cg22608160	1	95352630	SLC44A3	0.236014912	-0.017624563	0.013565089	0.204823715	2.09E-69	-0.14647495	0.006921163	2.46E-69	FALSE	TRUE
cg22608170	cg22608170	18	48086411	MAPK4	0.009729759	0.009319726	0.003515387	0.010002567	5.56E-36	0.025071949	0.001749162	9.77E-36	FALSE	TRUE
cg22608179	cg22608179	19	39290548		0.453911462	0.011416947	0.01521286	0.45559323	5.88E-128	0.225696719	0.006509979	9.21E-110	FALSE	TRUE
cg22608202	cg22608202	6	138777028	NHSL1	0.249295828	-0.021767064	0.018655712	0.253384459	1.67E-11	0.055934043	0.008097768	1.71E-11	FALSE	TRUE
cg22608265	cg22608265	1	3351106	PRDM16	0.436376205	-0.010246758	0.012677754	0.429402679	8.26E-34	-0.057182018	0.004180013	5.37E-33	FALSE	TRUE
cg22608269	cg22608269	6	166797429	BRP44L	0.446332743	0.01007512	0.013201256	0.448026662	8.93E-18	0.043083401	0.004748057	1.87E-17	FALSE	TRUE
cg22608296	cg22608296	1	232629576	SIPA1L2	0.952027515	0.000528644	0.008787059	0.952205962	1.59E-125	-0.239840327	0.007080151	2.11E-125	FALSE	TRUE
cg22608305	cg22608305	1	74649727	LRRIQ3	0.809564467	-0.003005778	0.012470028	0.810260098	4.30E-30	-0.05556689	0.004524951	4.62E-30	FALSE	TRUE
cg22608385	cg22608385	4	119809865	SYNPO2	0.341138747	0.015853258	0.016597745	0.342937825	8.62E-07	0.02095931	0.004129618	7.32E-07	FALSE	FALSE
cg22608492	cg22608492	17	74018465	EVPL	0.01512054	-0.016814223	0.006372957	0.013123939	2.53E-54	-0.052167814	0.002865001	1.52E-50	FALSE	TRUE
cg22608507	cg22608507	12	123379308	VPS37B	0.033978851	0.044298973	0.020188587	0.035057051	7.13E-100	0.156168792	0.005601295	8.98E-100	FALSE	TRUE
cg22608534	cg22608534	22	41635548	CHADL	0.991965659	-0.000106642	0.010320241	0.991833516	2.27E-117	-0.22028313	0.006900625	2.98E-117	FALSE	TRUE
cg22608540	cg22608540	12	117176050	C12orf49;RNFT2	0.193162339	0.008922282	0.006813262	0.19482228	0.209196868	0.002255694	0.001794657	0.209907084	FALSE	FALSE
cg22608572	cg22608572	4	183696165	TENM3	0.012202506	0.02657342	0.01035542	0.012525856	2.72E-12	-0.032581353	0.004533173	2.80E-12	FALSE	TRUE
cg22608602	cg22608602	12	133235911	POLE	0.027737213	0.014739446	0.006324525	0.026456791	4.00E-09	0.017252651	0.002850185	4.24E-09	FALSE	TRUE
cg22608619	cg22608619	1	10703231	CASZ1	0.654480363	0.004984589	0.011128188	0.656989377	3.93E-140	0.259152738	0.00668526	6.61E-120	FALSE	TRUE
cg22608620	cg22608620	17	17437819	PEMT	0.785623751	0.003328098	0.012232378	0.786402682	2.42E-29	-0.05210027	0.004286134	2.76E-28	FALSE	TRUE
cg22608646	cg22608646	17	76565037	DNAH17	0.124439254	0.013206972	0.008520425	0.125843744	1.38E-125	-0.135926115	0.003964057	3.79E-108	FALSE	TRUE
cg22608655	cg22608655	1	154933512	PYGO2	0.899211639	-0.000992662	0.007798959	0.899482586	1.05E-90	0.094046096	0.003641295	1.30E-90	FALSE	TRUE
cg22608657	cg22608657	1	161736061	ATF6	0.327838361	0.006657043	0.00677538	0.33281433	2.50E-06	0.012458683	0.002593776	2.48E-06	FALSE	FALSE
cg22608691	cg22608691	5	131335422	ACSL6	0.228682159	0.008193386	0.006717059	0.233006405	7.16E-114	-0.319228055	0.010088667	3.83E-100	FALSE	TRUE
cg22608764	cg22608764	19	5998712	RFX2	0.618395658	0.007645648	0.013826503	0.587136602	6.24E-12	-0.037474173	0.005272579	1.24E-11	FALSE	TRUE
cg22608800	cg22608800	8	70594165	SLCO5A1	0.184259469	0.007233779	0.005329708	0.186131033	6.43E-14	-0.020140872	0.002582608	1.16E-13	FALSE	TRUE
cg22608845	cg22608845	11	1502865	MOB2	0.3688881	-0.014105438	0.015574528	0.372505279	2.25E-107	-0.327070903	0.011052951	2.88E-107	FALSE	TRUE
cg22608879	cg22608879	12	49420190	KMT2D	0.387095531	0.008257778	0.009508414	0.391492761	4.96E-110	0.120779483	0.003895067	4.10E-91	FALSE	TRUE
cg22608888	cg22608888	17	35249204		0.138333739	0.016183111	0.010342449	0.128065063	3.00E-206	-0.359399045	0.006336373	4.64E-206	FALSE	TRUE
cg22608889	cg22608889	6	81251858		0.076383707	0.016177681	0.00901285	0.083353493	7.05E-183	-0.387422076	0.007855172	1.05E-182	FALSE	TRUE
cg22608898	cg22608898	X	9935304	CLDN34	0.974880705	-0.000451271	0.014077399	0.974756608	0.028192025	-0.013220494	0.006001407	0.028378018	FALSE	FALSE
cg22608964	cg22608964	12	351361	SLC6A13	0.279273715	0.008355975	0.007677616	0.28353543	7.63E-10	-0.018135793	0.002867013	9.17E-10	FALSE	TRUE
cg22608999	cg22608999	17	46184744	SNX11	0.957859367	-0.000428582	0.00670982	0.951420937	0.11900633	0.003380391	0.002157249	0.119455414	FALSE	FALSE
cg22609017	cg22609017	16	27895983	GSG1L	0.525405851	-0.008826233	0.013364162	0.513888591	5.22E-77	-0.132472461	0.005805613	6.25E-77	FALSE	TRUE
cg22609034	cg22609034	X	7895521	PNPLA4	0.365375106	0.003340607	0.003679306	0.367161633	0.028540259	-0.009789457	0.004434735	0.028235767	FALSE	FALSE
cg22609068	cg22609068	16	31711784	C16orf67	0.543595534	0.003639004	0.00582246	0.539585012	3.45E-05	0.007086953	0.001688614	3.65E-05	FALSE	FALSE
cg22609217	cg22609217	14	26674528		0.61430898	0.001262524	0.002473324	0.614123578	0.009846941	0.004259437	0.001636445	0.00985429	FALSE	FALSE
cg22609233	cg22609233	4	115518992	UGT8	0.227935322	0.023673446	0.019488929	0.232764562	1.34E-147	-0.35214519	0.008930948	1.86E-147	FALSE	TRUE
cg22609277	cg22609277	1	111746873		0.028832905	0.018424567	0.00825035	0.032136284	0.000179751	-0.01267809	0.003346432	0.000184168	FALSE	FALSE
cg22609342	cg22609342	8	144381700	ZNF696	0.417469554	-0.005970476	0.007342203	0.424179319	1.20E-10	-0.027068216	0.004076425	1.47E-10	FALSE	TRUE
cg22609380	cg22609380	12	98849379		5.80E-05	0.097279184	0.021494952	6.45E-05	8.99E-165	0.213373232	0.004841567	1.29E-164	FALSE	TRUE
cg22609459	cg22609459	19	36126295	RBM42	0.901581935	0.001460856	0.011812506	0.901946607	0.102497392	0.005411275	0.003290751	0.101399187	FALSE	FALSE
cg22609466	cg22609466	20	56266102	PMEPA1	0.823918356	0.003262553	0.014645421	0.825122624	9.12E-39	-0.125952203	0.008400769	1.51E-38	FALSE	TRUE
cg22609474	cg22609474	5	152279040		0.192937479	-0.010992218	0.008071356	0.184110211	2.53E-106	-0.16524326	0.005573496	1.53E-91	FALSE	TRUE
cg22609511	cg22609511	7	28891164		0.204373595	0.017448135	0.013658484	0.21068144	5.23E-127	-0.298981674	0.008718132	2.94E-108	FALSE	TRUE
cg22609522	cg22609522	22	46403218	LOC730668	0.039957693	0.032285064	0.015172823	0.042222616	5.37E-129	-0.256669104	0.007392321	7.19E-129	FALSE	TRUE
cg22609575	cg22609575	9	23672725	LOC101929563	0.049251475	0.02180688	0.010930087	0.050098708	1.14E-24	-0.090348463	0.008229143	6.48E-24	FALSE	TRUE
cg22609576	cg22609576	13	36920662	SPG20	0.283885825	0.004734378	0.004399001	0.285680379	0.001347941	0.005067875	0.001568936	0.001401626	FALSE	FALSE
cg22609613	cg22609613	2	218937538	RUFY4	0.686196268	0.004621129	0.011430839	0.687302846	0.000164856	-0.017502387	0.004605468	0.000179871	FALSE	FALSE
cg22609785	cg22609785	10	80416672		0.020249088	-0.020762891	0.00796154	0.015971926	9.50E-32	-0.113361327	0.00887158	1.72E-30	FALSE	TRUE
cg22609829	cg22609829	5	159707484	CCNJL	0.035651703	0.05494828	0.025725373	0.036340524	1.08E-100	0.219179883	0.007181007	3.15E-87	FALSE	TRUE
cg22609849	cg22609849	12	109876412	MYO1H	0.363526296	0.004533025	0.00496636	0.369434926	0.026618578	-0.00457705	0.002055685	0.026695181	FALSE	FALSE
cg22609856	cg22609856	11	34194495	ABTB2	0.00863184	-0.028434265	0.010199899	0.010666402	2.07E-90	-0.179678066	0.00697435	2.55E-90	FALSE	TRUE
cg22609902	cg22609902	7	92645436		1.63E-05	0.045517096	0.008432629	8.35E-06	1.67E-127	-0.278379634	0.008102825	2.23E-127	FALSE	TRUE
cg22609908	cg22609908	12	858759		0.534952798	0.007523648	0.012059583	0.5378111	4.97E-99	-0.272809434	0.009852139	6.25E-99	FALSE	TRUE
cg22609955	cg22609955	19	44721029	ZNF227	0.718421696	0.002918984	0.007904484	0.714739077	9.31E-07	-0.014095697	0.002823131	1.01E-06	FALSE	FALSE
cg22609984	cg22609984	2	161126801		0.34322432	0.002215274	0.002329416	0.34502263	0.255246439	0.002908678	0.002552262	0.25547287	FALSE	FALSE
cg22610018	cg22610018	7	155193197		3.17E-05	0.076242842	0.017153443	3.39E-05	1.26E-75	-0.166248486	0.007383501	1.51E-75	FALSE	TRUE
cg22610106	cg22610106	6	167136367	RPS6KA2	0.00054891	0.066526291	0.018400139	0.000575298	8.00E-294	0.503156767	0.005427259	1.42E-293	FALSE	TRUE
cg22610194	cg22610194	7	77045539	PION	0.192544227	0.008231113	0.006215563	0.189911657	4.80E-12	0.015625821	0.002187967	6.96E-12	FALSE	TRUE
cg22610211	cg22610211	3	139654264	CLSTN2	0.473058967	0.001213761	0.001688379	0.474707704	0.003703748	0.00248383	0.000850228	0.003732221	FALSE	FALSE
cg22610364	cg22610364	20	44911737	CDH22	0.453100792	-0.01017494	0.013533491	0.454783887	0.008198162	0.018699932	0.007045438	0.008234066	FALSE	FALSE
cg22610388	cg22610388	3	58048811	FLNB	0.923071172	-0.000786969	0.00811742	0.923516583	9.47E-44	-0.103847774	0.006535121	3.08E-41	FALSE	TRUE
cg22610399	cg22610399	2	38950230	GALM	0.116476305	0.02621354	0.016546018	0.117838955	1.19E-31	-0.083279295	0.006329974	9.38E-32	FALSE	TRUE
cg22610423	cg22610423	21	26980131	MRPL39	0.598368967	0.003111318	0.005828953	0.598338044	0.182931054	0.002270166	0.001701438	0.183414735	FALSE	FALSE
cg22610424	cg22610424	1	30559051		0.413403926	0.00578981	0.007061053	0.415144114	0.906370939	-0.000309685	0.002632546	0.906432778	FALSE	FALSE
cg22610434	cg22610434	1	158259914	CD1C	0.579368356	-0.005827776	0.010501562	0.58078119	2.76E-130	-0.228190641	0.006512689	3.70E-130	FALSE	TRUE
cg22610481	cg22610481	16	68280921	PLA2G15	0.247825844	-0.010564244	0.008907617	0.248536495	0.000768479	-0.029621823	0.008721384	0.000768526	FALSE	FALSE
cg22610533	cg22610533	12	64238379	SRGAP1	0.58892915	0.001674114	0.00308074	0.591465233	0.000390367	-0.00544466	0.001523372	0.000411531	FALSE	FALSE
cg22610620	cg22610620	10	77524487		0.804298736	-0.004443637	0.01792914	0.805012809	1.23E-12	0.06753176	0.009241524	1.27E-12	FALSE	TRUE
cg22610645	cg22610645	12	58003898	GEFT	0.01324995	-0.04116501	0.015630678	0.01289621	2.51E-21	0.091706901	0.00918142	1.33E-20	FALSE	TRUE
cg22610647	cg22610647	16	19079116	LOC102723385;COQ7	0.003721476	0.011800171	0.003726338	0.003347407	1.55E-19	0.01592287	0.001643509	2.08E-19	FALSE	TRUE
cg22610680	cg22610680	6	116601806	TSPYL1;DSE	0.005639344	0.022143642	0.007345212	0.006769297	1.66E-38	0.082198707	0.005693129	4.44E-37	FALSE	TRUE
cg22610737	cg22610737	1	78426649	FUBP1	0.315119759	0.004841534	0.00480153	0.316923146	0.114891402	-0.005053114	0.00320064	0.11509487	FALSE	FALSE
cg22610743	cg22610743	1	2144161	FAAP20	0.314310652	0.003206039	0.003174197	0.316114009	0.026270074	0.001935353	0.000868277	0.026648715	FALSE	FALSE
cg22610784	cg22610784	8	33370693	C8orf41	0.736849916	-0.000821358	0.002442848	0.738570839	0.043757608	0.001911889	0.000945154	0.043910292	FALSE	FALSE
cg22610980	cg22610980	12	70083090	BEST3	0.091639372	0.022055031	0.012583677	0.090345978	8.11E-178	-0.396785602	0.008298596	1.19E-177	FALSE	TRUE
cg22611064	cg22611064	19	4910272	UHRF1	5.17E-06	0.013886462	0.002813907	5.59E-06	0.003505883	-0.004450948	0.001513096	0.003517162	FALSE	FALSE
cg22611089	cg22611089	11	134216258	GLB1L2	0.076754754	0.019121402	0.0106726	0.085189467	6.21E-06	0.026005226	0.005688906	6.29E-06	FALSE	FALSE
cg22611120	cg22611120	1	20307906	PLA2G2A	0.196983452	-0.013886187	0.01007301	0.179630975	1.63E-44	-0.102716724	0.006548915	1.81E-44	FALSE	TRUE
cg22611163	cg22611163	2	201829094	ORC2L	0.199653835	-0.01042879	0.007775084	0.189968501	5.37E-06	0.016194911	0.003493576	5.46E-06	FALSE	FALSE
cg22611190	cg22611190	9	116241469	RGS3	0.872972315	-0.001628369	0.010127302	0.873383314	1.48E-06	-0.031821032	0.006431032	1.28E-06	FALSE	FALSE
cg22611217	cg22611217	7	4306321	SDK1	0.167281215	-0.015618017	0.011228886	0.168864433	4.12E-19	0.038281517	0.004094854	4.31E-19	FALSE	TRUE
cg22611259	cg22611259	12	124979893	NCOR2	0.230093354	0.020087559	0.016648108	0.231830468	1.36E-11	-0.038334188	0.005524706	1.40E-11	FALSE	TRUE
cg22611274	cg22611274	13	109250594	MYO16	0.228659595	0.008388126	0.006927199	0.234591187	2.55E-72	-0.11013221	0.005005875	9.91E-66	FALSE	TRUE
cg22611308	cg22611308	6	168627203		0.073217072	0.020242935	0.010844561	0.0707212	3.15E-166	-0.212332083	0.004773782	4.54E-166	FALSE	TRUE
cg22611334	cg22611334	17	39873850		0.784338617	-0.002515427	0.008548752	0.771450809	1.71E-281	-0.500051187	0.00576834	2.99E-281	FALSE	TRUE
cg22611359	cg22611359	8	146219936	ZNF252;TMED10P	0.851209965	-0.001455752	0.007702982	0.851349951	0.276225916	-0.003532248	0.003240887	0.276670197	FALSE	FALSE
cg22611419	cg22611419	17	77070824	ENGASE	0.312518772	0.009931737	0.009791604	0.317395838	3.69E-13	0.020689837	0.002713228	3.66E-13	FALSE	TRUE
cg22611463	cg22611463	12	56713466	PAN2	0.224391511	-0.007668098	0.006276808	0.226118926	4.25E-17	-0.023771877	0.002716797	4.42E-17	FALSE	TRUE
cg22611504	cg22611504	10	52750754	PRKG1	0.86710946	-0.000477878	0.002855584	0.867599785	7.60E-23	-0.029089881	0.00279747	8.02E-23	FALSE	TRUE
cg22611515	cg22611515	14	77646688	TMEM63C	0.588022197	-0.005820489	0.010562037	0.585623486	4.05E-126	-0.164565456	0.004740203	1.25E-108	FALSE	TRUE
cg22611523	cg22611523	10	10630114		0.078151013	0.015215458	0.00853789	0.079262441	1.02E-287	0.450001046	0.005017675	1.80E-287	FALSE	TRUE
cg22611633	cg22611633	1	52344317	NRD1	0.976014762	0.000160211	0.005121062	0.975327675	0.748283553	-0.000599349	0.001864487	0.748129281	FALSE	FALSE
cg22611817	cg22611817	5	60628016	ZSWIM6	0.053768542	0.001635699	0.00081993	0.054953927	0.000553997	0.001544926	0.000443095	0.000557318	FALSE	FALSE
cg22611850	cg22611850	3	28888934		0.306811745	0.009717482	0.00944968	0.312282435	3.25E-12	0.048967168	0.006738004	2.98E-12	FALSE	TRUE
cg22611900	cg22611900	10	99281262	UBTD1	0.788006886	-0.002999138	0.011150361	0.78877759	1.04E-56	-0.07433869	0.004041005	1.19E-56	FALSE	TRUE
cg22611913	cg22611913	3	185883324	DGKG	0.324779564	-0.012968481	0.012465654	0.30838004	5.02E-148	-0.387628045	0.009803158	6.99E-148	FALSE	TRUE
cg22611980	cg22611980	3	177063402		0.044376362	-0.015945004	0.007794285	0.050488403	1.40E-305	-0.434001972	0.004243613	2.25E-218	FALSE	TRUE
cg22612016	cg22612016	10	127763746	ADAM12	0.860491323	-0.002040633	0.0106428	0.850330004	1.61E-35	-0.068806444	0.004887204	5.87E-34	FALSE	TRUE
cg22612086	cg22612086	14	35886254		6.27E-06	0.042643706	0.008274164	1.20E-05	9.20E-16	-0.0374627	0.004370686	5.46E-16	FALSE	TRUE
cg22612116	cg22612116	3	134204778	ANAPC13;CEP63	0.012563082	0.005090405	0.00199227	0.012893506	3.53E-09	0.005060281	0.000837539	4.43E-09	FALSE	TRUE
cg22612119	cg22612119	17	81415	RPH3AL	0.8247425	-0.003044913	0.013722103	0.826182797	0.002494373	-0.010910112	0.003589336	0.002508356	FALSE	FALSE
cg22612251	cg22612251	6	27215461	PRSS16	0.945314947	-0.000662208	0.009654232	0.945743495	4.74E-249	-0.357988725	0.004876349	2.59E-197	FALSE	TRUE
cg22612295	cg22612295	20	18393916	DZANK1	0.761058055	0.001165573	0.003831645	0.761920891	5.86E-19	0.033318945	0.003581134	6.13E-19	FALSE	TRUE
cg22612330	cg22612330	3	114228062	ZBTB20	0.754911851	-0.007521974	0.022900613	0.746150043	3.77E-47	-0.132117582	0.00782162	6.68E-45	FALSE	TRUE
cg22612387	cg22612387	14	23345513	LRP10	0.560066563	0.00674337	0.011237218	0.55477746	5.92E-11	-0.02978862	0.004435714	1.06E-10	FALSE	TRUE
cg22612405	cg22612405	20	3257940	C20orf194	0.770550824	-0.002364627	0.008037733	0.77057409	3.89E-14	0.031997309	0.004083786	8.11E-14	FALSE	TRUE
cg22612448	cg22612448	1	217203173	ESRRG	0.000122111	-0.10111029	0.021924194	7.32E-05	3.54E-37	-0.154176799	0.010973234	2.87E-35	FALSE	TRUE
cg22612472	cg22612472	22	33866505	LARGE	0.253641984	-0.016623954	0.01289894	0.212987494	1.91E-52	-0.081560717	0.004671909	2.16E-52	FALSE	TRUE
cg22612590	cg22612590	13	114187973	TMCO3	0.000409403	0.059195951	0.015713245	0.000645456	1.08E-16	0.041879361	0.004855071	1.12E-16	FALSE	TRUE
cg22612642	cg22612642	5	136314223	SPOCK1	0.04372983	-0.016028542	0.007795802	0.04782469	7.31E-139	-0.260586761	0.007008771	9.99E-139	FALSE	TRUE
cg22612730	cg22612730	22	43710135	SCUBE1	0.669122781	-0.00307486	0.007188687	0.671519193	0.075743713	0.009490632	0.005334546	0.076280243	FALSE	FALSE
cg22612734	cg22612734	7	105638975	FLJ23834	0.032904786	-0.021053016	0.009701922	0.033557952	0.514131056	-0.003056022	0.004675349	0.51383829	FALSE	FALSE
cg22612743	cg22612743	X	43809103	NDP	0.881642466	-0.000718936	0.004828325	0.882080018	1.97E-114	-0.151424759	0.004848639	2.56E-114	FALSE	TRUE
cg22612764	cg22612764	21	42688540	FAM3B	0.006460154	0.008459185	0.002855471	0.006168623	5.01E-137	-0.124167295	0.003371421	6.55E-106	FALSE	TRUE
cg22612765	cg22612765	13	41706976	KBTBD6	0.799825439	0.0006064	0.002382948	0.801267735	0.177399844	0.002111945	0.001557125	0.175939554	FALSE	FALSE
cg22612768	cg22612768	21	35279878	ATP5O	0.890098152	0.000795977	0.00572848	0.890417171	0.025291173	-0.006871058	0.00306304	0.025373153	FALSE	FALSE
cg22612790	cg22612790	15	33942171	RYR3	0.041721117	0.013273097	0.006417684	0.042484074	2.72E-53	-0.06557291	0.003716321	3.09E-53	FALSE	TRUE
cg22612792	cg22612792	2	227632034	IRS1	1.20E-05	0.069739154	0.013020735	8.30E-06	9.58E-51	0.065064316	0.003684762	7.93E-48	FALSE	TRUE
cg22612807	cg22612807	9	117373464	C9orf91	0.288320034	0.005990722	0.00561825	0.290116844	0.660145961	0.000502862	0.001142746	0.660218934	FALSE	FALSE
cg22613010	cg22613010	3	184079172	CLCN2	0.171451729	0.004365126	0.003169674	0.173048729	0.476165546	-0.001075701	0.00150692	0.475923958	FALSE	FALSE
cg22613123	cg22613123	14	61835204	PRKCH	0.344428618	0.009912897	0.010277054	0.343908333	6.05E-205	-0.377207948	0.006633672	2.65E-169	FALSE	TRUE
cg22613149	cg22613149	1	2426824	PLCH2	0.519486913	-0.009088877	0.014084206	0.523033378	3.46E-07	0.021824278	0.0041821	3.65E-07	FALSE	FALSE
cg22613268	cg22613268	8	3557280	CSMD1	0.002936234	0.100683193	0.024819609	0.000635687	2.05E-54	0.133786865	0.007117889	2.84E-53	FALSE	TRUE
cg22613296	cg22613296	9	124561468		0.905592711	-0.001148664	0.009564844	0.905271902	4.93E-11	-0.023484485	0.003486694	5.05E-11	FALSE	TRUE
cg22613317	cg22613317	11	191787	SCGB1C1;SCGB1C2	0.724759267	0.002007026	0.005388465	0.714774103	5.00E-83	-0.177167894	0.007340931	6.07E-83	FALSE	TRUE
cg22613410	cg22613410	19	2810303	THOP1	0.203141699	-0.015192993	0.011865988	0.204825976	0.005495669	-0.0116014	0.004159958	0.005615678	FALSE	FALSE
cg22613465	cg22613465	11	7557178	PPFIBP2	0.096312163	-0.024530956	0.014599058	0.097553982	0.000458823	-0.014661583	0.004143079	0.000471913	FALSE	FALSE
cg22613601	cg22613601	2	74470525	SLC4A5	0.002510029	-0.036667296	0.011721878	0.002603862	4.88E-49	-0.065996343	0.003951626	5.48E-49	FALSE	TRUE
cg22613698	cg22613698	3	52915447	TMEM110	0.751749835	-0.002729507	0.008099707	0.739245218	4.85E-08	0.026070694	0.00458312	3.27E-08	FALSE	TRUE
cg22613732	cg22613732	6	4613242		0.000311022	0.114842355	0.026054901	0.000125861	3.17E-12	-0.094994902	0.013259714	3.26E-12	FALSE	TRUE
cg22613799	cg22613799	1	43312134	ZNF691	0.634594292	0.001058668	0.00222563	0.635855916	0.002508302	0.002516022	0.000828185	0.002594973	FALSE	FALSE
cg22613854	cg22613854	3	194705954		0.298866873	-0.015894319	0.015141714	0.301725398	1.37E-71	-0.1824295	0.00770631	6.23E-71	FALSE	TRUE
cg22613880	cg22613880	17	66453826	WIPI1;PRKAR1A	0.741280115	0.001322587	0.004004285	0.742209211	0.172482014	-0.001731098	0.001266415	0.17304427	FALSE	FALSE
cg22614048	cg22614048	2	200189464	SATB2	0.171743093	0.012513019	0.009015858	0.174920127	1.09E-20	0.033083806	0.00337545	1.14E-20	FALSE	TRUE
cg22614067	cg22614067	3	61185529	FHIT	0.505498956	0.012396801	0.018586865	0.507084592	1.93E-13	-0.036322971	0.00477616	3.52E-13	FALSE	TRUE
cg22614075	cg22614075	6	28092119	ZSCAN16	0.192690238	0.014486755	0.011050546	0.194348959	5.34E-12	0.025863721	0.003630649	1.12E-11	FALSE	TRUE
cg22614120	cg22614120	19	41872285	TMEM91	0.394171405	-0.006049408	0.007080378	0.395933352	0.005383319	-0.00801282	0.002866359	0.005542326	FALSE	FALSE
cg22614142	cg22614142	8	145698232	KIFC2	0.518597966	-0.005574461	0.008357194	0.511102727	6.77E-147	-0.280519259	0.007147758	9.40E-147	FALSE	TRUE
cg22614234	cg22614234	18	9913974	VAPA	0.014802366	0.005230191	0.002065495	0.015989488	0.001855835	0.00284842	0.00090944	0.001896138	FALSE	FALSE
cg22614239	cg22614239	3	147106208	ZIC4	0.000566855	0.032535499	0.008933236	0.001167988	7.92E-67	0.166261617	0.007817094	1.47E-63	FALSE	TRUE
cg22614265	cg22614265	7	100425456	EPHB4	0.762283195	-0.002054124	0.006176897	0.743690317	0.143120985	-0.002911102	0.001969562	0.140614908	FALSE	FALSE
cg22614355	cg22614355	1	19991237	HTR6	0.079707911	0.010797502	0.006089534	0.086256998	0.005060765	0.006208498	0.002204461	0.00543758	FALSE	FALSE
cg22614400	cg22614400	7	100287136	GIGYF1	0.301292446	-0.009565792	0.009154044	0.305668985	9.53E-44	-0.066325681	0.004229625	8.93E-41	FALSE	TRUE
cg22614518	cg22614518	7	77492522	PHTF2	0.476367326	-0.005184711	0.007266515	0.478010029	0.000323365	-0.010425077	0.00287823	0.000325871	FALSE	FALSE
cg22614521	cg22614521	6	72178744		0.000125841	0.039169861	0.009208714	0.000146504	7.72E-54	0.129279323	0.007277108	8.77E-54	FALSE	TRUE
cg22614532	cg22614532	12	57443357	MYO1A	0.508691853	-0.006011889	0.009076166	0.51435458	1.12E-145	0.232958206	0.005984198	1.55E-145	FALSE	TRUE
cg22614624	cg22614624	2	242618417	DTYMK	0.451538494	-0.004906182	0.006500087	0.455199112	0.783969001	0.000904624	0.003299319	0.784120967	FALSE	FALSE
cg22614631	cg22614631	3	196733464	MFI2	0.676827803	0.003533726	0.008436054	0.678754306	3.41E-10	-0.020031209	0.003111536	4.90E-10	FALSE	TRUE
cg22614757	cg22614757	7	6655232	ZNF853	0.004666526	0.005544541	0.001901527	0.004820898	0.02530841	0.0020158	0.000898717	0.02558733	FALSE	FALSE
cg22614759	cg22614759	12	15113093	ARHGDIB	0.421961495	-0.006677204	0.00824502	0.4299565	8.99E-195	-0.408597232	0.007710459	1.36E-194	FALSE	TRUE
cg22614787	cg22614787	19	13919708	ZSWIM4	0.56189673	0.01049452	0.018070463	0.563353735	2.64E-18	-0.049686865	0.005426751	1.57E-17	FALSE	TRUE
cg22614871	cg22614871	4	97687804		0.975244288	0.000327327	0.010548126	0.975336455	1.85E-15	-0.033582702	0.004034129	3.30E-15	FALSE	TRUE
cg22614891	cg22614891	1	3567163	WDR8	0.811052244	-0.001686123	0.007011823	0.811939226	0.872486326	-0.000543288	0.003373083	0.872154612	FALSE	FALSE
cg22614927	cg22614927	1	24195587	FUCA1	0.08446651	-0.009552493	0.005120891	0.072732506	4.08E-15	-0.036439263	0.004364722	2.80E-15	FALSE	TRUE
cg22615000	cg22615000	22	31741731	PATZ1	0.014241627	-0.008618888	0.003290319	0.012869611	0.971058258	-7.20E-05	0.001983836	0.971074469	FALSE	FALSE
cg22615071	cg22615071	3	156432778		0.419494072	-0.012459295	0.015294879	0.422089849	2.32E-60	-0.115351084	0.005718465	2.94E-57	FALSE	TRUE
cg22615078	cg22615078	18	71931546	CYB5A	0.499799314	-0.006541586	0.009677564	0.501396654	1.62E-21	-0.053820705	0.005312207	6.44E-21	FALSE	TRUE
cg22615115	cg22615115	X	100150787		0.884700162	-0.001653697	0.011402845	0.885126571	0.467399291	-0.004138278	0.005692798	0.467648826	FALSE	FALSE
cg22615158	cg22615158	3	55521351	WNT5A	0.02498066	0.002764656	0.001210233	0.025522217	0.001621647	0.002902228	0.0009153	0.00165896	FALSE	FALSE
cg22615203	cg22615203	13	41111493		0.563690447	-0.00609875	0.010549873	0.565143005	1.51E-22	-0.0431112	0.004138249	4.70E-22	FALSE	TRUE
cg22615255	cg22615255	10	101375759	SLC25A28	0.557615098	-0.003529948	0.006011977	0.563213886	3.51E-83	0.100459446	0.004156706	4.26E-83	FALSE	TRUE
cg22615275	cg22615275	1	2767081		0.302766365	0.009516202	0.009197809	0.304568184	0.001291629	-0.013656353	0.004219351	0.001299757	FALSE	FALSE
cg22615323	cg22615323	9	100297862	TMOD1	0.990621887	7.80E-05	0.006636102	0.990687397	2.66E-05	-0.013123947	0.003081618	2.72E-05	FALSE	FALSE
cg22615330	cg22615330	7	151502322	PRKAG2	0.193955335	-0.014441289	0.011047598	0.195617311	0.003234347	0.013403598	0.004523303	0.003297676	FALSE	FALSE
cg22615372	cg22615372	1	101491252	DPH5	0.980441575	-3.27E-05	0.001333055	0.980514401	0.921441103	-6.25E-05	0.00063398	0.921501635	FALSE	FALSE
cg22615462	cg22615462	19	17416451	MRPL34	0.498980246	0.001103649	0.001629604	0.500579247	0.023855142	0.001144722	0.000504014	0.023813858	FALSE	FALSE
cg22615515	cg22615515	6	33144975	COL11A2	0.744288278	0.006965076	0.021345007	0.745207375	0.001456705	-0.02034346	0.006340851	0.001479785	FALSE	FALSE
cg22615539	cg22615539	15	95676785		0.491616941	0.004115904	0.005693039	0.477143637	2.01E-33	-0.039658331	0.003028069	2.18E-33	FALSE	TRUE
cg22615730	cg22615730	2	69997225	ANXA4	0.659196905	-0.010997224	0.024917665	0.660386108	1.76E-121	0.280177451	0.008515872	2.32E-121	FALSE	TRUE
cg22615748	cg22615748	3	167531466	SERPINI1	0.865300137	0.00245838	0.014469151	0.866928698	4.03E-101	0.176117826	0.006124064	5.71E-88	FALSE	TRUE
cg22615819	cg22615819	1	36396310	EIF2C3	0.284767227	0.004055502	0.003754984	0.288479063	3.46E-10	0.011281989	0.001739393	3.54E-10	FALSE	TRUE
cg22615910	cg22615910	22	38155575	TRIOBP	0.041235098	0.016484678	0.007950918	0.041992336	9.44E-12	-0.02118826	0.003019041	1.40E-11	FALSE	TRUE
cg22615917	cg22615917	3	54203229	CACNA2D3	0.96884065	-0.000230349	0.005896917	0.968956636	1.62E-24	-0.037952423	0.003406123	2.52E-24	FALSE	TRUE
cg22615942	cg22615942	14	74416539	COQ6;FAM161B	0.472704137	-0.004226337	0.005874236	0.474353516	0.303637653	0.001173733	0.001138003	0.303295894	FALSE	FALSE
cg22615948	cg22615948	1	111851998	CHIA	0.359466031	-0.009953077	0.010827248	0.361256334	1.99E-42	-0.055376379	0.003500629	7.41E-42	FALSE	TRUE
cg22615992	cg22615992	6	164093099		0.31237067	-0.013381589	0.013195275	0.314173917	0.693776089	-0.00134919	0.003426339	0.693939007	FALSE	FALSE
cg22616007	cg22616007	16	4382027	GLIS2	0.02040835	-0.032249483	0.013630032	0.020878359	4.61E-19	-0.069520474	0.007447711	4.82E-19	FALSE	TRUE
cg22616050	cg22616050	3	110791170	PVRL3	0.023179012	0.00787481	0.00339883	0.026780187	0.292549532	0.002215458	0.002103304	0.293017791	FALSE	FALSE
cg22616124	cg22616124	6	88304054	ORC3	0.924879169	0.001932825	0.020202602	0.924434057	6.89E-06	-0.040547716	0.008883642	7.17E-06	FALSE	FALSE
cg22616126	cg22616126	8	33580416		0.937090329	-0.00046369	0.005874754	0.937324136	1.83E-119	-0.124023479	0.003825654	2.41E-119	FALSE	TRUE
cg22616209	cg22616209	11	94473586		0.058270215	0.003456417	0.001800891	0.059208938	2.14E-19	0.007443766	0.000781608	4.49E-19	FALSE	TRUE
cg22616255	cg22616255	1	221049980		0.275448241	0.014614454	0.013335189	0.281380111	1.07E-149	-0.331042759	0.008280163	1.50E-149	FALSE	TRUE
cg22616260	cg22616260	12	102155768	GNPTAB	0.604833294	-0.008367295	0.016119806	0.615366454	5.92E-119	0.146209929	0.004526922	7.77E-119	FALSE	TRUE
cg22616337	cg22616337	2	39088809	DHX57	0.25960248	-0.009628573	0.008499107	0.264753873	0.196602963	-0.004676308	0.003616908	0.197021899	FALSE	FALSE
cg22616343	cg22616343	6	32014381	TNXB	0.046459657	0.024029792	0.011673042	0.047079793	5.46E-104	-0.171082359	0.005935963	4.91E-92	FALSE	TRUE
cg22616379	cg22616379	20	62367648	LIME1	0.506153721	0.004810107	0.007092397	0.502941118	1.07E-141	0.195144122	0.005148638	1.47E-141	FALSE	TRUE
cg22616417	cg22616417	1	2800194		0.29591038	0.010845985	0.009963721	0.284463877	4.25E-10	-0.026473067	0.004139712	6.63E-10	FALSE	TRUE
cg22616430	cg22616430	6	31759728	VARS	0.64252595	0.005901271	0.012703379	0.643764541	0.172913222	0.007867915	0.005766901	0.173153997	FALSE	FALSE
cg22616433	cg22616433	2	86387377	IMMT	0.552468771	-0.006051573	0.010173312	0.553948806	4.80E-51	0.10521643	0.006135923	5.42E-51	FALSE	TRUE
cg22616506	cg22616506	2	99778931	LIPT1	0.877387003	0.001579286	0.010125093	0.877429398	0.11750625	-0.006106451	0.003895503	0.117981542	FALSE	FALSE
cg22616512	cg22616512	7	101525869	CUX1	0.192010259	-0.008117312	0.006156708	0.199194998	0.011137683	-0.007486402	0.002938115	0.011299801	FALSE	FALSE
cg22616646	cg22616646	19	4986397	KDM4B	0.437297289	-0.004544517	0.005804666	0.441094046	4.22E-06	-0.019556821	0.004201149	4.28E-06	FALSE	FALSE
cg22616717	cg22616717	5	16481164	FAM134B	8.32E-07	0.09837578	0.018015762	4.11E-06	1.72E-116	0.20054706	0.006253108	7.53E-101	FALSE	TRUE
cg22616780	cg22616780	7	99040372	ATP5J2-PTCD1;CPSF4	0.479760867	-0.004628136	0.006495113	0.483536583	3.26E-145	-0.233902171	0.006027167	4.52E-145	FALSE	TRUE
cg22616804	cg22616804	3	111466801	PLCXD2;PHLDB2	0.029643284	0.019515227	0.00864422	0.030633415	4.29E-19	-0.041059726	0.004394432	4.48E-19	FALSE	TRUE
cg22616810	cg22616810	2	113842341		0.186226854	-0.014357303	0.010444104	0.180988968	2.29E-254	-0.450890331	0.005877479	3.93E-197	FALSE	TRUE
cg22616836	cg22616836	18	6834919	ARHGAP28	0.77583505	0.002708862	0.009510219	0.776647616	1.62E-81	-0.112260056	0.004716209	1.96E-81	FALSE	TRUE
cg22616849	cg22616849	22	23198251		0.144374215	0.015632436	0.010624363	0.145870873	1.14E-20	-0.032482356	0.003250958	2.39E-20	FALSE	TRUE
cg22616881	cg22616881	7	96642096	DLX6AS	0.914565063	-0.000222399	0.002061457	0.914826276	2.36E-44	0.026251297	0.001677645	2.63E-44	FALSE	TRUE
cg22616933	cg22616933	7	86547833	KIAA1324L	0.000274509	-0.056565662	0.013479873	0.000263262	3.90E-87	-0.20261649	0.007333154	1.50E-84	FALSE	TRUE
cg22617002	cg22617002	13	112275633		0.104690766	0.01490473	0.00909604	0.105985558	5.31E-12	0.02457352	0.003468398	5.46E-12	FALSE	TRUE
cg22617213	cg22617213	1	47134329	ATPAF1	0.26359716	0.007647523	0.006808766	0.26889129	0.001137358	0.007626205	0.002324705	0.001179406	FALSE	FALSE
cg22617236	cg22617236	9	129110705	MVB12B	0.003719906	0.045419302	0.015068272	0.008451529	1.43E-204	-0.468553622	0.008342793	2.21E-204	FALSE	TRUE
cg22617262	cg22617262	9	137967315	OLFM1	0.120096385	0.005576634	0.00355542	0.121478438	7.44E-13	0.014507169	0.001964966	7.66E-13	FALSE	TRUE
cg22617269	cg22617269	19	8315286	CERS4	0.257585901	-0.006957181	0.005907478	0.251584593	2.02E-05	-0.019584477	0.00454822	2.05E-05	FALSE	FALSE
cg22617346	cg22617346	6	124329316	NKAIN2	0.701340047	-0.004240794	0.010961802	0.701229796	5.59E-57	-0.126254502	0.00684107	6.40E-57	FALSE	TRUE
cg22617367	cg22617367	X	118740614	NKRF	0.039279291	0.029624413	0.013916141	0.042738682	0.008040752	0.011126402	0.004177809	0.008144844	FALSE	FALSE
cg22617394	cg22617394	3	141319321	RASA2	0.221162929	-0.009702053	0.007885882	0.222884512	0.039591915	0.006859642	0.003323113	0.039868406	FALSE	FALSE
cg22617406	cg22617406	12	58008183	GEFT	0.042598977	0.025525273	0.012396164	0.043372172	1.20E-19	0.045501373	0.004787526	1.25E-19	FALSE	TRUE
cg22617550	cg22617550	15	89974231		0.507878092	-0.003276959	0.004504205	0.475199041	0.750918347	0.000660428	0.002074511	0.750468489	FALSE	FALSE
cg22617576	cg22617576	1	226095338		0.328210089	0.007053998	0.007132255	0.330912741	0.03457699	-0.006552034	0.003088005	0.034723553	FALSE	FALSE
cg22617608	cg22617608	17	80291023	SECTM1	0.281088334	0.007620621	0.007034488	0.28795089	1.37E-11	0.029133747	0.004172625	2.25E-11	FALSE	TRUE
cg22617643	cg22617643	8	74206753	RPL7;RDH10	0.303448846	0.008962316	0.00862274	0.307936499	3.49E-08	0.01757239	0.003110158	4.08E-08	FALSE	TRUE
cg22617682	cg22617682	8	143834787	LYPD2	0.715808258	-0.006559501	0.017969234	0.717609364	1.26E-13	-0.068295838	0.008807002	1.37E-13	FALSE	TRUE
cg22617773	cg22617773	6	29521751		0.887714444	-0.000411326	0.002907752	0.888267568	8.03E-16	0.011096983	0.00130905	9.18E-16	FALSE	TRUE
cg22617819	cg22617819	1	44378782	ST3GAL3	0.248485841	-0.007239016	0.006241642	0.250249248	8.29E-58	-0.084851604	0.004549563	1.51E-52	FALSE	TRUE
cg22617878	cg22617878	3	10417183	ATP2B2	0.195710403	0.002316389	0.001728041	0.191024116	1.18E-13	0.007340417	0.000957327	2.19E-13	FALSE	TRUE
cg22618042	cg22618042	7	5170863	ZNF890P	0.223957322	0.022488655	0.018033627	0.222549411	2.44E-25	-0.075187146	0.006794764	2.59E-25	FALSE	TRUE
cg22618086	cg22618086	X	11446101	ARHGAP6	0.600905177	0.003002769	0.005728796	0.604036732	0.082157974	0.005974493	0.003430798	0.082760414	FALSE	FALSE
cg22618094	cg22618094	5	148751219		0.931755301	-0.000972826	0.011359622	0.932008842	1.93E-173	-0.186589177	0.003728611	5.96E-139	FALSE	TRUE
cg22618164	cg22618164	12	122356400	WDR66	0.726347447	-0.006239852	0.017808513	0.728228762	4.78E-07	0.04483483	0.008706619	4.99E-07	FALSE	FALSE
cg22618215	cg22618215	3	62354489		0.037938379	-0.009310993	0.004352476	0.039180965	1.09E-25	0.038537037	0.003454013	1.16E-25	FALSE	TRUE
cg22618219	cg22618219	6	133036651	VNN1	0.330408857	-0.012210621	0.012501389	0.332210915	1.32E-35	-0.076843106	0.005641682	1.43E-35	FALSE	TRUE
cg22618240	cg22618240	19	35645556	FXYD5	0.193399022	0.005615449	0.004290396	0.195059572	2.09E-150	-0.245872315	0.006072641	8.53E-122	FALSE	TRUE
cg22618337	cg22618337	10	115510928	C10orf81	0.107873264	-0.011566152	0.007124382	0.109187116	1.17E-12	-0.024499127	0.003310898	1.14E-12	FALSE	TRUE
cg22618350	cg22618350	1	91487603	ZNF644	0.065510451	0.002808624	0.001505708	0.066516263	6.98E-11	0.004420358	0.000655953	7.63E-11	FALSE	TRUE
cg22618402	cg22618402	1	947210		0.221275394	-0.01025635	0.008110454	0.215478482	0.455189027	0.002347784	0.003142842	0.455441691	FALSE	FALSE
cg22618405	cg22618405	2	86038802		0.981557372	0.000114297	0.00492919	0.981687409	1.60E-60	0.179034301	0.009169063	2.53E-55	FALSE	TRUE
cg22618427	cg22618427	21	43892316		0.734345942	-0.001988214	0.005808402	0.734832295	0.24954456	-0.003505415	0.003042069	0.24980991	FALSE	FALSE
cg22618487	cg22618487	12	16064282	DERA	0.020716551	0.002621498	0.001110772	0.021191577	0.00372532	0.001653704	0.000565282	0.003697026	FALSE	FALSE
cg22618509	cg22618509	20	10385879	MKKS	0.73231555	-0.004537299	0.013259345	0.733274267	1.10E-48	0.087306528	0.005252436	1.24E-48	FALSE	TRUE
cg22618556	cg22618556	12	132696035	GALNT9	0.155596881	0.018159667	0.012692063	0.15713833	1.99E-90	0.151118164	0.005861528	1.58E-79	FALSE	TRUE
cg22618649	cg22618649	8	9178479		0.483656964	0.007811656	0.011110092	0.488513241	6.81E-29	-0.064371549	0.005373439	7.29E-29	FALSE	TRUE
cg22618716	cg22618716	1	38307110	MTF1	0.987664765	0.000177919	0.011432153	0.987675407	3.23E-51	-0.096699812	0.00562676	3.65E-51	FALSE	TRUE
cg22618723	cg22618723	19	11574495	ELAVL3	0.301536097	0.0105833	0.010195221	0.306871669	9.41E-67	0.113025629	0.005448588	5.99E-60	FALSE	TRUE
cg22618878	cg22618878	6	27156656		0.300668834	0.004717134	0.004539411	0.302470142	9.59E-06	0.007752789	0.001729029	1.05E-05	FALSE	FALSE
cg22618924	cg22618924	5	126054151		0.610993172	-0.003611351	0.00703105	0.611229981	3.53E-241	-0.389708963	0.005621367	5.79E-241	FALSE	TRUE
cg22619018	cg22619018	8	4852624	CSMD1	0.039808685	0.010799123	0.00517057	0.040548929	8.29E-36	0.050091177	0.003589565	1.32E-34	FALSE	TRUE
cg22619104	cg22619104	20	1851854		0.678311673	0.008443891	0.020345034	0.679442702	9.24E-146	-0.316437695	0.008124145	1.28E-145	FALSE	TRUE
cg22619376	cg22619376	5	1859849		0.254818305	-0.011118261	0.009714367	0.262872585	2.72E-50	-0.068657411	0.003975863	1.55E-47	FALSE	TRUE
cg22619386	cg22619386	3	179280643	ACTL6A	0.373524008	0.004775176	0.0052132	0.372209871	0.711723073	-0.000738188	0.001993294	0.711433376	FALSE	FALSE
cg22619412	cg22619412	19	676009	FSTL3	0.134953681	-0.010959766	0.007130944	0.134094584	6.47E-21	0.034313914	0.003417095	1.83E-20	FALSE	TRUE
cg22619441	cg22619441	4	123845020	NUDT6;SPATA5	0.557795967	0.002061093	0.003335044	0.544489197	1.53E-19	0.018044681	0.001880116	3.54E-19	FALSE	TRUE
cg22619531	cg22619531	X	22050995	PHEX	0.761548985	0.003766585	0.012398694	0.763501266	1.16E-161	0.307027884	0.007106002	1.66E-161	FALSE	TRUE
cg22619563	cg22619563	3	89156830	EPHA3	0.547547732	-0.003155253	0.005239095	0.549039556	0.015052512	0.00451888	0.001852528	0.015323895	FALSE	FALSE
cg22619572	cg22619572	3	38037140	VILL	0.073705874	-0.01659145	0.009166582	0.0747817	9.42E-43	0.052355304	0.003315263	2.97E-41	FALSE	TRUE
cg22619628	cg22619628	3	53917441	ACTR8	0.17573056	-0.014092653	0.010230159	0.18440974	2.06E-230	0.29105019	0.004462364	3.32E-230	FALSE	TRUE
cg22619719	cg22619719	1	1891578	KIAA1751	0.759446552	0.001645378	0.005371525	0.760314831	1.31E-83	-0.076032384	0.002996599	2.98E-74	FALSE	TRUE
cg22619744	cg22619744	22	50131803		0.76689082	0.002529871	0.008382047	0.765273386	0.331120264	-0.003927499	0.00403571	0.331290613	FALSE	FALSE
cg22619759	cg22619759	7	5601811		0.81632698	0.000731152	0.003030203	0.8117953	0.000263719	0.005442642	0.001479479	0.000279883	FALSE	FALSE
cg22619767	cg22619767	13	99109678	STK24	0.019689836	-0.019162998	0.008050496	0.020148029	9.37E-73	-0.103060043	0.004707779	1.11E-72	FALSE	TRUE
cg22619784	cg22619784	6	32793355	TAP2	0.943956398	0.000975115	0.013870886	0.944164776	8.32E-13	-0.031430827	0.004225279	1.00E-12	FALSE	TRUE
cg22619810	cg22619810	11	63679637	RCOR2	0.654880719	-0.009600059	0.021461009	0.656082832	6.40E-256	0.549179391	0.006944349	8.14E-182	FALSE	TRUE
cg22619824	cg22619824	7	116786606	ST7;ST7OT2	0.008421137	-0.035437251	0.012225777	0.00854508	4.52E-111	-0.258977127	0.008506093	5.83E-111	FALSE	TRUE
cg22619842	cg22619842	3	119045720	ARHGAP31	0.825181219	-0.003011495	0.013212616	0.821873193	2.42E-54	-0.089249315	0.004992599	2.75E-54	FALSE	TRUE
cg22619904	cg22619904	8	137195138		0.888248206	0.001351721	0.009618633	0.888661671	2.73E-195	-0.394483007	0.007421156	4.15E-195	FALSE	TRUE
cg22620071	cg22620071	5	113142754		3.31E-07	0.114373261	0.0190638	1.35E-06	1.19E-51	-0.126681395	0.007330438	1.35E-51	FALSE	TRUE
cg22620090	cg22620090	6	105400993		0.005906033	-0.016866031	0.005954111	0.006091821	1.15E-55	-0.083772589	0.004577862	2.72E-51	FALSE	TRUE
cg22620092	cg22620092	11	94552821	AMOTL1	0.686199205	0.002894127	0.007158992	0.687305774	0.000142323	-0.01130978	0.002947958	0.000151355	FALSE	FALSE
cg22620111	cg22620111	3	14849245		0.175978996	0.014485546	0.010631285	0.177590317	1.75E-132	-0.148330815	0.004088335	4.80E-114	FALSE	TRUE
cg22620221	cg22620221	7	153584416	DPP6	0.049362867	0.002399672	0.001188678	0.051606781	7.42E-17	0.018699131	0.002136357	3.11E-16	FALSE	TRUE
cg22620228	cg22620228	8	62826436		0.031944973	0.026251989	0.011635639	0.031425172	0.003510643	-0.012981246	0.004422438	0.003606762	FALSE	FALSE
cg22620273	cg22620273	10	33474766	NRP1	0.606611816	-0.003607374	0.006998295	0.609777254	0.041224879	0.004532057	0.002209909	0.041273074	FALSE	FALSE
cg22620274	cg22620274	13	96705847	UGGT2	0.477617684	0.001038345	0.00145846	0.481133199	0.0794668	0.001509876	0.000859411	0.079919708	FALSE	FALSE
cg22620285	cg22620285	10	3123487	PFKP	0.3799902	0.00726267	0.008242052	0.387561607	5.26E-96	-0.258837487	0.009582987	6.58E-96	FALSE	TRUE
cg22620356	cg22620356	11	8751949	ST5	0.795540621	0.003029223	0.011673224	0.797505764	1.49E-82	-0.121775868	0.005061976	1.56E-73	FALSE	TRUE
cg22620363	cg22620363	10	80826794	LOC283050	0.495191688	0.0012502	0.001829756	0.496798302	0.126290465	0.002969015	0.001939392	0.126502941	FALSE	FALSE
cg22620414	cg22620414	3	10806133	LOC285370	0.108417467	0.012357768	0.007530925	0.109836881	1.04E-258	-0.522542406	0.006756354	2.27E-207	FALSE	TRUE
cg22620614	cg22620614	11	70794709	SHANK2	0.016633128	0.049856948	0.020375669	0.017039053	7.41E-202	0.414731201	0.007433179	1.21E-167	FALSE	TRUE
cg22620627	cg22620627	20	2782348	CPXM1	0.435728542	0.0053041	0.006789	0.440775178	4.51E-143	-0.285280722	0.006975695	4.99E-121	FALSE	TRUE
cg22620680	cg22620680	3	122920514	SEC22A	0.750937558	0.001510439	0.004596391	0.745702175	0.176048275	0.003232528	0.002386199	0.176711845	FALSE	FALSE
cg22620746	cg22620746	19	22234992	ZNF257	0.10277335	0.032435667	0.01932239	0.1034181	7.69E-38	0.112438056	0.007474176	1.34E-37	FALSE	TRUE
cg22620756	cg22620756	6	159342704		0.950229224	-0.000573114	0.009181598	0.950414343	8.65E-10	-0.017290127	0.002742851	1.19E-09	FALSE	TRUE
cg22620763	cg22620763	1	55164047	MROH7;MROH7-TTC4	0.607877443	-0.004635273	0.00899665	0.611418301	1.32E-133	-0.206755374	0.005764932	7.43E-113	FALSE	TRUE
cg22620797	cg22620797	3	69061827	C3orf64	0.013603294	0.024071925	0.008887928	0.012088845	0.230242681	0.01079001	0.008985374	0.230724672	FALSE	FALSE
cg22620803	cg22620803	7	157786505	PTPRN2	0.180145596	-0.015032541	0.010818768	0.173451833	7.02E-24	-0.059395896	0.005562411	7.43E-24	FALSE	TRUE
cg22620880	cg22620880	19	49631042	PPFIA3	0.2174352	0.008404754	0.006775782	0.219149735	6.96E-05	-0.015332296	0.003812936	7.39E-05	FALSE	FALSE
cg22620895	cg22620895	20	3762251	SPEF1	0.565131028	0.004292414	0.007452782	0.56658	0.002207244	0.007462823	0.002424262	0.00228827	FALSE	FALSE
cg22620916	cg22620916	12	132629468	DDX51;NOC4L	0.001442183	0.008115875	0.002451445	0.001501685	0.001259304	0.004582529	0.001412621	0.001267262	FALSE	FALSE
cg22620981	cg22620981	5	72633644		0.084105288	0.022247607	0.012673556	0.08832512	1.01E-85	-0.105968634	0.004285694	1.24E-85	FALSE	TRUE
cg22621047	cg22621047	20	1292138	SDCBP2;FKBP1A-SDCBP2	0.394596641	-0.008124443	0.009517654	0.396358152	3.98E-98	0.204199344	0.006955862	5.64E-90	FALSE	TRUE
cg22621063	cg22621063	1	38020505	SNIP1	0.428641884	-0.007520006	0.00947854	0.430362018	3.90E-15	0.034175675	0.004199529	4.04E-15	FALSE	TRUE
cg22621169	cg22621169	3	155394118	PLCH1	0.017469548	0.010794902	0.004093016	0.013526618	1.86E-166	0.369317922	0.008291168	2.67E-166	FALSE	TRUE
cg22621258	cg22621258	18	12990565	CEP192	0.876597825	0.002308186	0.014862995	0.87705373	0.109563848	-0.008583623	0.005349036	0.109586434	FALSE	FALSE
cg22621272	cg22621272	12	54409336	HOXC4;HOXC6;HOXC5	0.751611583	0.003180162	0.009985401	0.753056565	7.55E-17	-0.032503001	0.00361493	3.19E-17	FALSE	TRUE
cg22621294	cg22621294	2	217992725		6.69E-07	-0.079537005	0.014552998	7.34E-07	0.891718592	0.000551369	0.004049728	0.891790433	FALSE	FALSE
cg22621310	cg22621310	7	1967834	MAD1L1	0.837507428	-0.003204699	0.015623912	0.83810417	2.34E-06	-0.021651051	0.004507487	2.59E-06	FALSE	FALSE
cg22621390	cg22621390	6	25191716		0.026673683	-0.01927811	0.008539559	0.033958	4.67E-45	-0.061163171	0.003846148	1.27E-42	FALSE	TRUE
cg22621430	cg22621430	12	11968450	ETV6;RNU6-19P	0.114822243	0.01648236	0.010347409	0.121506239	7.21E-09	-0.025091579	0.004255453	7.35E-09	FALSE	TRUE
cg22621475	cg22621475	17	34296985		0.461869765	-0.005617901	0.007600178	0.465139841	1.20E-169	-0.23858493	0.005249785	1.74E-169	FALSE	TRUE
cg22621524	cg22621524	8	61812770		0.760030447	-0.002167002	0.007088343	0.761669487	2.34E-100	-0.1692452	0.006046607	2.96E-100	FALSE	TRUE
cg22621528	cg22621528	10	118855542		0.00879773	-0.035053675	0.012734125	0.010502467	2.26E-29	-0.040597722	0.003355213	2.43E-29	FALSE	TRUE
cg22621589	cg22621589	1	167107806		0.122167974	-0.020689149	0.013026139	0.123440496	1.61E-103	-0.290021155	0.010102405	2.05E-103	FALSE	TRUE
cg22621652	cg22621652	7	135433736	FAM180A	0.181318432	0.02198546	0.01633795	0.182945813	1.47E-70	0.169581053	0.007919102	1.73E-70	FALSE	TRUE
cg22621686	cg22621686	1	35260256	GJA4	0.044443149	0.003804699	0.00186453	0.045237484	7.74E-06	-0.022681195	0.005014751	7.83E-06	FALSE	FALSE
cg22621695	cg22621695	12	68042799	DYRK2	0.03870071	0.014943835	0.007069743	0.042389267	9.27E-09	0.019520686	0.003294867	9.36E-09	FALSE	TRUE
cg22621731	cg22621731	6	20404881	E2F3	0.151450353	0.00404884	0.002792485	0.157848454	0.000438441	0.005280952	0.001489321	0.00045372	FALSE	FALSE
cg22621734	cg22621734	5	148442740	SH3TC2	0.473622735	-0.004980817	0.006937338	0.47527045	2.59E-282	-0.401990497	0.004616414	4.52E-282	FALSE	TRUE
cg22621736	cg22621736	11	70049468	FADD	0.516799923	0.002746583	0.004107456	0.511864924	0.024775691	0.003860669	0.001714267	0.025101673	FALSE	FALSE
cg22621745	cg22621745	1	110453914	CSF1	0.157586032	0.006345404	0.004456559	0.159134932	0.008643447	-0.004730715	0.001794639	0.008680835	FALSE	FALSE
cg22621780	cg22621780	16	281201		0.105152637	0.016790057	0.010260513	0.10645023	0.004242672	-0.008553584	0.002972301	0.00429044	FALSE	FALSE
cg22621867	cg22621867	3	51990301	GPR62	0.041666078	0.012253689	0.005923143	0.042428389	6.13E-114	-0.149392152	0.004801307	7.96E-114	FALSE	TRUE
cg22621897	cg22621897	19	47768002	CCDC9	0.404141152	0.005993858	0.007135704	0.407285353	0.696814891	-0.001523177	0.00390242	0.696722109	FALSE	FALSE
cg22621913	cg22621913	19	2352414	SPPL2B	0.214951557	0.010647653	0.00846508	0.217836851	0.001752433	-0.011621852	0.003674117	0.001741494	FALSE	FALSE
cg22621982	cg22621982	5	89706015	CETN3	0.537266182	0.000982778	0.001579176	0.538188827	0.005269359	0.00278772	0.000994779	0.00541412	FALSE	FALSE
cg22621994	cg22621994	19	41869702	B9D2;TMEM91	0.708919512	0.000972234	0.002564584	0.707525069	0.000811338	0.004700602	0.001391194	0.000821852	FALSE	FALSE
cg22622057	cg22622057	1	182053203		0.000670906	-0.029185467	0.007818962	0.000830243	2.81E-276	-0.501536357	0.005952993	4.87E-276	FALSE	TRUE
cg22622164	cg22622164	17	81024267		0.754878995	-0.000789154	0.002525621	0.756899409	0.005657703	-0.002731397	0.000981854	0.005790996	FALSE	FALSE
cg22622254	cg22622254	5	141246411	PCDH1	0.930776739	-0.000702668	0.008002452	0.930563033	7.58E-81	0.117077415	0.004493325	2.08E-78	FALSE	TRUE
cg22622259	cg22622259	17	79817633	P4HB	0.014123973	-0.01542903	0.006146311	0.01448425	2.72E-61	-0.040701499	0.002067821	4.14E-53	FALSE	TRUE
cg22622298	cg22622298	8	139491123	FAM135B	0.010166098	0.035149026	0.013178855	0.011959318	1.93E-118	-0.205718142	0.006249392	6.32E-103	FALSE	TRUE
cg22622328	cg22622328	21	43195071		0.362874576	0.008666544	0.009494111	0.367633168	1.23E-59	-0.096704642	0.004624225	3.73E-60	FALSE	TRUE
cg22622425	cg22622425	17	80037106	FASN	0.046071802	0.026344974	0.013011661	0.046884404	1.20E-108	0.225614476	0.007357792	6.99E-92	FALSE	TRUE
cg22622440	cg22622440	17	18088359	ALKBH5	0.179043443	0.011195592	0.008209259	0.185547287	3.17E-41	0.051700348	0.003374259	1.37E-39	FALSE	TRUE
cg22622451	cg22622451	10	99337800	ANKRD2	0.878490842	-0.001640554	0.010700512	0.879188229	0.001047184	0.014789489	0.00448524	0.001054003	FALSE	FALSE
cg22622472	cg22622472	1	1262818	GLTPD1	0.502765215	-0.006183402	0.008787905	0.489883123	6.96E-09	-0.024267351	0.004099569	1.01E-08	FALSE	TRUE
cg22622477	cg22622477	17	46685442	HOXB7	0.998291808	7.50E-06	0.003492983	0.998298201	2.91E-30	0.04698101	0.003812722	3.13E-30	FALSE	TRUE
cg22622495	cg22622495	1	91966418	CDC7	0.712282429	0.000727912	0.001955232	0.712021292	3.32E-07	0.005296196	0.001022507	3.37E-07	FALSE	FALSE
cg22622505	cg22622505	19	2256673	JSRP1	0.302765897	-0.013738738	0.013197745	0.301621511	1.99E-21	-0.025278176	0.002417297	7.16E-22	FALSE	TRUE
cg22622587	cg22622587	13	77901194	MYCBP2	0.024899762	0.009555656	0.004180581	0.025440105	0.008019863	0.003342637	0.001255822	0.008055167	FALSE	FALSE
cg22622658	cg22622658	6	154972209		0.368394249	0.005476741	0.006070378	0.370178674	4.92E-29	-0.041392528	0.00330138	8.42E-29	FALSE	TRUE
cg22622667	cg22622667	10	134790769		0.318676276	0.013563099	0.013550996	0.320479669	0.863368069	0.000585327	0.00340118	0.863471691	FALSE	FALSE
cg22622686	cg22622686	7	99149874	FAM200A	0.79004469	0.000756197	0.002772744	0.788552906	0.547943377	0.000996879	0.001657508	0.547989701	FALSE	FALSE
cg22622807	cg22622807	7	134455619		0.792475006	0.003747843	0.014225046	0.794011314	3.97E-117	-0.236365056	0.00741675	7.04E-102	FALSE	TRUE
cg22622824	cg22622824	15	64187832		0.451040189	-0.009404552	0.012451705	0.452726624	0.000300945	-0.016317777	0.004475806	0.000315182	FALSE	FALSE
cg22622834	cg22622834	1	204367853		0.517857711	0.003203757	0.004946654	0.519417112	8.96E-30	0.016561543	0.001357436	9.62E-30	FALSE	TRUE
cg22622886	cg22622886	1	9189641	GPR157	0.346126573	0.004862565	0.005143746	0.351102176	0.055293104	0.005421089	0.002821612	0.055661953	FALSE	FALSE
cg22622899	cg22622899	X	45016993	CXorf36	0.013971924	0.03897113	0.015040652	0.0143375	0.72040813	-0.002433784	0.006793982	0.720416727	FALSE	FALSE
cg22622933	cg22622933	6	161787330	PARK2	0.227366064	-0.010781826	0.008882956	0.229098634	1.61E-108	-0.177557184	0.005947258	2.06E-108	FALSE	TRUE
cg22622963	cg22622963	20	1146062	PSMF1	0.4480043	0.009663326	0.012588119	0.448718964	1.13E-99	0.118902293	0.004006724	1.83E-89	FALSE	TRUE
cg22623015	cg22623015	14	104393710	TDRD9	0.519835716	0.003598928	0.005486525	0.516644445	0.001312568	-0.012085355	0.003737968	0.001357827	FALSE	FALSE
cg22623033	cg22623033	19	3653592	PIP5K1C	0.925053613	0.001309543	0.013801384	0.925552827	3.66E-64	-0.128589789	0.006422031	4.27E-64	FALSE	TRUE
cg22623062	cg22623062	11	44972293	TP53I11	0.005421388	0.005371141	0.001758404	0.004628951	1.43E-07	0.004962261	0.000924005	1.54E-07	FALSE	FALSE
cg22623080	cg22623080	11	94501367	AMOTL1	0.418798342	0.002045655	0.002523992	0.420531707	1.25E-13	-0.015494178	0.002000629	1.70E-13	FALSE	TRUE
cg22623113	cg22623113	16	65449577	LINC00922	0.446568024	0.004610622	0.00604436	0.448261574	2.92E-94	-0.098603882	0.003704142	3.63E-94	FALSE	TRUE
cg22623133	cg22623133	7	27195960	HOXA7	0.720472351	0.002919278	0.008151533	0.722477704	0.808907082	0.001018948	0.004212553	0.809033035	FALSE	FALSE
cg22623159	cg22623159	2	213403509	ERBB4	0.416209972	0.002793324	0.003419156	0.419733031	0.001573432	0.004615	0.001450847	0.001627633	FALSE	FALSE
cg22623223	cg22623223	7	157484045	PTPRN2	0.197001966	0.004037916	0.00309805	0.201133587	1.72E-148	-0.166168387	0.004189471	2.39E-148	FALSE	TRUE
cg22623243	cg22623243	11	10738688		0.202133818	-0.008056596	0.006278053	0.209938459	3.05E-91	-0.117085972	0.004512462	3.77E-91	FALSE	TRUE
cg22623261	cg22623261	7	37257303	ELMO1	0.606107481	0.003220505	0.00623948	0.60744919	0.024715111	-0.006937818	0.003080475	0.024795791	FALSE	FALSE
cg22623268	cg22623268	5	141886806		0.875403029	-0.001263438	0.008056939	0.875863276	2.76E-33	0.055567297	0.004222486	1.27E-31	FALSE	TRUE
cg22623303	cg22623303	19	6415017	KHSRP	0.606373677	-0.002108289	0.004087674	0.607714658	4.53E-202	0.166029523	0.003000129	6.97E-202	FALSE	TRUE
cg22623443	cg22623443	18	2894175	EMILIN2	0.476388417	-0.007285613	0.010160091	0.478322224	5.31E-146	0.203734428	0.005067885	1.65E-125	FALSE	TRUE
cg22623549	cg22623549	2	24714780		0.059695076	0.002936131	0.001500178	0.058259953	0.0206944	0.002158999	0.000928297	0.020684962	FALSE	FALSE
cg22623649	cg22623649	8	99179021		0.819768048	0.002738802	0.011570309	0.815159447	1.43E-59	0.17324348	0.008564406	2.48E-59	FALSE	TRUE
cg22623655	cg22623655	20	31478606		0.098284967	-0.008800419	0.005268984	0.106624972	0.028624134	-0.006701623	0.003049121	0.028850318	FALSE	FALSE
cg22623703	cg22623703	14	23839467		0.048822208	-0.01288968	0.006217663	0.047000157	5.39E-226	-0.336819755	0.005296095	8.63E-226	FALSE	TRUE
cg22623761	cg22623761	2	241588379		0.113623143	-0.011535291	0.007223063	0.114970037	6.90E-270	-0.468854689	0.005763962	1.19E-269	FALSE	TRUE
cg22623776	cg22623776	3	27981578		0.058695122	-0.033629099	0.016177565	0.046536324	3.07E-66	-0.157551475	0.007694801	3.59E-66	FALSE	TRUE
cg22623927	cg22623927	10	134266933		0.224124884	0.004389362	0.00358225	0.230345736	0.171343754	-0.002847039	0.00207914	0.171583769	FALSE	FALSE
cg22623967	cg22623967	3	16554910	RFTN1	0.091862239	0.003000437	0.001761144	0.093074179	0.017974217	0.002082248	0.000877255	0.018038628	FALSE	FALSE
cg22624017	cg22624017	12	93965041	SOCS2;SOCS2-AS1	0.85208641	0.000888561	0.004708405	0.850884321	0.680323827	-0.00078601	0.001901322	0.679615924	FALSE	FALSE
cg22624022	cg22624022	7	55001134		0.664979798	0.00253117	0.005705293	0.661620193	1.19E-19	0.023711574	0.00243002	1.96E-19	FALSE	TRUE
cg22624049	cg22624049	14	20923307	OSGEP;APEX1	0.026653116	0.002382646	0.001051863	0.029712789	0.115008075	0.000681773	0.000431045	0.114716465	FALSE	FALSE
cg22624212	cg22624212	21	44298959	WDR4	0.321896682	0.003627887	0.003649031	0.323699914	0.037234505	0.004343778	0.002080093	0.037340915	FALSE	FALSE
cg22624253	cg22624253	6	90539556	CASP8AP2	0.392276366	0.005002699	0.005814393	0.396394517	8.73E-14	0.013261366	0.001701891	1.17E-13	FALSE	TRUE
cg22624255	cg22624255	19	19779476	ZNF101	0.541019198	0.0014097	0.0022838	0.541121386	0.006961629	0.004016903	0.00147844	0.00704192	FALSE	FALSE
cg22624278	cg22624278	12	131237708		0.138689701	0.013230501	0.008820553	0.146604414	5.21E-98	-0.160432547	0.005597779	2.14E-88	FALSE	TRUE
cg22624321	cg22624321	9	139780900	MIR4479;TRAF2	0.420620938	0.00138673	0.001709455	0.423378238	0.819487903	0.000166697	0.000730452	0.819587315	FALSE	FALSE
cg22624391	cg22624391	11	1937457		0.317102576	-0.007995162	0.007950863	0.323960203	3.72E-89	-0.12793958	0.00481627	7.78E-80	FALSE	TRUE
cg22624429	cg22624429	18	55714371	NEDD4L	0.390085471	0.005740757	0.006627127	0.393668495	6.07E-74	0.254012679	0.011467762	7.22E-74	FALSE	TRUE
cg22624568	cg22624568	20	36271857		0.046076064	-0.022481813	0.010648826	0.052669607	3.58E-111	-0.138914006	0.004411838	4.41E-99	FALSE	TRUE
cg22624612	cg22624612	13	20962551		0.789164483	-0.003311517	0.012381025	0.789931185	1.02E-52	-0.073233145	0.004180544	1.16E-52	FALSE	TRUE
cg22624795	cg22624795	12	53880664	MAP3K12	0.682961693	-0.004915735	0.01191339	0.683560261	0.000304077	-0.013796281	0.003782226	0.000314749	FALSE	FALSE
cg22624818	cg22624818	2	192712866	SDPR	0.853030024	-0.001841065	0.009924825	0.854044951	1.51E-21	-0.054541544	0.005409352	1.53E-20	FALSE	TRUE
cg22624827	cg22624827	1	64058180	PGM1	0.185225562	-0.012724609	0.009541834	0.186864142	5.66E-39	-0.089740283	0.006226598	6.22E-39	FALSE	TRUE
cg22624902	cg22624902	2	28475342	BRE	0.636478022	0.01229227	0.02415887	0.619331593	3.16E-78	-0.181524628	0.007653244	2.84E-70	FALSE	TRUE
cg22624907	cg22624907	1	80447732		0.278471175	-0.013667295	0.012510118	0.283812009	8.49E-149	-0.361050162	0.009084462	1.18E-148	FALSE	TRUE
cg22624926	cg22624926	14	35761401	PSMA6	0.71114667	0.000828084	0.002222723	0.712668663	5.95E-06	0.005425094	0.001184346	6.02E-06	FALSE	FALSE
cg22624944	cg22624944	5	178058156		0.415154041	-0.009260179	0.011025051	0.408219015	5.35E-225	-0.424541939	0.006713669	8.55E-225	FALSE	TRUE
cg22624966	cg22624966	3	196045338	TCTEX1D2	0.17394881	-0.002997416	0.002189402	0.17555379	0.493627805	0.00073951	0.001079917	0.493991052	FALSE	FALSE
cg22624985	cg22624985	14	95545300		0.228726461	-0.010086682	0.008334847	0.230461319	4.92E-58	-0.083769775	0.004482907	5.65E-58	FALSE	TRUE
cg22625098	cg22625098	19	13054718	CALR	0.974553471	-0.000247896	0.007770582	0.974799634	7.03E-90	-0.104136683	0.003709948	1.15E-84	FALSE	TRUE
cg22625111	cg22625111	12	3257752	TSPAN9	0.013699061	-0.029061589	0.011431306	0.018773397	1.12E-88	-0.135038085	0.005320959	1.38E-88	FALSE	TRUE
cg22625220	cg22625220	17	16119441	NCOR1;PIGL	0.83417926	0.002760159	0.012986968	0.833622981	1.78E-103	-0.125139031	0.003995451	5.50E-97	FALSE	TRUE
cg22625232	cg22625232	3	39164511	TTC21A	0.177336642	0.016217623	0.01194041	0.17895213	2.02E-66	-0.06987547	0.003401341	8.80E-61	FALSE	TRUE
cg22625347	cg22625347	13	27825617	RPL21;RPL21P28	0.666469333	0.001494852	0.003465941	0.667636591	0.452939609	-0.001131662	0.001505305	0.453085484	FALSE	FALSE
cg22625415	cg22625415	5	52084413	ITGA1;PELO	0.103859734	-0.005818445	0.003542197	0.105149455	1.30E-36	-0.040245034	0.002902388	2.21E-34	FALSE	TRUE
cg22625420	cg22625420	19	1605659	UQCR	0.258247172	0.002352895	0.002071253	0.264085967	3.88E-06	0.004742005	0.001007842	3.97E-06	FALSE	FALSE
cg22625440	cg22625440	19	34295122	KCTD15	0.277102509	0.007118912	0.006300409	0.268504109	2.40E-43	-0.066670151	0.004323861	2.66E-43	FALSE	TRUE
cg22625504	cg22625504	20	36615509	TTI1	7.30E-07	0.050722821	0.008467442	8.60E-07	1.36E-05	0.048114229	0.010854075	1.29E-05	FALSE	FALSE
cg22625519	cg22625519	6	1524190		4.67E-06	0.089118537	0.017960504	5.05E-06	4.42E-93	0.185111313	0.006327686	3.90E-90	FALSE	TRUE
cg22625548	cg22625548	8	42698722	THAP1	0.57742734	0.000721223	0.001292995	0.578845174	0.750442768	-0.000258038	0.000810337	0.750416069	FALSE	FALSE
cg22625773	cg22625773	15	44021199		0.349084975	-0.00865204	0.008904036	0.344996749	3.43E-68	0.101991062	0.004880117	4.03E-68	FALSE	TRUE
cg22625791	cg22625791	8	27423197		0.358099966	0.009112319	0.009882935	0.366882085	8.15E-92	-0.13085645	0.004888154	9.08E-83	FALSE	TRUE
cg22625831	cg22625831	4	164478271	Mar-01	0.352404622	0.010339547	0.010342405	0.327858469	3.12E-142	-0.289128477	0.007600789	4.29E-142	FALSE	TRUE
cg22625903	cg22625903	11	62313283	AHNAK	0.187133135	0.008288872	0.006242943	0.188777016	0.047586753	0.004626444	0.002329976	0.048033047	FALSE	FALSE
cg22625918	cg22625918	5	57021011		0.607625487	-0.003414007	0.006627248	0.610541757	1.65E-10	0.026499274	0.004022029	2.06E-10	FALSE	TRUE
cg22625945	cg22625945	X	55744275	RRAGB	0.698724799	0.002985918	0.007702992	0.700687983	0.060836493	0.005708274	0.003031357	0.060765662	FALSE	FALSE
cg22625953	cg22625953	7	138555959	KIAA1549	0.035262153	0.013007004	0.006076223	0.035946002	1.34E-56	0.029911464	0.001611984	1.04E-46	FALSE	TRUE
cg22626041	cg22626041	1	175162049	KIAA0040	0.013825322	0.006272581	0.002476983	0.015928076	3.97E-47	-0.048752358	0.002995807	4.45E-47	FALSE	TRUE
cg22626130	cg22626130	1	74929791	FPGT-TNNI3K;TNNI3K	0.430978017	0.006217938	0.007720792	0.428364877	1.98E-117	0.151607648	0.004747159	2.59E-117	FALSE	TRUE
cg22626168	cg22626168	15	101513246	LRRK1	0.188595187	0.016657656	0.012547088	0.198447677	1.11E-85	0.219567823	0.00870364	3.54E-78	FALSE	TRUE
cg22626169	cg22626169	6	6890951		0.319203382	0.009345596	0.009346804	0.326041431	5.16E-251	-0.495398974	0.006551655	7.94E-169	FALSE	TRUE
cg22626196	cg22626196	10	81838993	LOC219347;C10orf57	0.08696771	0.014275414	0.008249317	0.088145291	0.000312598	0.006971948	0.001920036	0.000342	FALSE	FALSE
cg22626251	cg22626251	9	34046029	UBAP2	0.470345017	0.00647347	0.008935519	0.473556979	7.04E-15	0.090132611	0.011188601	7.28E-15	FALSE	TRUE
cg22626260	cg22626260	7	158170969	PTPRN2	0.011533191	0.023291043	0.008798494	0.012359564	1.59E-75	-0.108988842	0.004845104	1.90E-75	FALSE	TRUE
cg22626281	cg22626281	14	94760411	SERPINA10	0.480545847	0.013345111	0.018882718	0.482180793	1.52E-28	-0.069607826	0.005846273	4.65E-27	FALSE	TRUE
cg22626362	cg22626362	6	22056734	CASC15	0.000262112	0.075609895	0.019693483	0.000276091	4.45E-133	-0.259597394	0.007013264	4.24E-117	FALSE	TRUE
cg22626407	cg22626407	2	100896478	LONRF2	0.697676011	0.00427814	0.01100689	0.698746536	0.34946737	-0.003014886	0.003220749	0.349737437	FALSE	FALSE
cg22626413	cg22626413	15	50408834	ATP8B4	0.355844399	0.00842589	0.009005382	0.358050145	7.85E-269	-0.499259115	0.006144509	1.69E-214	FALSE	TRUE
cg22626506	cg22626506	19	11279436	KANK2	0.375253053	0.009578896	0.01077147	0.377032281	1.01E-21	-0.040584397	0.003934582	2.32E-21	FALSE	TRUE
cg22626524	cg22626524	6	2415767		0.856753203	0.00136301	0.007264705	0.852641213	2.69E-30	-0.048760557	0.003954376	2.89E-30	FALSE	TRUE
cg22626574	cg22626574	17	69339999		0.941178311	-0.000804451	0.010901831	0.941396981	1.10E-08	-0.02201393	0.003765783	1.32E-08	FALSE	TRUE
cg22626578	cg22626578	10	11924114	PROSER2-AS1	0.035600295	-0.021995958	0.010294976	0.036288462	1.65E-140	-0.233048684	0.006198306	2.26E-140	FALSE	TRUE
cg22626579	cg22626579	1	2038628	PRKCZ	0.845901382	-0.003603136	0.018536752	0.846468108	3.35977296061772e-313	0.632654289	0.006146058	6.14434645414632e-313	FALSE	TRUE
cg22626587	cg22626587	16	14292940	MKL2	0.62421086	0.005963887	0.012163	0.625502164	4.28E-225	0.380654316	0.004891937	2.83E-183	FALSE	TRUE
cg22626659	cg22626659	3	52334181		0.704725195	0.002258469	0.005956619	0.705773326	2.56E-219	-0.434402747	0.007097757	4.06E-219	FALSE	TRUE
cg22626663	cg22626663	17	4870301	SPAG7	0.048692327	0.003464908	0.001730694	0.054130162	0.804918189	-0.000178883	0.000722948	0.804736681	FALSE	FALSE
cg22626675	cg22626675	11	44009775		0.650091465	-0.00625392	0.013775649	0.651307804	1.71E-142	-0.324253737	0.008509187	2.35E-142	FALSE	TRUE
cg22626683	cg22626683	1	172903051		0.51496694	0.007901443	0.012115341	0.520003388	4.08E-31	-0.079947045	0.006253072	2.27E-30	FALSE	TRUE
cg22626747	cg22626747	19	11487392	C19orf39	0.240361066	0.008644226	0.007224039	0.240988694	2.06E-05	-0.01770877	0.004110323	2.22E-05	FALSE	FALSE
cg22626764	cg22626764	2	191221162	INPP1	0.016817206	0.025754561	0.010135085	0.017161955	1.92E-79	-0.236755061	0.010139759	2.32E-79	FALSE	TRUE
cg22626810	cg22626810	4	162241835		0.490583044	0.007024674	0.010163861	0.494701054	1.13E-146	-0.299737121	0.006891271	2.15E-133	FALSE	TRUE
cg22626858	cg22626858	19	51220273	SHANK1	0.117999871	-0.025395451	0.016097656	0.119370766	4.09E-34	0.055113955	0.004155242	4.43E-34	FALSE	TRUE
cg22626866	cg22626866	19	22318466		0.247181278	-0.013490443	0.011273412	0.240576899	0.018627719	-0.011067069	0.004684683	0.018790876	FALSE	FALSE
cg22626985	cg22626985	8	31687351	NRG1	0.188524143	0.013298578	0.009612837	0.181673524	3.98E-95	-0.15297318	0.00570514	4.97E-95	FALSE	TRUE
cg22627021	cg22627021	11	64063314	KCNK4	0.255780838	0.01218881	0.01065574	0.260528589	8.99E-47	-0.075104257	0.004569346	1.97E-44	FALSE	TRUE
cg22627091	cg22627091	11	14251917	SPON1	0.022732505	0.02084141	0.008949442	0.027184146	7.04E-07	-0.048283041	0.009600189	7.14E-07	FALSE	FALSE
cg22627158	cg22627158	11	65414798	SIPA1	0.000348101	0.028520004	0.007596628	0.000365962	6.49E-203	0.34402598	0.006046508	1.78E-164	FALSE	TRUE
cg22627203	cg22627203	2	127774880		0.476017631	0.008195295	0.011476793	0.477660976	1.18E-19	-0.035130962	0.003695522	1.23E-19	FALSE	TRUE
cg22627212	cg22627212	22	25223043	SGSM1	0.437009493	0.004560355	0.005854051	0.438717609	0.449035808	-0.002214052	0.002923657	0.44949694	FALSE	FALSE
cg22627293	cg22627293	1	50893226		0.302736279	-0.008215515	0.007881097	0.315402774	7.78E-25	-0.046321364	0.004164862	2.54E-24	FALSE	TRUE
cg22627353	cg22627353	19	34159743	CHST8	0.158678108	0.008764374	0.005854322	0.145101886	0.014154866	-0.006282928	0.002548665	0.0142125	FALSE	FALSE
cg22627374	cg22627374	9	71591559	LOC101927069;PIP5K1B	0.16947529	-0.018992715	0.013726775	0.17106583	2.74E-18	-0.043286073	0.004674093	4.19E-18	FALSE	TRUE
cg22627390	cg22627390	21	27012066	JAM2	0.112580837	0.013036523	0.008090273	0.120824927	0.224729085	0.003553521	0.002924542	0.225409592	FALSE	FALSE
cg22627404	cg22627404	11	59705429		0.434418289	-0.005277427	0.006736234	0.436130202	2.76E-13	-0.023958367	0.003155242	4.24E-13	FALSE	TRUE
cg22627406	cg22627406	19	10958968	C19orf38	0.720537064	-0.003720255	0.010392014	0.722855098	8.25E-214	-0.398209803	0.006514154	3.40E-178	FALSE	TRUE
cg22627427	cg22627427	11	61522498	C11orf9;DKFZP434K028	0.705923834	-0.006274805	0.016579088	0.710782441	1.25E-15	-0.075120136	0.00905564	1.29E-15	FALSE	TRUE
cg22627570	cg22627570	13	23501397		1.19E-05	0.059740874	0.011447855	1.00E-05	2.21E-105	-0.234468681	0.007483672	4.05E-97	FALSE	TRUE
cg22627610	cg22627610	5	136554565	SPOCK1	0.500612145	0.011407364	0.016812596	0.502400608	1.65E-92	0.193181865	0.007262304	1.47E-81	FALSE	TRUE
cg22627646	cg22627646	11	72548914	FCHSD2	0.263466599	-0.007783865	0.006917828	0.271085906	0.939283793	-0.00023426	0.003075477	0.939317752	FALSE	FALSE
cg22627674	cg22627674	10	11494644		0.28323302	0.009079579	0.008424865	0.285027213	3.00E-06	-0.019895511	0.004194191	3.43E-06	FALSE	FALSE
cg22627740	cg22627740	6	33418814	SYNGAP1	0.455876766	-0.008957892	0.011988564	0.457555296	1.31E-47	0.084770676	0.005097858	1.73E-44	FALSE	TRUE
cg22627750	cg22627750	X	50216175		0.616749347	0.007746828	0.015219185	0.614350396	0.45416937	0.005860224	0.00781314	0.453815732	FALSE	FALSE
cg22627753	cg22627753	1	988623	AGRN	0.859479074	0.002748244	0.015521716	0.859996975	5.26E-232	0.518519188	0.007571546	1.46E-184	FALSE	TRUE
cg22627800	cg22627800	1	204333036		0.607649225	0.00354927	0.00690554	0.610614354	1.32E-12	0.017825443	0.002442767	1.36E-12	FALSE	TRUE
cg22627826	cg22627826	19	1240265	ATP5D	0.217884727	0.005268473	0.00425156	0.219600131	7.00E-08	0.004586387	0.000828629	6.52E-08	FALSE	TRUE
cg22627866	cg22627866	1	27929260	AHDC1	0.676707613	0.002549166	0.006109728	0.677843584	3.69E-11	0.01733462	0.002542439	5.01E-11	FALSE	TRUE
cg22627876	cg22627876	1	1988808	PRKCZ	0.335248903	-0.008886171	0.0091899	0.341216552	7.77E-08	-0.018907557	0.003449955	8.54E-08	FALSE	TRUE
cg22627940	cg22627940	8	49390241		0.771082654	0.000445655	0.001524704	0.771863878	0.002395588	-0.002596822	0.000848992	0.002437165	FALSE	FALSE
cg22627950	cg22627950	7	44622302	TMED4	0.764802942	-0.001919568	0.005209475	0.719985107	0.147676569	0.001993311	0.00137418	0.147982525	FALSE	FALSE
cg22627981	cg22627981	1	165204410	LMX1A	0.034156753	0.006492364	0.002665066	0.025648162	6.66E-281	-0.446757315	0.00505788	1.10E-216	FALSE	TRUE
cg22628146	cg22628146	1	45957456	TESK2	0.432258009	0.00974011	0.012373982	0.433973036	2.45E-81	0.104625957	0.004276118	3.27E-73	FALSE	TRUE
cg22628235	cg22628235	22	39770434	SYNGR1	0.508364516	-0.003113677	0.00464397	0.509277775	1.20E-103	0.100523722	0.003417713	1.73E-89	FALSE	TRUE
cg22628240	cg22628240	1	235107837		0.002798844	0.033548589	0.010851966	0.002901351	3.68E-05	-0.010124229	0.002413786	3.70E-05	FALSE	FALSE
cg22628257	cg22628257	3	184166286		0.743945457	-0.002949105	0.008725568	0.739317896	0.393482517	-0.002528324	0.00296172	0.394022254	FALSE	FALSE
cg22628275	cg22628275	1	172112722	DNM3OS;DNM3	0.746947949	-0.001726166	0.005347614	0.747858181	0	-0.484544682	0.003269867	1.58E-276	FALSE	TRUE
cg22628281	cg22628281	12	114839007	TBX5	0.728006865	-0.003447238	0.00852794	0.693340123	0.030180934	0.00917216	0.004218745	0.030442788	FALSE	FALSE
cg22628286	cg22628286	19	35643121	FXYD7	0.33983186	-0.009556519	0.00983768	0.338117687	0.437074652	-0.004294864	0.005478014	0.433648351	FALSE	FALSE
cg22628462	cg22628462	8	10697607	PINX1;LOC101929229	0.868298242	-0.000180934	0.001086549	0.868678097	0.006881657	0.003239523	0.001187404	0.006791695	FALSE	FALSE
cg22628500	cg22628500	1	92949452	GFI1	0.456836817	-0.003486794	0.004676461	0.458513753	1.34E-05	-0.011197737	0.002533993	1.39E-05	FALSE	FALSE
cg22628512	cg22628512	1	200348658		3.71E-08	0.123029722	0.018826658	1.97E-07	0.000166167	0.028700004	0.007561185	0.000167573	TRUE	FALSE
cg22628608	cg22628608	8	67352379	ADHFE1	0.308756168	0.016184114	0.014742262	0.287109279	5.57E-171	0.333320707	0.007239509	5.57E-143	FALSE	TRUE
cg22628623	cg22628623	22	21213081	PI4KA;SNAP29	0.006032842	0.00445233	0.001486078	0.005264406	0.000212057	0.00243834	0.000652321	0.000220366	FALSE	FALSE
cg22628694	cg22628694	19	58663362	ZNF329	0.064636361	0.02670986	0.014271467	0.065634348	0.004157472	-0.016334565	0.005670828	0.004280617	FALSE	FALSE
cg22628833	cg22628833	3	148456123	AGTR1	0.156366937	0.009183807	0.00642315	0.164760246	1.15E-81	-0.105147609	0.004411409	1.40E-81	FALSE	TRUE
cg22628840	cg22628840	2	68384458	PNO1;WDR92	0.119389696	0.008920066	0.005676001	0.120768012	0.147055168	0.001726144	0.001188955	0.147682977	FALSE	FALSE
cg22628845	cg22628845	14	50914382	MAP4K5	0.742694666	-0.005577018	0.016981406	0.743619063	3.48E-29	-0.077033154	0.006391206	3.73E-29	FALSE	TRUE
cg22628851	cg22628851	8	99060046		0.95042991	0.000640257	0.010298858	0.950614284	0.032201449	-0.008299218	0.003864738	0.032298097	FALSE	FALSE
cg22628870	cg22628870	1	230407654	GALNT2	0.070576245	0.011621863	0.006318425	0.07516846	6.52E-09	-0.019654655	0.003311932	8.26E-09	FALSE	TRUE
cg22628877	cg22628877	22	45489646		0.155718068	0.015359484	0.010738168	0.157259976	9.76E-19	-0.041129373	0.004379036	1.27E-18	FALSE	TRUE
cg22628926	cg22628926	17	4844700	SLC25A11;RNF167	0.858083065	-0.00166179	0.009284176	0.859200812	1.28E-94	-0.150204205	0.00533336	9.27E-88	FALSE	TRUE
cg22629015	cg22629015	4	138433217		2.99E-09	0.207968083	0.030567145	3.40E-09	2.89E-68	0.135653302	0.006338751	1.28E-62	TRUE	TRUE
cg22629065	cg22629065	11	56059643	OR8H1	0.206862508	-0.018856838	0.014637026	0.208413586	5.96E-193	-0.305680887	0.005831584	9.01E-193	FALSE	TRUE
cg22629111	cg22629111	1	166135208	FAM78B	0.206356979	0.002315841	0.001821757	0.208048522	2.48E-38	0.061491087	0.004167176	7.35E-38	FALSE	TRUE
cg22629170	cg22629170	1	26147274	FAM54B;LOC646471	0.277095682	0.003292436	0.003015948	0.278886101	0.001891519	0.004255352	0.001362305	0.001902667	FALSE	FALSE
cg22629196	cg22629196	8	38268341		0.660113768	0.003823862	0.008689142	0.661300217	6.38E-14	-0.015964935	0.001988427	4.70E-14	FALSE	TRUE
cg22629208	cg22629208	7	30811177	FAM188B	0.00817705	-0.011238777	0.003850887	0.007068243	0.026987637	0.003463868	0.001561856	0.02707233	FALSE	FALSE
cg22629266	cg22629266	1	156905984	ARHGEF11;MIR765	0.163634375	-0.011865489	0.008445804	0.173404791	1.60E-55	-0.051127497	0.002801107	6.25E-51	FALSE	TRUE
cg22629342	cg22629342	6	131918236	MED23	0.094508119	0.009404965	0.005566127	0.095737977	8.81E-100	0.082371667	0.002956626	1.11E-99	FALSE	TRUE
cg22629373	cg22629373	10	125819234	CHST15	2.91E-09	0.13409756	0.019690923	3.31E-09	1.12E-148	0.328169125	0.008263669	1.56E-148	TRUE	TRUE
cg22629375	cg22629375	19	54598010	OSCAR	0.360131839	0.006916686	0.007380529	0.356902735	1.14E-44	-0.089330314	0.005235728	4.60E-45	FALSE	TRUE
cg22629493	cg22629493	21	34961221	DONSON	0.026013165	0.001885315	0.00081172	0.02787534	0.105725923	0.000638647	0.000394025	0.10608775	FALSE	FALSE
cg22629515	cg22629515	1	243712954	AKT3	0.357487127	-0.005889903	0.006376525	0.364004609	0.007339379	-0.008813404	0.003273776	0.007527879	FALSE	FALSE
cg22629528	cg22629528	11	132951861	OPCML	0.590659749	0.005811485	0.010725507	0.591972785	1.67E-24	-0.07581618	0.006777634	2.12E-24	FALSE	TRUE
cg22629554	cg22629554	19	49063736	SULT2B1	0.878482206	0.002127206	0.013911774	0.87893126	2.03E-102	-0.144281508	0.005041725	3.13E-88	FALSE	TRUE
cg22629591	cg22629591	6	16837449		0.089900308	-0.029998447	0.01700968	0.088196598	1.32E-113	0.202341397	0.006430507	3.40E-100	FALSE	TRUE
cg22629626	cg22629626	5	180234984	MGAT1	0.001372769	-0.04573852	0.013329494	0.001766493	2.49E-236	-0.336509369	0.004672461	2.09E-184	FALSE	TRUE
cg22629727	cg22629727	4	147030199		0.109234322	0.021088607	0.01304102	0.110556155	4.01E-108	-0.16055659	0.005394377	5.14E-108	FALSE	TRUE
cg22629762	cg22629762	8	1864390	ARHGEF10	0.64815286	-0.003678374	0.007955761	0.647381813	6.02E-08	-0.018800747	0.003403027	7.69E-08	FALSE	TRUE
cg22629783	cg22629783	22	30957892	GAL3ST1	0.009759542	0.029077933	0.01094055	0.014009773	1.85E-159	-0.255338375	0.005993607	2.64E-159	FALSE	TRUE
cg22629853	cg22629853	10	30638455	MTPAP	0.402298185	-0.005696401	0.006643034	0.398202148	4.91E-18	0.033786491	0.003650173	4.15E-18	FALSE	TRUE
cg22629883	cg22629883	11	46258508		0.148170672	0.009619097	0.006598212	0.15481982	5.74E-34	-0.0962243	0.007274146	6.22E-34	FALSE	TRUE
cg22629907	cg22629907	2	69871140	AAK1	0.086587148	-0.008064494	0.004460022	0.081649097	0.006059485	-0.007577619	0.002748978	0.006211357	FALSE	FALSE
cg22629941	cg22629941	1	23376874	KDM1A	0.057592592	0.020015543	0.009972982	0.053828217	6.13E-15	-0.041585971	0.005149849	6.34E-15	FALSE	TRUE
cg22629987	cg22629987	2	37571677	QPCT	0.575926477	0.003310986	0.005908889	0.579819742	1.18E-19	-0.035970454	0.003699482	1.01E-19	FALSE	TRUE
cg22630014	cg22630014	17	78389344	LOC100294362;ENDOV	0.487343914	-0.003364346	0.004835278	0.48896593	0.221188648	-0.001915853	0.001564377	0.221636557	FALSE	FALSE
cg22630169	cg22630169	19	13108217	NFIX	0.041136343	0.052971332	0.023987844	0.034662706	5.30E-06	0.049656947	0.010781165	5.37E-06	FALSE	FALSE
cg22630180	cg22630180	16	3897611	CREBBP	0.00232964	0.03083689	0.008056301	0.000791469	9.30E-13	-0.064361389	0.008670254	1.04E-12	FALSE	TRUE
cg22630231	cg22630231	19	5720634	TMEM146;LONP1	0.079018678	0.010805126	0.006014807	0.080560949	0.047369436	0.001669838	0.000840229	0.04749361	FALSE	FALSE
cg22630361	cg22630361	1	156391718	C1orf61;MIR9-1	0.037766942	0.019454596	0.009150084	0.040719796	3.84E-10	0.037013751	0.005761096	4.79E-10	FALSE	TRUE
cg22630367	cg22630367	14	24911722	SDR39U1;LOC101927045	0.532735464	0.002572916	0.004118361	0.534261781	0.628786117	-0.001085139	0.002244343	0.628978436	FALSE	FALSE
cg22630433	cg22630433	19	45582582	GEMIN7	0.156978914	0.007141451	0.004981366	0.15632751	0.00846924	-0.003748745	0.001416442	0.008582598	FALSE	FALSE
cg22630514	cg22630514	6	146057198	EPM2A;LOC100507557	0.569994488	-0.003636561	0.006394017	0.571431256	0.001810526	0.009647735	0.003065953	0.00181427	FALSE	FALSE
cg22630516	cg22630516	15	89981445		0.257274092	-0.011277095	0.009906926	0.259047517	3.74E-95	-0.148932064	0.005553154	4.67E-95	FALSE	TRUE
cg22630605	cg22630605	4	3576273		0.503656535	-0.004716874	0.007041529	0.505245982	5.85E-20	-0.022826502	0.002326241	9.93E-20	FALSE	TRUE
cg22630628	cg22630628	10	73337125	CDH23	0.400398542	-0.009452462	0.011208918	0.409899013	0.743711577	0.000938344	0.002869887	0.743850153	FALSE	FALSE
cg22630733	cg22630733	11	334833		0.065111976	0.026534072	0.013644835	0.061997666	1.29E-52	-0.093567228	0.005302543	2.19E-49	FALSE	TRUE
cg22630748	cg22630748	12	57848870	INHBE	0.955139449	0.000328074	0.005690156	0.954491732	1.51E-175	0.199865564	0.004203574	8.34E-145	FALSE	TRUE
cg22630754	cg22630754	15	42866523	STARD9	0.720654543	-0.007097096	0.019837876	0.721651383	2.08E-122	-0.241900942	0.007100082	1.49E-105	FALSE	TRUE
cg22630875	cg22630875	8	25041357	DOCK5	0.021065291	0.010805002	0.004591264	0.021545958	5.75E-31	-0.026407264	0.002107653	3.52E-29	FALSE	TRUE
cg22630896	cg22630896	1	153723507	INTS3	0.591627408	-0.007093289	0.013207731	0.593008145	4.90E-143	-0.229138941	0.005760033	3.72E-122	FALSE	TRUE
cg22630918	cg22630918	10	102748988	C10orf2	0.042178736	-0.014183257	0.006873555	0.042947044	7.38E-07	-0.015578768	0.003100703	9.02E-07	FALSE	FALSE
cg22631071	cg22631071	11	96057080	MAML2	0.890537541	0.000912651	0.006616775	0.891187977	5.21E-21	-0.032576996	0.003293605	5.47E-21	FALSE	TRUE
cg22631154	cg22631154	15	81202251	CEMIP	0.229981287	0.019504966	0.01616134	0.231718218	1.17E-09	0.027733887	0.004416999	1.12E-09	FALSE	TRUE
cg22631203	cg22631203	8	19102783		0.321906936	0.005080097	0.004843749	0.304317331	1.89E-77	-0.079971255	0.003490036	2.27E-77	FALSE	TRUE
cg22631246	cg22631246	18	62893684		0.206614154	0.011853526	0.009242216	0.221786078	1.28E-62	-0.093738564	0.004761353	1.48E-62	FALSE	TRUE
cg22631350	cg22631350	8	22555243		0.20476377	0.015285474	0.011938155	0.217408664	2.63E-07	-0.020291025	0.003840744	2.39E-07	FALSE	FALSE
cg22631387	cg22631387	5	168705988	SLIT3	0.948154723	-0.000439086	0.006734801	0.948463758	5.62E-16	-0.028805791	0.003388219	8.01E-16	FALSE	TRUE
cg22631459	cg22631459	19	10047726	OLFM2	0.546854512	-0.001473821	0.002435407	0.550425161	3.62E-07	0.009706912	0.001869336	3.68E-07	FALSE	FALSE
cg22631655	cg22631655	5	132592155	FSTL4	0.40621461	-0.009149015	0.010954621	0.413315284	3.35E-79	-0.151521222	0.006440794	7.07E-71	FALSE	TRUE
cg22631694	cg22631694	12	115699678		0.000822834	-0.029463898	0.008288452	0.001132044	2.50E-82	-0.124990254	0.005212065	3.03E-82	FALSE	TRUE
cg22631709	cg22631709	10	121652836	SEC23IP	0.332359412	0.004037414	0.004103642	0.333634409	1.13E-24	0.032795931	0.00301159	1.20E-24	FALSE	TRUE
cg22631775	cg22631775	2	231036735	SP110	0.589499243	-0.008262709	0.015297107	0.590885615	5.73E-23	-0.061494087	0.005894733	6.04E-23	FALSE	TRUE
cg22631818	cg22631818	13	114875001	RASA3	9.05E-14	0.157730791	0.016955135	1.10E-13	6.84E-121	0.208089217	0.006352038	9.01E-121	TRUE	TRUE
cg22631913	cg22631913	5	138861106	TMEM173	0.970416398	0.000229458	0.006116325	0.970411245	4.06E-154	-0.18614084	0.00439443	2.43E-133	FALSE	TRUE
cg22631917	cg22631917	12	68674797		0.561801188	-0.004928308	0.008483953	0.563258429	1.20E-12	-0.028595055	0.003877221	1.72E-12	FALSE	TRUE
cg22631918	cg22631918	5	1080383	SLC12A7	0.164379093	0.004586082	0.003243037	0.165949496	1.69E-82	0.084890614	0.003454207	5.83E-74	FALSE	TRUE
cg22631938	cg22631938	3	71802420	EIF4E3;GPR27	0.868477177	-0.002407497	0.014537146	0.868962548	2.81E-129	0.235454567	0.006767146	6.09E-108	FALSE	TRUE
cg22632017	cg22632017	17	37844365	ERBB2;PGAP3	0.458964769	0.004244841	0.004350358	0.332700671	0.3778967	-0.002176931	0.002461874	0.377376545	FALSE	FALSE
cg22632063	cg22632063	22	38696180	CSNK1E;LOC400927-CSNK1E	0.017601189	-0.041109092	0.016954257	0.018024037	1.02E-39	0.151525462	0.010326077	1.22E-37	FALSE	TRUE
cg22632069	cg22632069	19	52873624	ZNF880	0.701208661	-0.000952544	0.002465871	0.702310405	2.64E-06	0.009260304	0.001945584	2.96E-06	FALSE	FALSE
cg22632294	cg22632294	2	18821401		0.861168479	0.002375153	0.013579525	0.861680282	5.07E-104	-0.140527042	0.004875539	6.45E-104	FALSE	TRUE
cg22632352	cg22632352	5	1211191	SLC6A19	0.031725065	0.028074143	0.012667699	0.033091435	1.01E-65	-0.10170761	0.00499428	6.39E-60	FALSE	TRUE
cg22632444	cg22632444	8	102064238	FLJ42969	0.000137892	0.015312347	0.003665264	0.000369015	2.17E-206	-0.4117459	0.007179239	1.73E-164	FALSE	TRUE
cg22632473	cg22632473	7	99047744	ATP5J2-PTCD1;CPSF4	0.320627256	0.010138102	0.009799938	0.311956141	3.01E-97	-0.133110723	0.0048778	3.77E-97	FALSE	TRUE
cg22632523	cg22632523	10	3711048		0.39111726	-0.007785588	0.009016913	0.394554014	2.98E-12	-0.054119522	0.007433444	2.70E-12	FALSE	TRUE
cg22632528	cg22632528	12	118480739	WSB2	0.154904121	-0.013624554	0.009506206	0.156442942	1.85E-161	0.227215328	0.005262154	1.95E-130	FALSE	TRUE
cg22632576	cg22632576	22	31884745	EIF4ENIF1	0.118937684	0.016495077	0.010483043	0.120313596	4.63E-138	-0.218682561	0.005742154	4.85E-120	FALSE	TRUE
cg22632663	cg22632663	12	56615932	RNF41	0.890978292	0.000740192	0.005399868	0.891381784	0.241870158	0.003031234	0.002588036	0.242599595	FALSE	FALSE
cg22632666	cg22632666	17	27043146	RAB34	0.88510332	0.00091452	0.006279563	0.885698999	1.12E-93	-0.276739951	0.010447035	1.39E-93	FALSE	TRUE
cg22632756	cg22632756	8	28174192	PNOC	0.007215047	-0.033759149	0.01153216	0.007901625	2.87E-57	0.130858017	0.007066257	3.29E-57	FALSE	TRUE
cg22632871	cg22632871	16	28009874	GSG1L	0.586481029	0.003203346	0.005814866	0.585994545	1.68E-32	-0.031018123	0.002335362	3.25E-32	FALSE	TRUE
cg22632894	cg22632894	7	158523391		0.000364386	-0.065923154	0.016464824	0.000308611	6.07E-39	-0.084039276	0.005680514	3.68E-37	FALSE	TRUE
cg22632947	cg22632947	17	64787784	PRKCA	0.019796621	0.040925758	0.01629186	0.017237686	2.29E-273	-0.531861294	0.006414643	3.96E-273	FALSE	TRUE
cg22632954	cg22632954	4	40337967	CHRNA9	0.127709153	0.019455942	0.012662653	0.137405754	6.35E-13	0.025727927	0.003464626	9.72E-13	FALSE	TRUE
cg22632987	cg22632987	11	73362898	PLEKHB1	0.037895934	0.016852511	0.00774536	0.036917975	0.007893189	-0.009180939	0.003442146	0.008073244	FALSE	FALSE
cg22633023	cg22633023	7	75583185	POR	0.533308038	0.003847447	0.006167091	0.534833051	3.61E-163	-0.370407231	0.008490802	5.17E-163	FALSE	TRUE
cg22633024	cg22633024	17	78439096		0.614779423	-0.00623874	0.012033188	0.609519073	1.07E-151	0.26251213	0.006435233	3.52E-124	FALSE	TRUE
cg22633036	cg22633036	10	123355576	FGFR2	0.746846649	0.002421677	0.00749918	0.74775722	8.05E-170	-0.243822631	0.005359224	1.17E-169	FALSE	TRUE
cg22633049	cg22633049	21	46681294		0.160349356	0.016481708	0.011653733	0.16190837	3.71E-86	-0.123770372	0.004986266	4.54E-86	FALSE	TRUE
cg22633057	cg22633057	7	35826527		0.548148523	-0.006134839	0.010046975	0.55016064	3.16E-05	-0.016528749	0.003933491	3.20E-05	FALSE	FALSE
cg22633111	cg22633111	5	56989399		0.9940578	7.72E-05	0.010369038	0.994098996	7.24E-127	0.214491317	0.006148674	1.89E-108	FALSE	TRUE
cg22633182	cg22633182	22	50713802	PLXNB2	0.517816677	0.009266013	0.014049218	0.51451158	9.93E-275	0.441119743	0.005280551	1.72E-274	FALSE	TRUE
cg22633185	cg22633185	8	145870397	ARHGAP39	0.545844007	0.006540985	0.010814717	0.547339876	9.78E-08	-0.020343659	0.003738796	1.22E-07	FALSE	FALSE
cg22633208	cg22633208	7	56352934		0.378820671	0.009162948	0.010381521	0.380596966	0.00087631	-0.008538538	0.00254988	0.000916672	FALSE	FALSE
cg22633245	cg22633245	12	109622157	ACACB	0.201623502	-0.011900855	0.009263179	0.203304252	1.43E-28	-0.041572381	0.003493906	1.53E-28	FALSE	TRUE
cg22633247	cg22633247	17	80780338	TBCD	0.708617916	0.003344146	0.008315923	0.691986953	2.18E-06	-0.016535143	0.003437211	2.41E-06	FALSE	FALSE
cg22633280	cg22633280	10	110671907		0.241365127	0.001638685	0.001391537	0.243119233	1.65E-37	0.052790624	0.003752014	1.81E-37	FALSE	TRUE
cg22633292	cg22633292	10	134210861	PWWP2B	0.187581714	0.002686954	0.002025823	0.189226827	0.039758262	0.002117704	0.001025458	0.039889794	FALSE	FALSE
cg22633381	cg22633381	12	1799875	ADIPOR2	0.73903313	0.001406846	0.004221314	0.739969675	0.422367323	0.001488736	0.001854666	0.422871565	FALSE	FALSE
cg22633390	cg22633390	7	100964966	RABL5	0.857250067	-0.002215797	0.011513058	0.849569143	1.49E-11	0.023815433	0.003396662	1.56E-11	FALSE	TRUE
cg22633396	cg22633396	2	120407071	CFAP221	0.699584092	-0.004677063	0.012113716	0.700648575	3.17E-226	0.327835219	0.00514805	5.09E-226	FALSE	TRUE
cg22633491	cg22633491	21	44399287	PKNOX1	0.313734956	-0.010990267	0.010845784	0.318828307	0.011571706	-0.01013419	0.003989784	0.011589582	FALSE	FALSE
cg22633570	cg22633570	14	34148771	NPAS3	0.625666165	-0.005519066	0.011302639	0.629367731	1.64E-56	-0.07155449	0.003898853	1.88E-56	FALSE	TRUE
cg22633590	cg22633590	17	72427538	GPRC5C	0.482743084	0.00243373	0.003460987	0.484373893	1.96E-07	-0.010368489	0.001962763	2.00E-07	FALSE	FALSE
cg22633597	cg22633597	19	6591674	CD70	0.127555313	0.014502957	0.00942528	0.134270192	2.86E-71	-0.128420683	0.005149257	4.11E-73	FALSE	TRUE
cg22633641	cg22633641	12	2881385	LOC283440	0.48509998	-0.006966576	0.00995616	0.488925461	1.27E-87	-0.135968442	0.005407242	1.56E-87	FALSE	TRUE
cg22633653	cg22633653	5	112030581		0.978704034	0.000269539	0.010091146	0.978905109	7.75E-92	-0.184341091	0.007068405	9.60E-92	FALSE	TRUE
cg22633699	cg22633699	11	102337296		0.368630586	-0.007901095	0.008761863	0.370414842	0.444604013	-0.003288959	0.004301022	0.444859222	FALSE	FALSE
cg22633722	cg22633722	21	44496743	CBS	0.074991867	0.012144055	0.006740012	0.076078156	0.633666172	-0.00142755	0.0029914	0.633545445	FALSE	FALSE
cg22633769	cg22633769	20	60982531	CABLES2	0.024383793	0.005159894	0.002249039	0.024916343	0.000290693	0.003065696	0.000838487	0.000299947	FALSE	FALSE
cg22633822	cg22633822	17	74090415	EXOC7	0.952567051	0.000802385	0.013147818	0.951938034	8.10E-17	0.038941176	0.004352438	4.69E-17	FALSE	TRUE
cg22633840	cg22633840	10	102502084		0.863268378	0.000866677	0.00503197	0.863772596	0.412506318	0.001916204	0.002337312	0.412975227	FALSE	FALSE
cg22633932	cg22633932	4	140472802	SETD7	0.03815681	0.021376644	0.008359006	0.020741522	5.41E-22	-0.071146751	0.006942366	1.60E-21	FALSE	TRUE
cg22633936	cg22633936	10	82300588	SH2D4B	0.711148733	0.00628384	0.016899014	0.71286717	1.67E-06	0.027235606	0.005592626	1.80E-06	FALSE	FALSE
cg22633988	cg22633988	4	77610603	SHROOM3	0.000890072	0.010748956	0.002805204	0.000645115	0.010684004	0.003436584	0.001333555	0.010425149	FALSE	FALSE
cg22634099	cg22634099	11	73960226	PPME1	0.018782376	0.014325769	0.005930092	0.021152235	6.95E-05	-0.012975551	0.003226356	7.22E-05	FALSE	FALSE
cg22634172	cg22634172	10	128814839	DOCK1	0.233708116	-0.01084927	0.009062275	0.235450989	4.49E-14	-0.045416425	0.005827525	4.63E-14	FALSE	TRUE
cg22634267	cg22634267	5	2384236		0.010727469	-0.055280067	0.020511531	0.010811868	2.58E-20	-0.052776753	0.005283107	2.45E-20	FALSE	TRUE
cg22634378	cg22634378	19	37742834		0.021926831	0.006688685	0.002778627	0.02253943	2.95E-10	0.019953698	0.003053929	2.97E-10	FALSE	TRUE
cg22634380	cg22634380	14	94806188		0.502854508	0.006784646	0.010109293	0.506954556	1.28E-76	-0.111477054	0.004885451	6.10E-68	FALSE	TRUE
cg22634413	cg22634413	12	94647439	PLXNC1	0.402907378	-0.007151692	0.008524487	0.40969063	7.16E-14	-0.023798839	0.003034179	8.94E-14	FALSE	TRUE
cg22634487	cg22634487	2	237033109	AGAP1	0.965343729	-0.00064784	0.014388066	0.964609019	1.71E-05	-0.018973944	0.004342307	1.72E-05	FALSE	FALSE
cg22634505	cg22634505	6	42883689	PTCRA	0.086049371	-0.027134191	0.015633312	0.087220323	6.37E-73	-0.128403649	0.005687633	3.74E-67	FALSE	TRUE
cg22634588	cg22634588	2	118767022	CCDC93	0.633941761	0.00287737	0.006037419	0.635205266	0.535238782	0.001544468	0.002490425	0.535467537	FALSE	FALSE
cg22634633	cg22634633	7	48044273	SUNC1	0.006521139	-0.024233964	0.00782515	0.004574107	1.07E-33	-0.095496201	0.007090882	5.99E-33	FALSE	TRUE
cg22634689	cg22634689	14	105993363	TMEM121	0.59834051	-0.00149207	0.002825411	0.601526972	2.83E-05	0.009221713	0.002179247	3.17E-05	FALSE	FALSE
cg22634891	cg22634891	4	96470250	UNC5C	0.104953719	0.002948114	0.001800561	0.106250107	0.019992898	0.003130598	0.001341556	0.020062405	FALSE	FALSE
cg22634916	cg22634916	19	16583058	EPS15L1	0.188376715	0.007054037	0.005328085	0.190023995	0.331718736	0.001643902	0.001692225	0.33236353	FALSE	FALSE
cg22634961	cg22634961	15	31120346		0.160441683	0.012787754	0.009043873	0.162001031	4.29E-15	-0.022008857	0.002669031	5.00E-15	FALSE	TRUE
cg22634973	cg22634973	14	93511867	ITPK1	0.464133493	-0.00384227	0.005236238	0.468978542	1.75E-61	-0.13340981	0.006315581	4.73E-61	FALSE	TRUE
cg22635008	cg22635008	10	50970249	OGDHL	0.178714163	0.003333155	0.002447337	0.182142805	3.48E-26	0.03841149	0.003403313	3.70E-26	FALSE	TRUE
cg22635022	cg22635022	5	39392557	DAB2	0.512315265	0.01258531	0.01863181	0.507409807	8.30E-23	-0.066223874	0.006252732	2.52E-22	FALSE	TRUE
cg22635041	cg22635041	10	93804898		0.152201306	0.011834922	0.008201193	0.158978386	0.104501997	0.00611747	0.003752741	0.104080455	FALSE	FALSE
cg22635075	cg22635075	22	19551881		0.783551468	0.004706858	0.016908674	0.78289288	8.02E-08	-0.028449053	0.005203181	9.07E-08	FALSE	TRUE
cg22635088	cg22635088	5	2096922		0.075454373	0.014885423	0.008229174	0.079639113	7.04E-101	-0.135097419	0.004806324	8.90E-101	FALSE	TRUE
cg22635096	cg22635096	21	46550644	ADARB1	0.496738705	0.010767199	0.015815437	0.498342224	8.98E-122	0.244609929	0.007419072	1.19E-121	FALSE	TRUE
cg22635120	cg22635120	1	46090107	CCDC17	0.000212357	0.038814149	0.009701662	0.000305433	3.11E-123	0.150717633	0.004523169	4.12E-123	FALSE	TRUE
cg22635155	cg22635155	11	72385075	PDE2A	0.060972455	0.005953034	0.003135634	0.061936833	6.61E-09	0.008412223	0.001422993	6.74E-09	FALSE	TRUE
cg22635288	cg22635288	5	118303092	DTWD2	0.884012098	-0.002365848	0.015383706	0.879132374	6.20E-15	-0.055460473	0.006786257	1.40E-14	FALSE	TRUE
cg22635307	cg22635307	8	58405340		0.343669959	-0.00445	0.004683639	0.345468097	8.31E-32	-0.050431814	0.003880216	3.80E-29	FALSE	TRUE
cg22635328	cg22635328	8	142950423		0.001032103	0.068580391	0.019313099	0.001172496	4.14E-68	0.168617046	0.00780665	1.19E-64	FALSE	TRUE
cg22635435	cg22635435	9	140445006	PNPLA7;MRPL41	0.651004243	0.001570646	0.003469406	0.652217879	0.01314092	0.004038927	0.00161733	0.013037476	FALSE	FALSE
cg22635476	cg22635476	8	86850141		0.005880471	0.034070596	0.011649459	0.006861784	1.11E-91	-0.179155304	0.006878775	1.38E-91	FALSE	TRUE
cg22635491	cg22635491	12	115109934	TBX3	0.084006065	0.009945511	0.005690321	0.08508095	4.02E-52	0.11190632	0.006393367	4.49E-48	FALSE	TRUE
cg22635523	cg22635523	6	32492390	HLA-DRB5	0.007605391	-0.026821188	0.009635964	0.009205468	2.61E-06	-0.046099848	0.009624931	2.77E-06	FALSE	FALSE
cg22635660	cg22635660	11	107436424	ALKBH8	0.422134807	0.004573028	0.005683202	0.423863799	0.000777675	0.007170416	0.002118399	0.000804621	FALSE	FALSE
cg22635673	cg22635673	17	1163594		0.668488337	0.003053011	0.006841798	0.660681715	1.59E-10	0.01909229	0.002897186	2.54E-10	FALSE	TRUE
cg22635676	cg22635676	2	241975971	SNED1	0.863628074	0.000706668	0.004112609	0.864571073	0.008350462	0.021869597	0.008257494	0.008521017	FALSE	FALSE
cg22635717	cg22635717	5	137367832	FAM13B	0.117335804	0.007196502	0.004553181	0.140011609	2.15E-05	0.008534313	0.001988515	2.18E-05	FALSE	FALSE
cg22635723	cg22635723	10	111767652	ADD3	0.846173508	0.001937153	0.009917117	0.84630298	5.70E-16	0.026169957	0.003075738	8.65E-16	FALSE	TRUE
cg22635737	cg22635737	15	58356761	ALDH1A2	0.168723639	-0.011107502	0.008013481	0.170311689	6.90E-08	-0.033570371	0.00597563	4.72E-08	FALSE	TRUE
cg22635791	cg22635791	5	90628267		0.023505625	-0.018514007	0.007890971	0.025697641	3.94E-149	-0.189800479	0.004075899	1.19E-134	FALSE	TRUE
cg22635935	cg22635935	1	180568057		0.100643989	0.008197879	0.004943276	0.101913714	5.33E-48	-0.148743334	0.009031656	5.97E-48	FALSE	TRUE
cg22635938	cg22635938	17	44039549	MAPT	0.221962799	0.011168643	0.008690385	0.210075332	0.007829268	0.01167558	0.004340619	0.007551914	FALSE	FALSE
cg22635982	cg22635982	2	219080665	ARPC2	0.842595457	0.002861328	0.01440721	0.84317402	3.22E-05	-0.01838797	0.00437202	4.06E-05	FALSE	FALSE
cg22636000	cg22636000	11	57220864		0.267864289	-0.011557391	0.010383167	0.26964773	6.33E-11	-0.022702857	0.003390843	6.49E-11	FALSE	TRUE
cg22636108	cg22636108	5	174148372		0.607404383	0.00232693	0.004524561	0.60874254	2.64E-37	-0.031859308	0.002198623	4.81E-35	FALSE	TRUE
cg22636253	cg22636253	11	57102965	SSRP1	0.235083243	0.00170109	0.001423382	0.240918779	0.015837838	0.001629746	0.000673043	0.016014106	FALSE	FALSE
cg22636278	cg22636278	5	167913346	RARS	0.990693506	2.25E-05	0.001925223	0.990728164	0.017278199	0.002210374	0.000921021	0.016982241	FALSE	FALSE
cg22636429	cg22636429	19	52408348	ZNF649	0.280855197	0.00431259	0.003981722	0.282648008	6.16E-07	0.011570897	0.002274789	6.47E-07	FALSE	FALSE
cg22636457	cg22636457	22	42826934	NFAM1	0.488673096	0.010210166	0.014714777	0.492732299	3.34E-108	-0.215657621	0.007241194	4.28E-108	FALSE	TRUE
cg22636473	cg22636473	2	160143473	WDSUB1	0.804056651	0.000989073	0.003985283	0.80535924	0.066007427	0.001964637	0.001065966	0.066294036	FALSE	FALSE
cg22636545	cg22636545	11	12297590		0.363508807	-0.003703344	0.004062883	0.365296575	1.84E-09	-0.009725947	0.001584147	2.64E-09	FALSE	TRUE
cg22636631	cg22636631	5	79334767	THBS4	0.984133223	0.000348948	0.016645821	0.983513776	1.38E-11	-0.052999471	0.007607154	2.03E-11	FALSE	TRUE
cg22636697	cg22636697	20	44839859	CDH22	0.027272121	-0.03419076	0.013232128	0.015955558	0.905766833	-0.000714835	0.006028884	0.905694223	FALSE	FALSE
cg22636722	cg22636722	17	78865263	RPTOR	0.921320528	-0.000820783	0.0083097	0.9216126	1.59E-290	0.476546889	0.005233184	2.82E-290	FALSE	TRUE
cg22636799	cg22636799	2	44589021	PREPL;C2orf34	0.002071306	0.007676394	0.002280606	0.001848129	3.08E-17	0.0064362	0.000716812	2.45E-17	FALSE	TRUE
cg22636840	cg22636840	7	155936080		0.067094888	0.020396156	0.010417529	0.058682132	0.000687682	-0.013878714	0.004059142	0.000727434	FALSE	FALSE
cg22636905	cg22636905	5	78268005	ARSB	0.869436565	-0.001170994	0.007123142	0.870580935	0.023736637	0.009610127	0.004237525	0.023815081	FALSE	FALSE
cg22636914	cg22636914	7	136849321	LOC349160	0.953619139	0.000751392	0.012918666	0.953791678	4.25E-07	0.021846178	0.00421308	4.06E-07	FALSE	FALSE
cg22636916	cg22636916	7	35840710	SEPT7-AS1;SEPT7	0.743217138	-0.001201033	0.003662108	0.744884516	1.22E-08	0.007150233	0.001220911	1.20E-08	FALSE	TRUE
cg22637006	cg22637006	2	706036		0.274393074	-0.00604598	0.005495153	0.280167822	2.33E-06	-0.019531368	0.004084054	2.36E-06	FALSE	FALSE
cg22637231	cg22637231	10	74104239	DNAJB12	0.914972814	0.000627761	0.005879404	0.915288278	5.52E-25	-0.079435915	0.007239876	5.86E-25	FALSE	TRUE
cg22637244	cg22637244	12	25057080	BCAT1	0.634783932	0.004700318	0.0093744	0.620571984	9.35E-18	-0.067802579	0.007460361	1.74E-17	FALSE	TRUE
cg22637307	cg22637307	2	68590998	PLEK	0.750641496	-0.003554289	0.011107219	0.751115676	3.06E-84	-0.129867806	0.005168488	5.59E-78	FALSE	TRUE
cg22637381	cg22637381	3	42575543	VIPR1;VIPR1-AS1	0.203126675	-0.012202181	0.009172003	0.193194548	5.02E-258	0.333732783	0.004334827	3.70E-195	FALSE	TRUE
cg22637428	cg22637428	11	47364667	MYBPC3	0.454188106	0.011730077	0.015639722	0.455869422	0.000159304	-0.014402672	0.003783723	0.000160659	FALSE	FALSE
cg22637431	cg22637431	4	57666381		0.686669096	0.001525902	0.003725834	0.685338164	0.04198206	0.00271698	0.001331818	0.042226294	FALSE	FALSE
cg22637435	cg22637435	8	141361108	TRAPPC9	0.804169803	0.003067018	0.012300793	0.804735874	4.54E-35	-0.031778049	0.002355275	4.94E-35	FALSE	TRUE
cg22637493	cg22637493	4	153536082		0.852090765	-0.001162395	0.006233493	0.852635274	1.65E-20	-0.026967342	0.002696439	1.33E-20	FALSE	TRUE
cg22637507	cg22637507	11	43902407	ALKBH3	0.492748683	0.003028151	0.004357104	0.49558406	0.013809653	0.005601614	0.002266422	0.014224192	FALSE	FALSE
cg22637526	cg22637526	8	24918555		0.658307783	-0.006665611	0.01506102	0.659499652	1.43E-193	0.383532333	0.007289704	2.17E-193	FALSE	TRUE
cg22637538	cg22637538	17	7348327	CHRNB1	0.860555708	-0.00103595	0.005896565	0.861069724	8.56E-24	-0.055376415	0.005143306	4.20E-23	FALSE	TRUE
cg22637594	cg22637594	5	87988304		0.006133262	0.014864176	0.005272481	0.006324605	2.92E-33	-0.029999679	0.002297459	3.16E-33	FALSE	TRUE
cg22637658	cg22637658	21	37368048	LOC101928269	0.420751852	0.009057037	0.010855667	0.412817668	1.22E-128	-0.20207489	0.005834644	1.63E-128	FALSE	TRUE
cg22637789	cg22637789	11	8960493	ASCL3	0.378426268	0.006472859	0.007327581	0.380202895	0.000914978	-0.013320163	0.003992574	0.000952272	FALSE	FALSE
cg22637799	cg22637799	12	22065846	ABCC9	0.357844065	-0.015125194	0.01629432	0.359617042	8.50E-90	-0.137685351	0.005372741	1.05E-89	FALSE	TRUE
cg22637834	cg22637834	1	244007281	AKT3	0.289390354	0.005689215	0.00532303	0.292730382	3.66E-14	0.024158502	0.003039131	3.64E-14	FALSE	TRUE
cg22637837	cg22637837	5	140730092	PCDHGB1;PCDHGA2;PCDHGA1;PCDHGA3	0.010827841	-0.028849848	0.010890649	0.012707968	0.005511517	-0.016005795	0.005728161	0.005554784	FALSE	FALSE
cg22637865	cg22637865	22	43486524	TTLL1	0.002913203	0.060610212	0.019691812	0.003019086	1.69E-152	0.246242447	0.006046768	2.37E-152	FALSE	TRUE
cg22637867	cg22637867	19	12624466	ZNF709	0.089345049	0.010327303	0.006013598	0.097151774	1.00E-05	0.015561745	0.003480956	1.12E-05	FALSE	FALSE
cg22637872	cg22637872	16	67875820	THAP11;CENPT	0.285421943	0.005795999	0.00532648	0.289838436	0.020034052	0.004517132	0.001936084	0.020416389	FALSE	FALSE
cg22637890	cg22637890	11	95954652	MAML2	0.306853679	-0.012471892	0.012157731	0.308656287	1.79E-192	-0.346362137	0.006626636	2.71E-192	FALSE	TRUE
cg22637898	cg22637898	3	122794312	PDIA5	0.262510155	0.01040681	0.009167366	0.265911204	1.28E-08	0.031585108	0.005452288	1.31E-08	FALSE	TRUE
cg22637941	cg22637941	8	134203841	WISP1	0.931767737	-0.001949102	0.02276369	0.932021232	3.15E-05	0.016933577	0.004029193	3.19E-05	FALSE	FALSE
cg22638066	cg22638066	6	134625045	SGK1	0.357895945	0.006920955	0.007504106	0.359687175	3.51E-79	-0.196471807	0.00830574	7.39E-73	FALSE	TRUE
cg22638105	cg22638105	8	41462487	AGPAT6	0.6681221	0.0037382	0.008713328	0.669284339	2.93E-79	-0.118762179	0.004944426	8.01E-73	FALSE	TRUE
cg22638131	cg22638131	20	37695804		0.137515427	-0.007732521	0.005087205	0.138344841	1.09E-35	-0.065607138	0.004618082	9.67E-35	FALSE	TRUE
cg22638169	cg22638169	19	8037274	ELAVL1	0.016951861	0.045303193	0.018571003	0.017363398	3.68E-53	0.177103309	0.009915571	5.86E-50	FALSE	TRUE
cg22638173	cg22638173	1	70750350	ANKRD13C	0.538281981	-0.003484333	0.00565378	0.53979556	0.222856979	0.003009043	0.002466465	0.223116289	FALSE	FALSE
cg22638185	cg22638185	17	42385946	RUNDC3A	0.687172598	-0.002212819	0.00524182	0.676244752	1.76E-07	0.015123514	0.002825006	1.81E-07	FALSE	FALSE
cg22638195	cg22638195	8	126692362		0.87430171	0.001921969	0.012147401	0.875201429	8.73E-05	-0.018342983	0.00463481	8.80E-05	FALSE	FALSE
cg22638236	cg22638236	1	164759974	PBX1	0.003529044	0.104913854	0.03482493	0.003652611	0.639072184	-0.003098764	0.006606407	0.639260045	FALSE	FALSE
cg22638262	cg22638262	20	44239553	WFDC9	0.064583361	-0.012871968	0.006876282	0.065580871	3.61E-210	0.314980036	0.005387936	1.02E-169	FALSE	TRUE
cg22638268	cg22638268	16	87416934	FBXO31	0.439975041	0.004821179	0.00622926	0.441678733	0.016829592	0.004183922	0.001744692	0.016891015	FALSE	FALSE
cg22638279	cg22638279	2	216158704		0.647834604	-0.00378087	0.008270918	0.64905761	2.85E-76	-0.113187756	0.004995641	3.41E-76	FALSE	TRUE
cg22638302	cg22638302	12	30766238		0.472187079	0.006547647	0.009074148	0.476474324	9.29E-181	-0.259385883	0.00530622	8.68E-156	FALSE	TRUE
cg22638373	cg22638373	12	132056657		0.539588417	-0.008905571	0.014159141	0.537169064	4.74E-165	-0.298185613	0.006592335	2.29E-137	FALSE	TRUE
cg22638461	cg22638461	8	145620299	CPSF1;MIR939	0.441107305	-0.008068822	0.010451389	0.442809285	5.05E-07	0.020656818	0.004053417	5.13E-07	FALSE	FALSE
cg22638491	cg22638491	14	73706676	PAPLN	0.218424347	-0.005700965	0.004407142	0.207329592	2.68E-161	-0.167511389	0.003693565	2.18E-114	FALSE	TRUE
cg22638535	cg22638535	X	101804495	NXF4	0.426372768	0.011039718	0.01380608	0.429170455	8.97E-31	-0.076171641	0.006090997	1.93E-29	FALSE	TRUE
cg22638542	cg22638542	3	42624573	SEC22C	0.278355784	0.009160859	0.008413791	0.280147034	0.331456839	-0.002860402	0.002943717	0.331727827	FALSE	FALSE
cg22638593	cg22638593	5	131593259	PDLIM4	5.73E-05	0.006997028	0.001503335	4.65E-05	1.16E-72	-0.052828376	0.002409725	1.00E-63	FALSE	TRUE
cg22638597	cg22638597	11	94134739	GPR83	0.017929247	0.003313534	0.00137068	0.018357749	1.16E-13	0.005553007	0.000719223	1.41E-13	FALSE	TRUE
cg22638766	cg22638766	7	99691486	MIR25;MCM7;MIR93	0.000454096	0.056890706	0.015486107	0.000476537	0.782694481	-0.001388265	0.005033208	0.782813199	FALSE	FALSE
cg22638834	cg22638834	10	85954242	CDHR1	0.003830437	0.004668393	0.001564253	0.003962381	0.241588505	0.000747983	0.000638251	0.241852303	FALSE	FALSE
cg22638842	cg22638842	17	49230647	NME1-NME2;NME1	0.369342075	-0.002671511	0.002901172	0.364134816	0.002069339	0.003427044	0.00110673	0.002081342	FALSE	FALSE
cg22638960	cg22638960	10	126756698	CTBP2	0.936371972	0.001113359	0.013497068	0.935063637	2.65E-09	-0.038635705	0.006362977	2.71E-09	FALSE	TRUE
cg22638977	cg22638977	2	75122953		0.041760257	0.016261962	0.00764063	0.041657414	2.58E-11	-0.030821327	0.004506984	2.64E-11	FALSE	TRUE
cg22639011	cg22639011	11	30037875	KCNA4	0.294595094	0.002536702	0.002410385	0.296394512	4.10E-34	0.053710462	0.004049496	4.44E-34	FALSE	TRUE
cg22639028	cg22639028	9	100939115	CORO2A	0.579653066	-0.005453749	0.00983497	0.581065165	3.26E-118	-0.309931749	0.009648592	4.27E-118	FALSE	TRUE
cg22639040	cg22639040	16	72158884	PMFBP1	0.550565123	0.00766486	0.012741369	0.554145897	3.50E-93	-0.108370396	0.003995466	3.40E-81	FALSE	TRUE
cg22639195	cg22639195	17	19273426	B9D1	0.229716332	0.007005195	0.005769713	0.233744487	1.49E-162	-0.27432292	0.006312971	2.13E-162	FALSE	TRUE
cg22639242	cg22639242	5	180227299	MGAT1	0.33102664	-0.00911523	0.009339271	0.33667757	2.17E-111	-0.15708368	0.005146871	2.80E-111	FALSE	TRUE
cg22639293	cg22639293	3	141516638	GRK7	0.580555973	-0.002119908	0.003676649	0.569633131	5.01E-152	-0.098326349	0.002267835	6.37E-119	FALSE	TRUE
cg22639325	cg22639325	8	144672161	EEF1D	0.133186907	-0.012473994	0.008214314	0.133576193	1.41E-83	-0.240106569	0.009899169	1.71E-83	FALSE	TRUE
cg22639352	cg22639352	2	239999762	HDAC4	0.378803645	-0.004536688	0.005126535	0.384599616	3.77E-59	0.027331901	0.001438537	1.08E-53	FALSE	TRUE
cg22639364	cg22639364	16	57200965	FAM192A	2.39E-05	-0.082363272	0.01747869	3.84E-05	2.06E-111	-0.26173804	0.008574482	2.66E-111	FALSE	TRUE
cg22639375	cg22639375	15	42184922	SPTBN5	0.930544998	-0.001588524	0.018212874	0.931014089	4.47E-173	-0.340023763	0.007323326	6.52E-173	FALSE	TRUE
cg22639492	cg22639492	20	42839562	C20orf111	0.061946185	0.005713721	0.003021189	0.062919624	1.92E-22	0.011755853	0.001110732	1.33E-22	FALSE	TRUE
cg22639530	cg22639530	10	30129021		0.471648093	0.008337985	0.011512417	0.474346806	8.93E-63	-0.083937355	0.004256189	1.04E-62	FALSE	TRUE
cg22639541	cg22639541	7	100184144	FBXO24;LRCH4	0.635214338	-0.001800549	0.003433917	0.607569198	0.888241242	-0.000210173	0.001492254	0.888145102	FALSE	FALSE
cg22639561	cg22639561	5	153451974		0.433517338	-0.010128924	0.012749271	0.43214911	0.71705737	0.000538986	0.001486001	0.717082248	FALSE	FALSE
cg22639768	cg22639768	10	61122535	FAM13C	0.396260317	0.002791899	0.003282262	0.3980201	5.60E-05	0.00502478	0.001229039	5.59E-05	FALSE	FALSE
cg22639787	cg22639787	20	57464973	GNAS	0.673231538	-0.004079594	0.009661893	0.675973134	8.13E-40	0.048698279	0.003162827	1.30E-39	FALSE	TRUE
cg22639802	cg22639802	19	57259687		0.201461434	0.014553309	0.011323627	0.203141804	1.62E-81	0.172841857	0.007075504	7.33E-74	FALSE	TRUE
cg22639813	cg22639813	5	159497782		0.039391946	0.014257443	0.006523166	0.036541507	3.28E-27	0.03214227	0.002782492	3.50E-27	FALSE	TRUE
cg22639895	cg22639895	17	21279621	KCNJ12	0.866440997	-0.000833974	0.004958266	0.866933741	2.78E-09	0.012849134	0.002099734	2.89E-09	FALSE	TRUE
cg22640010	cg22640010	2	208890234	PLEKHM3	0.136539834	0.0064543	0.004299429	0.138002294	0.163984646	-0.002726862	0.001955252	0.164224008	FALSE	FALSE
cg22640092	cg22640092	2	11530707		0.016490328	0.0395372	0.016135948	0.016893726	2.69E-256	0.44884596	0.005948954	4.52E-256	FALSE	TRUE
cg22640114	cg22640114	1	226374424	ACBD3	0.16625637	0.004223939	0.003029452	0.167836113	0.224512744	0.001163933	0.000957435	0.225014735	FALSE	FALSE
cg22640156	cg22640156	3	112566569		0.900806894	0.000905462	0.007132312	0.900035872	3.24E-09	-0.044341778	0.007312984	3.92E-09	FALSE	TRUE
cg22640193	cg22640193	17	74884487	MGAT5B	0.080803517	-0.014505698	0.008213432	0.081935451	1.30E-73	0.0981265	0.004444543	1.55E-73	FALSE	TRUE
cg22640209	cg22640209	2	225905741	DOCK10	0.000180672	0.019164314	0.004670244	0.000262673	4.72E-71	-0.044750464	0.002068841	1.94E-65	FALSE	TRUE
cg22640213	cg22640213	5	149340154	SLC26A2	0.395666179	-0.002995767	0.003517487	0.397426584	0.163234209	-0.001289403	0.000923775	0.163470102	FALSE	FALSE
cg22640233	cg22640233	11	132864113	OPCML	0.005716629	0.006351484	0.002179423	0.005995308	0.017875983	0.006752431	0.002838046	0.01795567	FALSE	FALSE
cg22640305	cg22640305	18	13611576	LDLRAD4	0.548241567	0.005302842	0.008818317	0.551369397	9.03E-29	0.027352714	0.002280307	7.05E-28	FALSE	TRUE
cg22640344	cg22640344	19	18548211	ISYNA1	0.211527855	0.009764438	0.00776998	0.213230519	0.040920679	-0.005504423	0.002678014	0.040810644	FALSE	FALSE
cg22640401	cg22640401	6	11154509		0.019325018	0.023019586	0.009075919	0.016545837	3.99E-99	-0.168329248	0.005359831	4.25E-97	FALSE	TRUE
cg22640413	cg22640413	7	158724767	WDR60	0.739349545	0.005180341	0.015538696	0.741755346	1.40E-05	-0.024639007	0.005523263	1.17E-05	FALSE	FALSE
cg22640434	cg22640434	18	42530123	SETBP1	0.27956597	-0.012720147	0.01170003	0.284769621	0.006360479	-0.01672434	0.006103725	0.006389988	FALSE	FALSE
cg22640452	cg22640452	17	38256967	NR1D1	0.383986747	0.004121108	0.004720402	0.385758524	0.042602624	0.003127365	0.001538805	0.043054559	FALSE	FALSE
cg22640510	cg22640510	16	11669349	LITAF	0.204950552	0.01184945	0.00900056	0.19800771	4.85E-40	-0.073396444	0.004786415	5.09E-39	FALSE	TRUE
cg22640553	cg22640553	5	178205903		0.704597626	-0.003628709	0.009539247	0.706109131	3.77E-41	-0.061946175	0.004152939	4.16E-41	FALSE	TRUE
cg22640653	cg22640653	22	42017251	DESI1;XRCC6	0.061555894	0.011031081	0.005823736	0.069037981	1.37E-07	0.012836938	0.002380484	1.62E-07	FALSE	FALSE
cg22640666	cg22640666	5	1814201	NDUFS6	0.381185513	0.006396619	0.007037966	0.37288685	7.49E-14	-0.023806442	0.003080113	1.59E-13	FALSE	TRUE
cg22640750	cg22640750	14	95696097	CLMN	0.648408982	-0.006219275	0.013628971	0.649630293	5.50E-11	-0.028627382	0.004242313	8.06E-11	FALSE	TRUE
cg22640764	cg22640764	3	69420155	FRMD4B	5.76E-08	0.10125881	0.016652799	6.42E-08	1.20E-134	-0.272090267	0.007533071	1.62E-134	TRUE	TRUE
cg22640819	cg22640819	19	22990650		0.104623458	0.01023413	0.006133542	0.105428191	0.018023231	-0.008342502	0.003509343	0.018045823	FALSE	FALSE
cg22640847	cg22640847	7	150945607	SMARCD3	0.336918371	0.002023863	0.002100346	0.338718817	0.636603153	-0.000641806	0.001352406	0.635512281	FALSE	FALSE
cg22640868	cg22640868	17	26661374	TNFAIP1;IFT20	0.044355749	0.027858433	0.013630123	0.050893201	6.26E-05	0.02595795	0.006426967	6.32E-05	FALSE	FALSE
cg22641058	cg22641058	2	131150882		0.171826264	0.008648351	0.006232711	0.173501693	2.24E-10	-0.022047205	0.003387126	3.72E-10	FALSE	TRUE
cg22641063	cg22641063	7	106240076		0.279393937	-0.007461407	0.006867394	0.287557026	0.006007816	0.00848841	0.003051399	0.005761606	FALSE	FALSE
cg22641072	cg22641072	17	78143724	CARD14	0.121359404	-0.012214691	0.007313837	0.105292304	7.24E-06	-0.036146216	0.007939899	7.51E-06	FALSE	FALSE
cg22641093	cg22641093	19	17536024	FAM125A	0.786630295	-0.001601469	0.005542679	0.775492649	0.000455342	0.010823916	0.003060845	0.000484686	FALSE	FALSE
cg22641189	cg22641189	1	207277043	C4BPA	0.576842217	-0.003264948	0.005842081	0.580284167	0.512377747	0.001734623	0.00264269	0.512052526	FALSE	FALSE
cg22641196	cg22641196	11	3067130	CARS	0.147864739	0.014200497	0.009674952	0.151223019	0.000179725	-0.013523121	0.003574215	0.000189096	FALSE	FALSE
cg22641201	cg22641201	10	60401105	BICC1	0.434343808	0.008771271	0.011004877	0.433192421	3.22E-241	-0.461062821	0.006526931	1.27E-197	FALSE	TRUE
cg22641233	cg22641233	20	49634605	KCNG1	0.775893282	-0.004449684	0.015626034	0.776705648	3.46E-135	0.197237865	0.005440405	4.70E-135	FALSE	TRUE
cg22641266	cg22641266	5	159435975	TTC1	0.502277802	-0.003743052	0.005569699	0.503870084	0.597049058	0.000831958	0.001572801	0.597176014	FALSE	FALSE
cg22641280	cg22641280	8	60027867	TOX	0.014447645	-0.044861388	0.016731379	0.011714469	9.87E-56	0.161447661	0.008781841	2.34E-52	FALSE	TRUE
cg22641350	cg22641350	8	1008191		0.142719028	0.026023884	0.017324344	0.143789352	8.57E-26	-0.062613954	0.005598257	9.10E-26	FALSE	TRUE
cg22641406	cg22641406	22	45695020		0.037700683	0.035472753	0.01679554	0.038415215	2.61E-92	-0.141933734	0.005377021	1.79E-82	FALSE	TRUE
cg22641425	cg22641425	22	45664817		0.277504291	0.001903759	0.001745384	0.279294983	7.54E-05	0.002896365	0.000723597	7.88E-05	FALSE	FALSE
cg22641430	cg22641430	2	51379080		0.155656703	0.00588913	0.004037059	0.15360651	0.114720366	-0.002839878	0.001797888	0.115283737	FALSE	FALSE
cg22641501	cg22641501	2	242692882	D2HGDH	0.50933027	0.007187502	0.010674117	0.508273204	3.87E-20	0.030555569	0.003108579	9.13E-20	FALSE	TRUE
cg22641542	cg22641542	7	74068697		0.946426266	-0.000470753	0.007005628	0.946625489	1.79E-08	-0.019799567	0.003444341	2.42E-08	FALSE	TRUE
cg22641632	cg22641632	7	48017789	HUS1	0.362096744	-0.016430016	0.017760826	0.358249214	1.31E-11	0.037087368	0.005162858	6.48E-12	FALSE	TRUE
cg22641636	cg22641636	3	157248588		0.703983589	-0.002762394	0.007266527	0.705034086	2.99E-64	0.094093889	0.004694732	3.48E-64	FALSE	TRUE
cg22641704	cg22641704	2	131648444		0.001879099	-0.018920679	0.005796344	0.002715178	2.53E-34	-0.054538095	0.004085932	1.04E-32	FALSE	TRUE
cg22641877	cg22641877	14	91883785	CCDC88C	0.128714866	0.00197072	0.001255094	0.125533571	0.047383195	-0.0015522	0.000780352	0.047522474	FALSE	FALSE
cg22641902	cg22641902	2	241076601	MYEOV2	0.86865431	-0.001617868	0.009782438	0.86913904	3.71E-32	0.091296227	0.006921911	1.84E-31	FALSE	TRUE
cg22641952	cg22641952	17	58219985		0.063277745	0.007039116	0.003725686	0.067998772	2.55E-75	-0.140110316	0.006220671	1.15E-66	FALSE	TRUE
cg22641969	cg22641969	6	116152221		0.817927278	0.002503384	0.010872117	0.81859349	2.68E-60	-0.067159422	0.003495097	1.72E-55	FALSE	TRUE
cg22642062	cg22642062	5	149652809	CAMK2A	0.40479316	-0.010311084	0.012344855	0.406543594	1.04E-276	0.455341075	0.005391911	1.80E-276	FALSE	TRUE
cg22642082	cg22642082	7	36352223		0.061128849	0.030127946	0.015879111	0.062094689	4.59E-26	-0.054619013	0.00472188	6.24E-26	FALSE	TRUE
cg22642229	cg22642229	3	131100469	NUDT16;LOC339874	0.802438389	0.000681527	0.002723374	0.803158961	5.52E-114	-0.064374234	0.001936426	1.60E-94	FALSE	TRUE
cg22642272	cg22642272	4	75641155		0.871087772	-0.001448624	0.008925986	0.871563682	2.16E-10	-0.017601861	0.002693799	2.55E-10	FALSE	TRUE
cg22642311	cg22642311	17	66382219	ARSG	0.047007685	0.046686304	0.022695129	0.047346017	4.57E-102	-0.250425687	0.008824735	5.79E-102	FALSE	TRUE
cg22642347	cg22642347	3	57603696		0.786762149	-0.004512393	0.016119233	0.782010983	0.000853744	-0.018883201	0.005625294	0.000899493	FALSE	FALSE
cg22642457	cg22642457	20	39766794	PLCG1-AS1;PLCG1	0.958895389	-0.000225432	0.004373897	0.959048337	1.51E-45	-0.033582132	0.002033173	4.16E-44	FALSE	TRUE
cg22642477	cg22642477	17	5488162	NLRP1	0.781094409	0.002736894	0.009792738	0.781753872	2.70E-218	-0.419246384	0.006667514	3.65E-173	FALSE	TRUE
cg22642485	cg22642485	5	139089846		3.01E-06	0.119325702	0.023503904	3.27E-06	2.24E-34	-0.112435953	0.00843696	2.43E-34	FALSE	TRUE
cg22642498	cg22642498	19	54312855	NLRP12	0.224274695	0.01298704	0.010541782	0.226879582	5.08E-78	-0.151112661	0.006306565	1.64E-71	FALSE	TRUE
cg22642618	cg22642618	2	28806843	PLB1	0.710684356	-0.005705969	0.015374679	0.711713409	8.81E-139	0.326672681	0.008621705	1.26E-120	FALSE	TRUE
cg22642690	cg22642690	6	151987913		0.237117781	0.010499724	0.008798966	0.240279747	6.87E-187	-0.356062228	0.006900131	1.87E-155	FALSE	TRUE
cg22642710	cg22642710	1	244405883		5.13E-05	0.062739158	0.014555475	5.47E-05	3.97E-257	0.322384118	0.004253153	6.68E-257	FALSE	TRUE
cg22642718	cg22642718	17	21318837	KCNJ12	0.587573979	-0.007829644	0.014420541	0.588965427	1.63E-46	-0.084574981	0.004962429	1.80E-45	FALSE	TRUE
cg22642724	cg22642724	19	6377391		0.824757663	-0.000864828	0.003842761	0.823560647	0.000436676	-0.005579218	0.001562226	0.000414352	FALSE	FALSE
cg22642750	cg22642750	1	174129587	RABGAP1L;LOC102724601	0.864322717	-0.001738371	0.010058761	0.86389895	0.0004453	0.005866985	0.001658568	0.000509794	FALSE	FALSE
cg22642772	cg22642772	19	5958755	RANBP3	0.060110137	0.021383693	0.011224726	0.06106641	9.18E-115	0.153707276	0.004832206	1.78E-94	FALSE	TRUE
cg22642777	cg22642777	5	146256943	PPP2R2B	0.060576751	0.002576036	0.00134609	0.065607839	2.04E-30	0.043637064	0.003530326	2.19E-30	FALSE	TRUE
cg22642898	cg22642898	17	35725699	ACACA	0.001603179	-0.034983157	0.010439324	0.002055141	2.18E-228	-0.479345992	0.007434747	3.51E-228	FALSE	TRUE
cg22642909	cg22642909	5	140220943	PCDHA6;PCDHA2;PCDHA1;PCDHA7;PCDHA8;PCDHA5;PCDHA3;PCDHA4	0.347823138	-0.017760474	0.018703502	0.34893142	0.000265878	-0.023599971	0.006396527	0.000270116	FALSE	FALSE
cg22642978	cg22642978	2	74055977	STAMBP	0.053405597	0.007484405	0.003820847	0.054296147	4.70E-18	0.013032754	0.00143189	1.49E-17	FALSE	TRUE
cg22642982	cg22642982	11	120039303		0.286147519	0.012376886	0.011408274	0.285674144	2.91E-10	-0.040985788	0.00623297	2.06E-10	FALSE	TRUE
cg22643011	cg22643011	X	153047707	SRPK3	0.11898036	-0.026249872	0.016385101	0.119036381	1.29E-68	-0.212120878	0.010104996	1.52E-68	FALSE	TRUE
cg22643080	cg22643080	6	4136196	PECI	0.126231768	0.018166384	0.011703262	0.129298184	1.34E-07	0.017839295	0.003292952	1.23E-07	FALSE	FALSE
cg22643110	cg22643110	10	72319345	KIAA1274	0.000204107	0.021870982	0.005140646	0.000160419	7.68E-25	0.062748693	0.005615734	1.47E-24	FALSE	TRUE
cg22643165	cg22643165	14	106453312		0.697837958	-0.003711339	0.009223064	0.690629303	0.1272246	0.008283247	0.00541658	0.127220517	FALSE	FALSE
cg22643214	cg22643214	11	1304396	TOLLIP	0.419888039	-0.008567865	0.010596218	0.421619989	5.49E-273	0.397332902	0.004802126	9.47E-273	FALSE	TRUE
cg22643217	cg22643217	21	32253964	KRTAP11-1	0.874289135	0.001794646	0.011230774	0.874244496	1.23E-10	-0.030111548	0.004495892	1.02E-10	FALSE	TRUE
cg22643259	cg22643259	7	31061401		0.014798284	0.028254419	0.01022444	0.010460693	3.73E-10	-0.016944761	0.002593775	2.75E-10	FALSE	TRUE
cg22643265	cg22643265	3	68994858		0.887372926	0.002242334	0.015830762	0.888340759	5.68E-21	-0.046721113	0.004728666	5.97E-21	FALSE	TRUE
cg22643294	cg22643294	20	3804771	C20orf29	0.511083719	-0.003554504	0.00532816	0.509189016	0.755184202	-0.000674638	0.002162576	0.755303699	FALSE	FALSE
cg22643307	cg22643307	12	48501117	PFKM;SENP1	0.352653223	0.012027902	0.012879905	0.357183316	1.06E-38	0.092612183	0.006095419	7.06E-39	FALSE	TRUE
cg22643313	cg22643313	17	45400944	C17orf57	0.057984238	0.005867593	0.003017679	0.060813697	1.67E-19	-0.026168261	0.002749414	5.48E-19	FALSE	TRUE
cg22643435	cg22643435	4	156588740	GUCY1A3	0.626033361	0.00238036	0.00488029	0.627319495	0.99974968	4.75E-07	0.001513483	0.999749823	FALSE	FALSE
cg22643641	cg22643641	1	156215834	PAQR6	0.102407992	-0.011315217	0.006611095	0.09631536	4.81E-77	-0.122373626	0.004901662	7.14E-72	FALSE	TRUE
cg22643740	cg22643740	22	37640514	RAC2	0.750682891	0.002373708	0.007467807	0.751580637	7.43E-301	-0.45501099	0.004724508	1.34E-300	FALSE	TRUE
cg22643760	cg22643760	19	36746845		0.426633339	-0.013259635	0.016640185	0.428356253	0.43287115	-0.003679943	0.004682934	0.43260719	FALSE	FALSE
cg22643811	cg22643811	22	48885446	FAM19A5	0.437590726	-0.00537538	0.00627822	0.403125899	1.92E-10	0.01837218	0.002820045	1.97E-10	FALSE	TRUE
cg22643867	cg22643867	2	131148877		0.95924548	-0.000280601	0.005098958	0.956698446	0.405462947	0.001843663	0.002212331	0.405088907	FALSE	FALSE
cg22643873	cg22643873	1	1303026		0.352226687	0.005714036	0.005804373	0.332758895	0.699887112	0.001173722	0.003044111	0.700094137	FALSE	FALSE
cg22643879	cg22643879	8	10149407	MSRA	0.163283556	0.018834405	0.013131275	0.162119089	1.78E-13	0.032611085	0.004150815	8.15E-14	FALSE	TRUE
cg22643975	cg22643975	2	110023092	SH3RF3	0.84884443	-0.001080058	0.005661756	0.849816249	4.18E-25	0.036068104	0.003179093	4.67E-25	FALSE	TRUE
cg22644012	cg22644012	21	38353183	HLCS	0.109748662	0.006899571	0.004260291	0.118053543	1.70E-40	-0.055394183	0.003751672	1.88E-40	FALSE	TRUE
cg22644126	cg22644126	21	45586005		0.069985032	-0.01572835	0.00853688	0.073949462	1.42E-191	-0.331641426	0.006379312	2.14E-191	FALSE	TRUE
cg22644163	cg22644163	7	100421510	EPHB4	0.68019934	-0.00129684	0.00309013	0.678129969	2.45E-44	-0.046853971	0.002994963	2.72E-44	FALSE	TRUE
cg22644217	cg22644217	11	71256607		0.185011225	-0.009677103	0.007253008	0.186649202	7.98E-46	-0.064221543	0.003945646	1.36E-43	FALSE	TRUE
cg22644321	cg22644321	8	126446923	TRIB1	0.421167249	0.010352055	0.012596687	0.419476673	8.61E-15	0.086121824	0.010728372	8.91E-15	FALSE	TRUE
cg22644372	cg22644372	17	15183987		0.574041645	-0.005338255	0.00946319	0.576429355	5.06E-56	-0.086340689	0.004732163	5.78E-56	FALSE	TRUE
cg22644484	cg22644484	6	71836774		0.899568544	-0.001183935	0.009302077	0.899734201	6.96E-159	-0.269164056	0.006341519	9.89E-159	FALSE	TRUE
cg22644557	cg22644557	8	93030099	RUNX1T1	0.024553015	0.028486054	0.012431467	0.025088128	1.69E-94	0.14598248	0.005473065	2.11E-94	FALSE	TRUE
cg22644589	cg22644589	3	15141049	RBSN	0.725584612	0.002107245	0.005707854	0.715618749	0.83745025	0.000489193	0.002384434	0.83754007	FALSE	FALSE
cg22644633	cg22644633	21	32553623	TIAM1	0.877993652	0.001711949	0.010642211	0.874270529	3.63E-155	-0.363787771	0.008756703	8.66E-131	FALSE	TRUE
cg22644808	cg22644808	21	33625697		0.549648051	-0.007906695	0.013020146	0.548101125	2.00E-102	-0.180149827	0.006120268	1.27E-89	FALSE	TRUE
cg22644852	cg22644852	5	60895908		0.088519498	-0.026335292	0.012491319	0.047774354	1.30E-125	-0.373376795	0.011015358	1.73E-125	FALSE	TRUE
cg22644979	cg22644979	1	45805261	MUTYH;TOE1	0.41464729	-0.004196128	0.005125654	0.418830564	0.990700209	3.17E-05	0.002722702	0.990705151	FALSE	FALSE
cg22644984	cg22644984	22	29950936	THOC5;NIPSNAP1	0.038157792	-0.011684381	0.005545896	0.038877962	9.66E-44	-0.067144688	0.004329447	1.07E-43	FALSE	TRUE
cg22645030	cg22645030	8	145649678	VPS28	0.954358921	0.000710794	0.012391449	0.95461532	3.54E-21	0.061040097	0.005902327	1.43E-21	FALSE	TRUE
cg22645045	cg22645045	8	6323299	MCPH1	0.073392427	-0.020165887	0.011129004	0.074465682	3.66E-15	-0.042319258	0.005194442	3.79E-15	FALSE	TRUE
cg22645062	cg22645062	19	49494771	GYS1	0.069644285	0.008433421	0.004524032	0.07046287	0.000123007	0.007828745	0.00200812	0.000119774	FALSE	FALSE
cg22645209	cg22645209	2	97300809	KIAA1310	0.846006593	0.001423374	0.007121739	0.844229734	0	0.565778559	0.003752285	0	FALSE	TRUE
cg22645224	cg22645224	2	20308908		0.733845489	-0.002813168	0.008270099	0.73479917	0.152218825	-0.004561774	0.003182519	0.152448569	FALSE	FALSE
cg22645278	cg22645278	19	9609580	ZNF560	0.364839555	0.00679923	0.007479857	0.369858024	0.008763627	0.009812517	0.00372767	0.008915336	FALSE	FALSE
cg22645316	cg22645316	2	150850819		0.545224774	-0.003307299	0.005459687	0.548584184	7.24E-96	0.108736338	0.003981846	3.89E-82	FALSE	TRUE
cg22645333	cg22645333	7	91947295	ANKIB1	0.473440021	-0.007373189	0.010265204	0.475088068	1.45E-05	-0.016021192	0.003655325	1.46E-05	FALSE	FALSE
cg22645350	cg22645350	2	201852224	FAM126B	0.63234294	-0.003918516	0.007995691	0.62740367	8.04E-172	0.206387885	0.004480007	1.17E-171	FALSE	TRUE
cg22645359	cg22645359	10	114920533	TCF7L2	0.054798757	-0.022211133	0.011013399	0.051837947	1.51E-89	-0.147471485	0.005623659	1.73E-81	FALSE	TRUE
cg22645375	cg22645375	20	50349254	ATP9A	0.010602611	-0.033672297	0.012389416	0.01053016	4.39E-45	0.110743681	0.006584822	5.56E-45	FALSE	TRUE
cg22645421	cg22645421	5	6749246	POLS	0.039809641	0.028368865	0.012826037	0.035757822	0.085734843	-0.013439449	0.007803449	0.086159981	FALSE	FALSE
cg22645427	cg22645427	20	25129520	LOC284798	0.783870242	0.001454343	0.005278322	0.784579665	1.74E-16	0.043244047	0.004950907	1.87E-16	FALSE	TRUE
cg22645476	cg22645476	7	40800639	SUGCT	0.616722241	0.005439825	0.010858599	0.618034606	2.12E-47	-0.121221095	0.007421007	2.37E-47	FALSE	TRUE
cg22645510	cg22645510	6	40555361	LRFN2	0.005386841	0.007030015	0.002392912	0.005810714	2.66E-09	0.005775031	0.000933078	1.95E-09	FALSE	TRUE
cg22645539	cg22645539	7	99765096	GAL3ST4	0.42792174	0.011297964	0.014179168	0.434492953	3.96E-38	-0.12388709	0.008715036	4.34E-38	FALSE	TRUE
cg22645574	cg22645574	7	1258449		0.028388177	-0.021074983	0.008827605	0.023819359	2.10E-28	-0.066789218	0.005443799	1.61E-28	FALSE	TRUE
cg22645607	cg22645607	17	1524965	SLC43A2	0.600490146	-0.004763531	0.009086682	0.601847135	3.95E-13	0.030045764	0.004018423	4.07E-13	FALSE	TRUE
cg22645776	cg22645776	16	89509009	LOC101927817;ANKRD11	3.34E-11	0.231075751	0.029312977	3.91E-11	3.53E-267	0.451155457	0.005322564	3.62E-209	TRUE	TRUE
cg22645859	cg22645859	X	118987043	UPF3B	0.690432513	0.004595994	0.011529511	0.693917561	2.44E-07	0.019500943	0.003691159	2.44E-07	FALSE	FALSE
cg22645881	cg22645881	17	37824988	PNMT	0.165819545	0.006562904	0.004701874	0.172779363	2.84E-17	0.03559533	0.004043457	2.95E-17	FALSE	TRUE
cg22645961	cg22645961	8	2669372		0.101575646	0.019213471	0.01125907	0.102444005	1.88E-86	-0.132646845	0.005295928	1.90E-76	FALSE	TRUE
cg22645983	cg22645983	18	64598632		0.955381896	-0.000342681	0.005765314	0.953070134	2.66E-81	-0.076252843	0.003209837	3.22E-81	FALSE	TRUE
cg22646074	cg22646074	20	35984047	SRC	0.359043866	0.007949191	0.008542884	0.359262758	4.27E-154	0.250334945	0.005477828	5.19E-140	FALSE	TRUE
cg22646083	cg22646083	3	133668234	SLCO2A1	5.98E-05	0.048322511	0.010672609	7.56E-05	6.86E-112	0.174578181	0.005238926	5.11E-100	FALSE	TRUE
cg22646149	cg22646149	X	49047879	SYP	0.124334749	0.02077717	0.013400522	0.12573871	0.633930726	-0.001988005	0.004172869	0.634132121	FALSE	FALSE
cg22646171	cg22646171	16	67142931	C16orf70	0.991473986	-6.23E-05	0.005827924	0.991505737	3.41E-13	-0.028630148	0.003742627	2.95E-13	FALSE	TRUE
cg22646210	cg22646210	11	72380726	PDE2A	0.491447046	-0.006223809	0.009010652	0.514417512	3.24E-83	0.168343705	0.006963368	3.94E-83	FALSE	TRUE
cg22646324	cg22646324	4	3768078	ADRA2C	0.180750577	0.002907145	0.002107559	0.177142046	2.51E-05	0.004746689	0.001100511	2.19E-05	FALSE	FALSE
cg22646443	cg22646443	16	67041081	CES4A	0.845773308	-0.0021349	0.010973188	0.846915658	6.74E-48	0.077356176	0.004703579	7.56E-48	FALSE	TRUE
cg22646528	cg22646528	18	32073466	DTNA	0.665169083	0.001416485	0.003124142	0.655877787	7.37E-05	0.00755086	0.001885662	7.85E-05	FALSE	FALSE
cg22646570	cg22646570	3	127259494		0.16230992	-0.012384799	0.0087986	0.163875948	8.14E-29	-0.045156204	0.003775603	8.72E-29	FALSE	TRUE
cg22646616	cg22646616	7	23511090	IGF2BP3	0.030112612	0.02474243	0.011209756	0.030728028	2.50E-20	0.047279775	0.004772705	6.76E-20	FALSE	TRUE
cg22646710	cg22646710	1	114696798	SYT6	0.988678331	2.46E-05	0.001730782	0.988754509	1.13E-18	0.013928216	0.001510611	1.18E-18	FALSE	TRUE
cg22646726	cg22646726	8	10207892	MSRA	0.023542424	0.018703927	0.008102042	0.024062114	6.81E-11	-0.02620685	0.003863336	6.02E-11	FALSE	TRUE
cg22646733	cg22646733	10	121446177		0.387036004	0.001976124	0.002278076	0.391752722	0.065922281	0.001831977	0.000994114	0.066563985	FALSE	FALSE
cg22646760	cg22646760	10	43636142	CSGALNACT2	0.398891434	-0.011013811	0.01282248	0.401969374	2.90E-48	-0.147004619	0.0088942	3.26E-48	FALSE	TRUE
cg22646775	cg22646775	6	114301322	LOC101927768	0.861400852	-0.002332083	0.013314272	0.862444242	3.61E-276	-0.592721602	0.007039552	6.26E-276	FALSE	TRUE
cg22646780	cg22646780	7	158769835		0.049328326	-0.01891061	0.009234712	0.048914427	3.89E-07	0.034252173	0.006653145	3.95E-07	FALSE	FALSE
cg22646782	cg22646782	19	5152272	KDM4B	0.588576949	0.004038124	0.0074342	0.59395332	9.53E-35	0.044149395	0.0031236	9.43E-35	FALSE	TRUE
cg22646831	cg22646831	15	57439070	TCF12	0.191615673	0.017233826	0.012708169	0.187858577	4.63E-07	0.020922224	0.004091478	4.70E-07	FALSE	FALSE
cg22646902	cg22646902	5	1650911		0.047518447	-0.02818512	0.013713677	0.048135507	2.10E-62	-0.15146589	0.007226726	2.09E-61	FALSE	TRUE
cg22646937	cg22646937	5	169816792	KCNMB1;KCNIP1	0.407921248	0.010095326	0.012167785	0.409668053	0.040971034	0.0138695	0.006770174	0.041084265	FALSE	FALSE
cg22646995	cg22646995	5	180541779		0.10222492	0.019594433	0.011848222	0.107481857	1.38E-25	0.060812694	0.005313408	2.97E-25	FALSE	TRUE
cg22647018	cg22647018	1	230849519	AGT	0.260787641	0.009578911	0.008092829	0.245567332	3.49E-137	-0.347086562	0.009443053	4.75E-137	FALSE	TRUE
cg22647031	cg22647031	6	3387811	SLC22A23	0.012863111	-0.028771578	0.011221459	0.017177703	2.24E-23	-0.068848016	0.006530671	2.37E-23	FALSE	TRUE
cg22647065	cg22647065	19	19612767	GATAD2A	0.199121761	-0.004013093	0.003077282	0.200899668	1.94E-05	-0.006588951	0.001518241	1.96E-05	FALSE	FALSE
cg22647092	cg22647092	7	74122902	GTF2I	0.038072359	0.02823012	0.013393064	0.038791477	2.38E-65	0.170021452	0.008383071	2.78E-65	FALSE	TRUE
cg22647161	cg22647161	12	98686365		0.092515241	-0.014212202	0.008298463	0.096056652	2.58E-193	-0.268383399	0.005054677	8.33E-160	FALSE	TRUE
cg22647178	cg22647178	12	49318809	FKBP11	0.822381293	0.00071033	0.003163692	0.823031773	0.019075005	0.005620909	0.002386847	0.019327812	FALSE	FALSE
cg22647241	cg22647241	1	6453524	ACOT7	0.189429333	-0.0099287	0.007504306	0.194225584	0.035242309	0.005618292	0.002652006	0.034946149	FALSE	FALSE
cg22647292	cg22647292	7	128133882	METTL2B	0.835792237	0.001610276	0.007767409	0.836395096	1.05E-09	-0.022235083	0.003568576	1.08E-09	FALSE	TRUE
cg22647322	cg22647322	6	75918733		0.944115195	0.000424287	0.006022216	0.94421809	3.40E-38	-0.027566968	0.001912116	3.42E-36	FALSE	TRUE
cg22647407	cg22647407	19	56904965	ZNF582	0.407090165	0.003470801	0.004175873	0.408837944	0.818584279	-0.000501556	0.00218664	0.818684171	FALSE	FALSE
cg22647517	cg22647517	10	134225433	PWWP2B	1.27E-05	-0.056476608	0.01121765	1.44E-05	9.56E-37	-0.089186494	0.006420758	1.04E-36	FALSE	TRUE
cg22647546	cg22647546	2	26394518	FAM59B	0.177281402	0.013792073	0.010153259	0.178896722	6.97E-206	-0.350727847	0.006058597	1.16E-169	FALSE	TRUE
cg22647564	cg22647564	12	111127718	HVCN1	0.819596365	0.002224856	0.0097535	0.820256686	7.13E-248	-0.466651852	0.006482716	1.18E-247	FALSE	TRUE
cg22647636	cg22647636	9	140095244	TPRN	0.851582684	0.000864934	0.004621421	0.852573027	0.053362829	0.002278595	0.001173797	0.053334075	FALSE	FALSE
cg22647670	cg22647670	17	2833657	RAP1GAP2	0.026637234	-0.015784734	0.006931717	0.03033687	2.55E-154	-0.176825165	0.004193834	1.99E-128	FALSE	TRUE
cg22647689	cg22647689	11	19876031	NAV2	0.024085625	0.026694695	0.011610045	0.02461364	0.000207654	0.009179684	0.002433622	0.000194147	FALSE	FALSE
cg22647696	cg22647696	12	2028824	CACNA2D4	0.752850572	0.002566973	0.008079947	0.75266237	2.47E-44	0.089652115	0.005448982	3.63E-43	FALSE	TRUE
cg22647713	cg22647713	10	8095697	FLJ45983;GATA3	0.078337968	0.004946124	0.00277711	0.084007793	1.00E-10	0.01723968	0.00260184	1.63E-10	FALSE	TRUE
cg22647733	cg22647733	10	44882534		0.366141159	0.0106762	0.011768663	0.37412638	1.70E-66	-0.107783517	0.005172097	1.64E-60	FALSE	TRUE
cg22647738	cg22647738	17	34304462	CCL16	0.098840753	-0.030816686	0.018481661	0.100099	7.41E-157	-0.28323503	0.006760836	1.05E-156	FALSE	TRUE
cg22647743	cg22647743	X	10094051	WWC3	0.251658654	-0.015161242	0.012311177	0.251111219	2.11E-16	0.057941923	0.006557204	9.91E-17	FALSE	TRUE
cg22647810	cg22647810	6	33172371	HSD17B8	0.693792405	-0.001185369	0.003002996	0.695275574	0.005693597	-0.003899921	0.001374286	0.004919684	FALSE	FALSE
cg22647874	cg22647874	16	57217061	FAM192A	0.253826641	-0.009257885	0.008073708	0.255596325	1.80E-06	0.019936824	0.004097126	1.83E-06	FALSE	FALSE
cg22647900	cg22647900	11	32604844	EIF3M	0.877450092	0.001569606	0.010177962	0.877902899	8.26E-11	0.02883241	0.004315348	1.15E-10	FALSE	TRUE
cg22647929	cg22647929	8	10583326	SOX7	0.804369367	0.002089983	0.008433624	0.805703044	5.96E-57	-0.085857287	0.004653697	6.82E-57	FALSE	TRUE
cg22647948	cg22647948	18	10579712		0.040906112	-0.03157398	0.015203292	0.041659459	5.88E-29	-0.077048695	0.006423085	6.30E-29	FALSE	TRUE
cg22647970	cg22647970	19	38993309	RYR1	0.006252775	0.039088525	0.013019869	0.005994655	4.79E-06	0.029106664	0.006213273	4.29E-06	FALSE	FALSE
cg22647993	cg22647993	2	101070390		0.055864638	-0.01592481	0.007766629	0.050236851	2.39E-148	-0.226685364	0.005720655	3.32E-148	FALSE	TRUE
cg22647996	cg22647996	5	141393674	GNPDA1	0.053740089	0.005643626	0.002885262	0.054634037	0.002389874	0.003143265	0.001022484	0.002298864	FALSE	FALSE
cg22648099	cg22648099	1	23107250	EPHB2	0.084638785	-0.01395457	0.007874325	0.088722141	2.83E-10	-0.026317479	0.004034969	3.15E-10	FALSE	TRUE
cg22648113	cg22648113	22	26879734	HPS4;SRRD	0.576492782	-0.003209987	0.005241594	0.547602754	0.641881685	0.001077427	0.002309659	0.641280631	FALSE	FALSE
cg22648134	cg22648134	4	127876561		0.148980902	-0.008746016	0.005942094	0.150481009	2.57E-138	-0.207440145	0.005573447	2.37E-115	FALSE	TRUE
cg22648135	cg22648135	5	140767318	PCDHGA4;PCDHGA6;PCDHGA1;PCDHGA5;PCDHGB1;PCDHGA3;PCDHGA2;PCDHGA7;PCDHGB2;PCDHGB4;PCDHGB3	0.224751969	-0.009372451	0.007668489	0.231662116	4.64E-09	-0.03069148	0.005088305	4.56E-09	FALSE	TRUE
cg22648168	cg22648168	3	114791726	ZBTB20	0.700524108	0.007872736	0.020279031	0.700465063	1.49E-43	-0.109917134	0.007106866	1.65E-43	FALSE	TRUE
cg22648182	cg22648182	5	1663755		0.968855579	-0.000568084	0.014439929	0.968876475	0.000998173	-0.018746968	0.005646914	0.001016493	FALSE	FALSE
cg22648199	cg22648199	6	43795876		0.043643187	0.011438286	0.005542335	0.048924997	1.03E-32	-0.061091532	0.004396904	1.18E-33	FALSE	TRUE
cg22648224	cg22648224	1	48148204		0.13928305	-0.023280337	0.015618023	0.14075777	2.99E-204	-0.415804945	0.007417485	4.61E-204	FALSE	TRUE
cg22648337	cg22648337	9	140477113	ZMYND19	0.819203184	0.00183264	0.007595697	0.81153054	1.60E-05	-0.012337175	0.002828532	1.77E-05	FALSE	FALSE
cg22648375	cg22648375	7	106504722	PIK3CG	0.899469346	-0.001921238	0.014345292	0.894985416	3.52E-12	-0.036135334	0.00501687	5.59E-12	FALSE	TRUE
cg22648376	cg22648376	5	143028105		0.770009625	-0.003071043	0.010500886	0.770842083	0.899508261	-0.000349391	0.002765277	0.899542705	FALSE	FALSE
cg22648407	cg22648407	4	184931986	STOX2	0.340165818	0.003258722	0.003404841	0.341965234	1.22E-07	-0.010089397	0.001859979	1.20E-07	FALSE	FALSE
cg22648425	cg22648425	12	26776289	ITPR2	0.550714189	0.003159857	0.005255744	0.552028054	5.55E-15	-0.023163832	0.002858343	1.29E-14	FALSE	TRUE
cg22648556	cg22648556	4	177796896		0.005458035	-0.032251895	0.010038581	0.003300532	1.52E-107	-0.184722925	0.005806465	2.08E-100	FALSE	TRUE
cg22648638	cg22648638	18	8730589	MTCL1	0.237667396	-0.026685185	0.02213554	0.236275059	1.19E-15	-0.084404127	0.01016699	1.23E-15	FALSE	TRUE
cg22648696	cg22648696	4	19890659		0.278392082	0.008485035	0.007517784	0.269071993	2.29E-05	-0.012875889	0.003009348	2.56E-05	FALSE	FALSE
cg22648750	cg22648750	9	71193059		0.836135568	0.001464	0.007076839	0.836737203	6.67E-32	-0.052146564	0.004097349	7.19E-32	FALSE	TRUE
cg22648811	cg22648811	8	61591204	CHD7	0.014412282	0.002253163	0.000864398	0.013368035	1.57E-05	0.002223335	0.000506645	1.54E-05	FALSE	FALSE
cg22648815	cg22648815	2	113969140	LOC440839	0.702088548	-0.002609826	0.006815622	0.704093466	2.55E-16	-0.031002807	0.00364264	2.65E-16	FALSE	TRUE
cg22648864	cg22648864	4	40996373	APBB2	0.019025991	0.020345645	0.00788818	0.016992768	0.05787378	-0.006846718	0.00360261	0.058343295	FALSE	FALSE
cg22648868	cg22648868	14	104942348		0.885914016	-0.001260859	0.008686317	0.885607182	9.71E-29	-0.042601172	0.003449801	5.05E-28	FALSE	TRUE
cg22648875	cg22648875	15	28328271	OCA2	0.000404391	-0.0571568	0.014603509	0.000434904	7.61E-17	-0.047777646	0.005478428	1.91E-16	FALSE	TRUE
cg22648885	cg22648885	8	99957472	OSR2	0.184928157	0.006027571	0.00451681	0.1865659	8.42E-13	-0.024229293	0.003277575	1.30E-12	FALSE	TRUE
cg22648929	cg22648929	2	1689137	PXDN	0.719928699	0.000984937	0.002745651	0.72186309	2.87E-12	-0.016387588	0.002224122	1.70E-12	FALSE	TRUE
cg22648949	cg22648949	18	30351983	KLHL14	0.274358894	0.002140737	0.001949711	0.28060029	0.000116564	0.00658729	0.001695336	0.000117593	FALSE	FALSE
cg22648950	cg22648950	14	94562518	IFI27L1	0.874505683	0.001009466	0.00639094	0.874969189	6.24E-08	-0.01403957	0.002539238	6.82E-08	FALSE	TRUE
cg22648984	cg22648984	1	156915721	ARHGEF11	1.19E-05	0.101049313	0.019101437	7.78E-06	2.86E-155	0.22640692	0.005460169	4.03E-155	FALSE	TRUE
cg22648996	cg22648996	10	63946213		0.992988095	-6.27E-05	0.007132458	0.993014208	9.36E-12	-0.026026232	0.003719359	9.61E-12	FALSE	TRUE
cg22649027	cg22649027	6	98174403		0.001103801	0.017978522	0.005293059	0.001151416	5.08E-114	-0.117181382	0.003763783	6.60E-114	FALSE	TRUE
cg22649068	cg22649068	1	150552352	MCL1	0.898128777	-0.000494031	0.003770088	0.896837667	0.834263312	0.00038498	0.001838544	0.834296376	FALSE	FALSE
cg22649181	cg22649181	5	177764408	COL23A1	3.59E-06	0.070704013	0.011423411	2.43E-06	2.00E-125	0.237025398	0.007002079	2.66E-125	FALSE	TRUE
cg22649187	cg22649187	11	69197324		0.64832946	0.00574306	0.012577298	0.651046069	6.29E-164	-0.331163489	0.007512766	1.03E-138	FALSE	TRUE
cg22649201	cg22649201	4	43765517		0.779435761	-0.004157051	0.014839382	0.780235985	0.00776239	0.014489168	0.005416609	0.007864853	FALSE	FALSE
cg22649209	cg22649209	2	113519953	CKAP2L	0.914358468	-0.001220212	0.011304132	0.914910114	1.54E-09	-0.027495339	0.004448933	2.01E-09	FALSE	TRUE
cg22649227	cg22649227	10	80733171	ZMIZ1-AS1	0.949680552	-0.000201359	0.003190662	0.949867706	0.197958503	0.002012926	0.001561832	0.198449023	FALSE	FALSE
cg22649229	cg22649229	1	58574499	DAB1	0.669607729	0.005975043	0.013283796	0.656816716	0.185114654	-0.008209049	0.006188436	0.185715528	FALSE	FALSE
cg22649311	cg22649311	4	134067896		0.01905784	0.006417001	0.002681225	0.019505498	2.03E-07	0.010045761	0.001900085	2.31E-07	FALSE	FALSE
cg22649348	cg22649348	3	13009306	IQSEC1	0.001091992	0.012294021	0.003341354	0.000874475	4.71E-15	0.010327172	0.001254686	5.68E-15	FALSE	TRUE
cg22649349	cg22649349	6	3848898	FAM50B	0.004826016	0.027459852	0.009455671	0.004984544	4.32E-48	-0.06766901	0.004003194	4.84E-46	FALSE	TRUE
cg22649529	cg22649529	19	14665127	TECR	0.903451431	-0.002116778	0.017449445	0.903809245	3.82E-108	-0.332583382	0.011172325	4.90E-108	FALSE	TRUE
cg22649534	cg22649534	8	105235265	RIMS2	0.44393597	-0.009308542	0.011903711	0.440532911	9.87E-86	0.096182425	0.003889503	1.21E-85	FALSE	TRUE
cg22649546	cg22649546	1	108077918		0.567450531	0.010343536	0.01806704	0.568893701	4.3987158514892e-318	-0.570980782	0.005403339	8.09885252369763e-318	FALSE	TRUE
cg22649617	cg22649617	22	40032194	CACNA1I	0.276837066	0.010628052	0.009651703	0.277935326	8.64E-05	-0.015150142	0.003823067	9.41E-05	FALSE	FALSE
cg22649740	cg22649740	4	83351600	ENOPH1;HNRPDL	0.098238931	0.00461701	0.002699727	0.09597707	2.42E-06	0.003617492	0.000750002	2.26E-06	FALSE	FALSE
cg22649800	cg22649800	7	44748210	OGDH	0.229780252	0.015911555	0.013178178	0.231516852	0.296335406	0.005276528	0.00504763	0.296731474	FALSE	FALSE
cg22649880	cg22649880	8	28558363	EXTL3;EXTL3-AS1	0.309289619	0.014846309	0.014545964	0.311092569	5.12E-33	0.069575719	0.005255666	3.26E-32	FALSE	TRUE
cg22649983	cg22649983	10	36110178		0.286198994	-0.011702609	0.01092414	0.291749022	8.15E-75	-0.112930161	0.005007357	7.33E-68	FALSE	TRUE
cg22649991	cg22649991	20	49547243	ADNP	0.488360824	0.002458505	0.003541691	0.489980872	2.68E-05	0.008158303	0.001916391	2.74E-05	FALSE	FALSE
cg22649992	cg22649992	12	118105922	KSR2	0.444414722	0.006681712	0.0087175	0.452877229	5.36E-153	-0.21458444	0.005252239	7.53E-153	FALSE	TRUE
cg22650030	cg22650030	10	22667272	SPAG6	0.536517564	0.004918872	0.00794687	0.538035218	0.002005014	-0.011292315	0.00363553	0.002076426	FALSE	FALSE
cg22650099	cg22650099	4	17144496		0.594922603	-0.00840461	0.015553456	0.594435878	1.20E-191	0.388056542	0.007461274	1.81E-191	FALSE	TRUE
cg22650104	cg22650104	X	68727568	FAM155B	0.008836346	0.044576402	0.01367946	0.00343981	2.99E-105	0.226142679	0.007770174	3.81E-105	FALSE	TRUE
cg22650124	cg22650124	1	5928585	NPHP4	0.329612611	-0.009828072	0.010045435	0.331414825	1.15E-06	0.014665339	0.002922987	9.46E-07	FALSE	FALSE
cg22650146	cg22650146	1	221915355	DUSP10	0.50017273	0.003547703	0.005253029	0.501769311	0.248978156	0.002284396	0.001979625	0.249640957	FALSE	FALSE
cg22650178	cg22650178	17	56767431	TEX14	0.994658971	-3.12E-05	0.004575837	0.994616338	7.43E-10	-0.01671662	0.002621606	6.50E-10	FALSE	TRUE
cg22650206	cg22650206	19	51541624		0.469827558	0.011200932	0.015467253	0.471482098	2.54E-188	-0.295465611	0.00575881	5.59E-155	FALSE	TRUE
cg22650270	cg22650270	12	91016923		0.054979075	-0.015684968	0.00793562	0.071579288	8.85E-54	-0.120563438	0.006791491	1.01E-53	FALSE	TRUE
cg22650271	cg22650271	22	39760165	SYNGR1	0.869589614	0.001626633	0.009906639	0.870070955	1.36E-140	0.247178389	0.006271596	3.39E-125	FALSE	TRUE
cg22650378	cg22650378	15	89645205	ABHD2	0.932051823	-0.001386709	0.016263348	0.932304267	2.18E-121	0.211793999	0.00644179	2.88E-121	FALSE	TRUE
cg22650425	cg22650425	7	6298689	CYTH3	0.002804728	-0.0312011	0.009691439	0.005236725	9.80E-155	-0.355937666	0.008613941	1.38E-154	FALSE	TRUE
cg22650458	cg22650458	7	30188720	C7orf41	0.008140528	0.02154055	0.007847626	0.009547224	7.18E-69	0.112069486	0.005324734	8.45E-69	FALSE	TRUE
cg22650569	cg22650569	18	26121656		1.26E-06	-0.062294322	0.009562435	4.59E-07	4.57E-83	-0.132039449	0.005469082	5.55E-83	FALSE	TRUE
cg22650648	cg22650648	4	144257103	GAB1	0.544931809	-0.00334203	0.005142227	0.522304956	0.093463949	-0.00399916	0.002352373	0.090307388	FALSE	FALSE
cg22650761	cg22650761	16	56343105	GNAO1	0.386881143	0.01227206	0.013863069	0.386795068	2.23E-21	0.065898158	0.006593692	2.35E-21	FALSE	TRUE
cg22650867	cg22650867	11	89956675	CHORDC1	0.288650049	0.003554321	0.003335633	0.290447013	2.75E-06	0.006722609	0.001415813	3.16E-06	FALSE	FALSE
cg22650942	cg22650942	22	42527158	CYP2D6	0.509639412	-0.006400117	0.009690211	0.517426723	3.78E-10	-0.02397206	0.003717832	4.78E-10	FALSE	TRUE
cg22651098	cg22651098	6	28048591	ZNF165	0.171422432	0.004366428	0.003100072	0.204558737	0.022669695	0.003096477	0.001354773	0.022745655	FALSE	FALSE
cg22651103	cg22651103	X	153232918	HCFC1	0.16674115	-0.019390677	0.013923331	0.168322542	8.39E-78	-0.138299867	0.006015373	1.01E-77	FALSE	TRUE
cg22651113	cg22651113	10	133997894	JAKMIP3	0.00052904	0.050911353	0.014037249	0.000554611	3.63E-206	0.345475959	0.005996734	1.67E-157	FALSE	TRUE
cg22651210	cg22651210	6	42690354	PRPH2	0.555458253	-0.005062997	0.008537828	0.557593868	5.36E-12	-0.02369038	0.003333473	7.56E-12	FALSE	TRUE
cg22651243	cg22651243	1	167641524	RCSD1	0.053766311	-0.025413184	0.012993767	0.054660525	6.85E-83	-0.128208821	0.00519445	1.00E-75	FALSE	TRUE
cg22651416	cg22651416	8	10643634	PINX1	0.9578735	-0.000503264	0.009527399	0.958030244	2.86E-14	-0.025899246	0.003296065	2.96E-14	FALSE	TRUE
cg22651463	cg22651463	2	191752067	GLS	0.910040201	-0.001829568	0.015913289	0.9094704	2.98E-126	0.267166582	0.007845984	3.96E-126	FALSE	TRUE
cg22651493	cg22651493	17	35242447		5.14E-06	0.06215231	0.012589986	5.56E-06	2.32E-186	-0.319723842	0.006346701	3.47E-186	FALSE	TRUE
cg22651519	cg22651519	11	94380598		0.008450861	0.021505781	0.007330726	0.007161567	0.051274928	0.007538328	0.003840723	0.050573626	FALSE	FALSE
cg22651669	cg22651669	4	187588734	FAT1	0.464237994	-0.014858348	0.020248961	0.468571195	2.53E-09	-0.044994751	0.007340794	2.82E-09	FALSE	TRUE
cg22651766	cg22651766	2	128048209	ERCC3	0.772737819	-0.001928187	0.006674573	0.773560972	0.035746843	0.00586003	0.002773999	0.035411612	FALSE	FALSE
cg22651787	cg22651787	4	25115729		0.023347887	0.036397431	0.015529765	0.025652518	3.04E-16	0.048530393	0.005718051	3.16E-16	FALSE	TRUE
cg22651812	cg22651812	8	32095135	NRG1	0.000538798	-0.077042786	0.017834622	0.000209906	2.01E-163	-0.330372993	0.007427976	2.10E-141	FALSE	TRUE
cg22651852	cg22651852	3	30203073		6.59E-06	0.084414129	0.017331637	7.12E-06	3.98E-150	-0.320826871	0.00800193	5.56E-150	FALSE	TRUE
cg22652065	cg22652065	5	111010026	STARD4-AS1	0.882612062	-0.000952133	0.00644767	0.883046082	1.60E-28	0.047584887	0.004003376	1.71E-28	FALSE	TRUE
cg22652144	cg22652144	1	50095932	AGBL4	0.486311119	-0.005036463	0.007221264	0.487935124	2.12E-23	-0.049259966	0.004598035	1.50E-22	FALSE	TRUE
cg22652155	cg22652155	2	1554541		0.431857709	0.002774099	0.00352118	0.433573307	1.90E-22	-0.016983661	0.001595793	2.03E-22	FALSE	TRUE
cg22652275	cg22652275	17	30036710		0.179868846	0.010407643	0.007708161	0.181491954	5.89E-05	-0.014574715	0.003579355	6.09E-05	FALSE	FALSE
cg22652286	cg22652286	17	53922879		0.958254219	-0.000103886	0.001959587	0.958108305	4.49E-05	0.005919065	0.001418323	4.38E-05	FALSE	FALSE
cg22652378	cg22652378	17	78533842	RPTOR	0.524827908	-0.00770615	0.012099813	0.526372009	1.17E-08	-0.020124502	0.00343847	1.28E-08	FALSE	TRUE
cg22652406	cg22652406	11	63997668	DNAJC4	1	-0.004836157	0.004061601	0.254667179	0.229722213	0.00304911	0.002535149	0.230026201	FALSE	FALSE
cg22652435	cg22652435	3	158786927	IQCJ;IQCJ-SCHIP1	0.07273733	0.0105901	0.00577438	0.077983007	2.15E-90	0.19097699	0.007207411	1.22E-81	FALSE	TRUE
cg22652552	cg22652552	22	23667528		0.987939774	-4.60E-05	0.003033941	0.987997502	2.13E-89	-0.15653631	0.006129491	2.63E-89	FALSE	TRUE
cg22652561	cg22652561	17	11924127	MAP2K4	0.346256411	0.001375192	0.001452788	0.350006079	9.18E-05	0.002564741	0.000643115	8.40E-05	FALSE	FALSE
cg22652641	cg22652641	1	110750523		0.495266973	0.004053769	0.005934005	0.498975199	0.530641685	0.001262485	0.002013001	0.531072351	FALSE	FALSE
cg22652719	cg22652719	11	61263730		2.13E-08	0.069506496	0.010988279	2.39E-08	7.73E-78	0.166889049	0.007256399	9.28E-78	TRUE	TRUE
cg22652733	cg22652733	10	74452328	MCU	0.212870569	0.005664066	0.004495241	0.219963493	0.00020318	0.007572257	0.0020223	0.000218865	FALSE	FALSE
cg22652782	cg22652782	19	50934765	MYBPC2	0.692280593	0.002444357	0.006154274	0.693815295	0.051854543	0.004229443	0.002170625	0.052343358	FALSE	FALSE
cg22652849	cg22652849	19	16918668	NWD1	0.069201888	0.007893481	0.004290592	0.070239971	2.10E-11	-0.011517969	0.001675885	3.36E-11	FALSE	TRUE
cg22652934	cg22652934	21	36180035	RUNX1	0.120296797	-0.013073916	0.008339953	0.121679905	1.61E-87	-0.114882878	0.004572845	1.98E-87	FALSE	TRUE
cg22652987	cg22652987	15	32219813		0.712479997	-0.003796926	0.010294711	0.714739354	1.78E-57	-0.082030046	0.004336064	6.94E-54	FALSE	TRUE
cg22653012	cg22653012	10	109659280		0.151831708	0.010752806	0.007445031	0.158038	4.99E-106	-0.183717889	0.00627411	6.38E-106	FALSE	TRUE
cg22653016	cg22653016	6	8196178		0.00022894	0.108817609	0.025815556	0.00026477	6.88E-19	-0.064941963	0.006908224	2.53E-18	FALSE	TRUE
cg22653140	cg22653140	10	81214225		0.0534079	-0.038778049	0.01950741	0.054291617	8.38E-234	-0.459063892	0.006903916	1.36E-233	FALSE	TRUE
cg22653232	cg22653232	5	9063813	SEMA5A	0.166677177	0.016813742	0.011868388	0.169151064	7.81E-211	-0.321857242	0.005399691	5.94E-169	FALSE	TRUE
cg22653279	cg22653279	4	173946254	GALNTL6	0.080245574	-0.021026215	0.011828977	0.086174328	1.44E-52	0.095388938	0.00545551	1.63E-52	FALSE	TRUE
cg22653345	cg22653345	11	69307400		0.626843126	0.001275878	0.002622004	0.628126958	2.42E-05	0.004362346	0.001005807	2.09E-05	FALSE	FALSE
cg22653469	cg22653469	17	56084369	SFRS1	0.128107602	0.004029197	0.002625145	0.129530356	0.830076482	0.000562525	0.002621015	0.830201314	FALSE	FALSE
cg22653602	cg22653602	6	90529138	MDN1	0.682368725	0.002674841	0.006531966	0.68347887	0.114455831	0.003754919	0.00237429	0.115081903	FALSE	FALSE
cg22653615	cg22653615	17	30161804		0.409931108	-0.004863644	0.005881926	0.413614213	4.00E-152	-0.322156829	0.007930386	5.61E-152	FALSE	TRUE
cg22653665	cg22653665	2	44999348	C2orf34	0.168914488	0.01264094	0.009112571	0.176863848	1.42E-108	0.140093498	0.004650155	2.02E-93	FALSE	TRUE
cg22653696	cg22653696	3	180630160	FXR1	0.083412105	0.011014104	0.006291024	0.084563691	0.026394575	0.003765214	0.001691086	0.026479008	FALSE	FALSE
cg22653707	cg22653707	3	182154477		0.417007331	0.009642501	0.011487319	0.407868297	1.22E-68	-0.164988574	0.00702678	1.34E-66	FALSE	TRUE
cg22653878	cg22653878	6	40698276		0.177898433	-0.016842757	0.01224528	0.178116762	1.10E-33	-0.05958753	0.00444482	1.89E-32	FALSE	TRUE
cg22653915	cg22653915	8	52722023	PXDNL	0.129439047	-0.014097623	0.009193974	0.134744201	4.20E-95	-0.199484202	0.007339896	1.52E-84	FALSE	TRUE
cg22653976	cg22653976	11	17741070	MYOD1	0.009870358	0.005934224	0.002242892	0.010146144	5.14E-44	-0.03232643	0.002076045	5.71E-44	FALSE	TRUE
cg22654039	cg22654039	20	11871282	BTBD3	0.047301741	0.008160122	0.004021743	0.049800511	0.602530733	0.000732207	0.001404814	0.602640654	FALSE	FALSE
cg22654055	cg22654055	4	8046793	ABLIM2	1.52E-10	0.071517308	0.007912477	2.44E-10	1.29E-77	-0.180199739	0.007851787	1.55E-77	TRUE	TRUE
cg22654087	cg22654087	17	43333031	MAP3K14-AS1;SPATA32	0.646202309	0.004014942	0.008679335	0.647637124	4.73E-21	0.051085721	0.00515868	4.97E-21	FALSE	TRUE
cg22654137	cg22654137	21	45791428	TRPM2	0.071283745	-0.011203755	0.006120796	0.079454844	0.437062671	0.002649294	0.003404217	0.437109844	FALSE	FALSE
cg22654142	cg22654142	22	22056517	YPEL1	0.453568663	0.008488433	0.011074867	0.44951174	1.22E-28	-0.048106581	0.00392774	4.05E-28	FALSE	TRUE
cg22654157	cg22654157	1	67600698	C1orf141	0.050561764	-0.005315188	0.002532454	0.044779868	2.82E-07	-0.018597174	0.003510651	2.36E-07	FALSE	FALSE
cg22654283	cg22654283	15	43594567	TGM7	0.70086691	-0.003856718	0.010009609	0.702409178	1.53E-33	-0.063529307	0.004637648	7.56E-33	FALSE	TRUE
cg22654396	cg22654396	4	141048293	MAML3	0.762136554	-0.002535558	0.008374264	0.762995742	1.44E-08	-0.020092662	0.003453207	1.68E-08	FALSE	TRUE
cg22654397	cg22654397	2	129947204		0.285249679	0.005940893	0.005534475	0.292273185	4.62E-185	-0.37799214	0.007562747	6.89E-185	FALSE	TRUE
cg22654422	cg22654422	3	196365939	NRROS	0.074784759	0.034136345	0.018511715	0.07398624	6.37E-90	-0.198813212	0.007605609	8.72E-81	FALSE	TRUE
cg22654444	cg22654444	3	101645577		0.227853495	0.013689059	0.011285043	0.235508928	5.02E-241	-0.397325382	0.005736184	8.24E-241	FALSE	TRUE
cg22654478	cg22654478	14	45565167	PRPF39	0.372538302	0.013194505	0.014333675	0.36522468	9.77E-09	-0.0263834	0.004485014	1.06E-08	FALSE	TRUE
cg22654504	cg22654504	4	183717025	ODZ3	7.01E-05	-0.065342192	0.013243795	2.60E-05	5.65E-36	0.08644782	0.005795072	1.89E-36	FALSE	TRUE
cg22654507	cg22654507	2	19985398		0.741722313	0.001722821	0.005225307	0.743746936	5.64E-08	-0.016550201	0.002970889	6.05E-08	FALSE	TRUE
cg22654522	cg22654522	1	171783363		0.55101976	0.009755485	0.0159654	0.545901877	0.007672793	-0.016140824	0.006029883	0.00785659	FALSE	FALSE
cg22654563	cg22654563	10	43932149	ZNF487	0.834010207	-0.001648779	0.00786648	0.834619415	0.474009491	0.001023494	0.001429029	0.474600322	FALSE	FALSE
cg22654626	cg22654626	19	18699620	C19orf60	0.989211406	8.87E-05	0.005656141	0.987738175	0.037788512	-0.004575368	0.002190422	0.037622919	FALSE	FALSE
cg22654720	cg22654720	12	75951015		0.366477258	-0.009919075	0.010872494	0.368190131	3.35E-33	-0.068341824	0.005239679	3.63E-33	FALSE	TRUE
cg22654722	cg22654722	13	95095937	DCT	0.686153789	0.002035744	0.004994719	0.68669279	7.47E-15	-0.021112468	0.002623488	7.73E-15	FALSE	TRUE
cg22654824	cg22654824	19	10698384	AP1M2	0.12992088	0.00868669	0.00532914	0.114068253	0.029024192	0.006155467	0.002798071	0.02860709	FALSE	FALSE
cg22654898	cg22654898	20	50329204	ATP9A	1.72E-06	0.130608962	0.025007847	1.88E-06	5.59E-100	0.264545889	0.009480316	7.04E-100	FALSE	TRUE
cg22654935	cg22654935	19	33621645	WDR88	0.041791599	-0.020869952	0.009760034	0.040069104	1.67E-39	-0.051857499	0.00347867	3.19E-37	FALSE	TRUE
cg22654940	cg22654940	2	54856752	SPTBN1	0.818674325	0.00067736	0.002813696	0.812280184	6.66568666086718e-319	0.370071031	0.003234639	4.21E-243	FALSE	TRUE
cg22654949	cg22654949	19	49198516	FUT2	0.93644464	0.000658134	0.008253383	0.936680836	0.717197644	0.001517401	0.004188656	0.717416706	FALSE	FALSE
cg22654953	cg22654953	14	74416799	COQ6;FAM161B	0.023123599	0.00316363	0.001366094	0.023636816	1.48E-05	0.003126302	0.000710975	1.49E-05	FALSE	FALSE
cg22654980	cg22654980	8	11721826	CTSB	0.550114345	0.002894202	0.00483624	0.554513162	3.57E-23	0.041529223	0.003959786	3.77E-23	FALSE	TRUE
cg22655038	cg22655038	22	31477112	SMTN	0.671895585	0.001044805	0.002464802	0.674171262	0.596088043	0.000629506	0.001187388	0.596394036	FALSE	FALSE
cg22655140	cg22655140	1	226026304	EPHX1	0.165760647	0.01717426	0.012302739	0.175254699	3.75E-107	-0.143140538	0.004845625	4.80E-107	FALSE	TRUE
cg22655154	cg22655154	13	85779237		0.41068642	0.003456545	0.003916893	0.386366643	0.002704323	-0.00675866	0.00224173	0.002790801	FALSE	FALSE
cg22655177	cg22655177	7	4728988	FOXK1	1.63E-10	0.21689691	0.028904483	1.89E-10	0	0.547112032	0.004102855	0	TRUE	TRUE
cg22655196	cg22655196	4	3374909	RGS12	0.059625341	-0.019474072	0.010073146	0.061566319	1.79E-128	-0.180994648	0.005232136	2.40E-128	FALSE	TRUE
cg22655224	cg22655224	16	56623448	MT3	0.380024348	0.003058403	0.003473951	0.381799619	0.00100111	0.005045401	0.001524119	0.001057822	FALSE	FALSE
cg22655232	cg22655232	X	42637497	PPP1R2P9	0.67665011	-0.003839317	0.009151434	0.677632824	0.145123534	-0.004538938	0.003108962	0.145526722	FALSE	FALSE
cg22655251	cg22655251	X	49043166	PRICKLE3	0.627683297	0.002761772	0.005662487	0.629989371	0.403022329	0.003567889	0.004264906	0.403473979	FALSE	FALSE
cg22655281	cg22655281	2	54078381	GPR75-ASB3	0.651142585	0.003058411	0.006736027	0.652694892	7.14E-65	-0.106018775	0.005254229	8.32E-65	FALSE	TRUE
cg22655324	cg22655324	20	44420640	WFDC3;DNTTIP1	0.017720312	0.003494743	0.001440542	0.021066883	0.004731156	0.001729216	0.000605752	0.004612193	FALSE	FALSE
cg22655436	cg22655436	8	142517553	FLJ43860	0.906570794	0.001587645	0.013526719	0.906917157	7.08E-23	-0.069972665	0.006548558	7.48E-23	FALSE	TRUE
cg22655503	cg22655503	9	34151897		0.023237844	-0.027164055	0.01173989	0.023752832	1.08E-126	-0.171396576	0.005017713	1.44E-126	FALSE	TRUE
cg22655507	cg22655507	16	70285950	EXOSC6	0.48729301	-0.003079582	0.003742106	0.426370598	0.010081331	0.00380285	0.001472478	0.010307594	FALSE	FALSE
cg22655521	cg22655521	17	48194939	SAMD14	0.211209624	0.00278827	0.002202396	0.214484758	9.27E-10	0.03289813	0.005227715	1.01E-09	FALSE	TRUE
cg22655540	cg22655540	20	31960303	CDK5RAP1	0.70314107	0.006021212	0.015177452	0.694956832	8.37E-48	-0.089866307	0.005122831	2.79E-46	FALSE	TRUE
cg22655561	cg22655561	5	176883211	PRR7	0.595287085	0.002729103	0.005103897	0.596227193	0.002433416	0.010836333	0.00355618	0.002447121	FALSE	FALSE
cg22655582	cg22655582	X	149822475	MTM1	0.941935749	0.000552079	0.007555309	0.942234626	5.89E-15	-0.047656927	0.005897586	6.09E-15	FALSE	TRUE
cg22655625	cg22655625	2	25419712		0.094247134	0.017072543	0.010095849	0.095475245	3.57E-92	-0.169885108	0.006495479	4.43E-92	FALSE	TRUE
cg22655643	cg22655643	2	232414840		4.14E-05	-0.054079994	0.011455169	3.57E-05	5.37E-167	-0.318377722	0.007123306	7.75E-167	FALSE	TRUE
cg22655696	cg22655696	10	131757191	EBF3	0.680372284	-0.002553909	0.006195558	0.681496947	9.62E-29	0.044618599	0.003648479	3.73E-28	FALSE	TRUE
cg22655767	cg22655767	20	39312602		0.059822852	0.014406405	0.007551178	0.066130169	1.35E-34	0.089890359	0.006718514	1.46E-34	FALSE	TRUE
cg22655933	cg22655933	17	18858951	SLC5A10	0.929357923	0.000474962	0.005357406	0.929620324	1.05E-10	-0.020175024	0.003032462	1.32E-10	FALSE	TRUE
cg22655956	cg22655956	3	185046706	MAP3K13	0.17143672	0.024246317	0.016785056	0.159358863	2.58E-48	-0.15844519	0.009387606	1.01E-45	FALSE	TRUE
cg22655969	cg22655969	20	58203323	LOC100506384;PHACTR3	0.818838568	-0.003048023	0.01289892	0.814917434	3.69E-75	-0.181636597	0.007947733	2.69E-68	FALSE	TRUE
cg22655975	cg22655975	13	44453408	CCDC122;C13orf31	0.419786536	0.003007277	0.003718402	0.421518617	0.014213707	0.004424246	0.001796822	0.014380189	FALSE	FALSE
cg22655988	cg22655988	4	5830138	CRMP1	0.444062322	0.002042864	0.002579454	0.435547165	3.11E-70	0.042697332	0.001931702	1.77E-65	FALSE	TRUE
cg22655999	cg22655999	11	10315932	SBF2	0.138937494	0.004693782	0.003144556	0.149953397	0.020629852	0.004066562	0.001751386	0.020923211	FALSE	FALSE
cg22656048	cg22656048	10	696356	DIP2C;C10orf108	0.242071721	-0.017099058	0.014523622	0.254464172	4.72E-10	-0.050631105	0.007869192	4.67E-10	FALSE	TRUE
cg22656115	cg22656115	19	4440701	CHAF1A	0.042157668	0.018493804	0.008867829	0.049916925	3.62E-07	-0.019778089	0.003824603	4.67E-07	FALSE	FALSE
cg22656126	cg22656126	17	1637206	WDR81	0.667280692	0.001431961	0.003328752	0.668445487	1.30E-187	-0.29207146	0.005753959	1.94E-187	FALSE	TRUE
cg22656199	cg22656199	9	124956677	MORN5	0.83120594	-0.001486448	0.006972367	0.831825125	6.34E-13	-0.025660709	0.003464537	6.53E-13	FALSE	TRUE
cg22656221	cg22656221	2	73679106	ALMS1	0.399665302	-0.012505288	0.014308373	0.39312997	1.21E-124	-0.317106516	0.009420609	1.61E-124	FALSE	TRUE
cg22656247	cg22656247	2	224669893	AP1S3	0.408751564	-0.005704864	0.006878266	0.412843421	2.51E-26	0.037720441	0.003290713	1.59E-25	FALSE	TRUE
cg22656275	cg22656275	X	48685303		0.382787371	-0.009598419	0.010645581	0.374568806	8.20E-48	-0.175332904	0.010673323	9.19E-48	FALSE	TRUE
cg22656351	cg22656351	5	16033872		0.133720937	-0.010689186	0.006818751	0.127996545	1.88E-16	-0.024755263	0.002873837	3.24E-16	FALSE	TRUE
cg22656404	cg22656404	8	119878888		0.000428549	0.035625373	0.009034801	0.000423421	6.49E-99	0.26108304	0.009004381	3.41E-88	FALSE	TRUE
cg22656420	cg22656420	2	74740238	TLX2	0.396114209	-0.003281509	0.003722514	0.386182307	1.35E-36	0.054359751	0.003897141	8.19E-35	FALSE	TRUE
cg22656521	cg22656521	22	19118165	DGCR14;TSSK2	0.201279324	-0.009033362	0.007005769	0.21462318	9.22E-87	-0.151058583	0.006053086	1.13E-86	FALSE	TRUE
cg22656671	cg22656671	14	94861294		3.00E-06	0.085373606	0.016812668	3.26E-06	3.14E-147	-0.179122266	0.004510689	2.96E-120	FALSE	TRUE
cg22656705	cg22656705	13	20207391	MPHOSPH8	0.687080259	0.001720567	0.004268714	0.688184079	0.83190569	0.000244334	0.001151086	0.831998482	FALSE	FALSE
cg22656750	cg22656750	5	167689454	ODZ2	0.403523435	0.001912301	0.002283277	0.405275311	1.70E-12	-0.014432812	0.001988402	1.75E-12	FALSE	TRUE
cg22656940	cg22656940	11	2261658		0.041651601	0.041764139	0.02018632	0.042413742	1.70E-56	-0.114191401	0.00622322	1.95E-56	FALSE	TRUE
cg22656956	cg22656956	5	137475177	NME5	0.979228239	-2.87E-05	0.001093792	0.979227459	0.202107093	-0.002521748	0.001974533	0.202560343	FALSE	FALSE
cg22656964	cg22656964	7	151217277	RHEB	0.960862523	-0.00021678	0.00438905	0.960892299	7.76E-06	0.009261059	0.0020421	8.28E-06	FALSE	FALSE
cg22656998	cg22656998	12	98614512		0.004900625	0.05978121	0.017237475	0.002711459	7.60E-221	-0.407320775	0.006596898	1.21E-220	FALSE	TRUE
cg22657015	cg22657015	7	1482163	MICALL2	0.723778551	0.004067393	0.01150352	0.724765224	3.40E-07	0.020917679	0.004013669	3.43E-07	FALSE	FALSE
cg22657016	cg22657016	1	162467115	UHMK1	0.414224685	-0.005825187	0.007022279	0.413609845	5.08E-21	-0.040114037	0.003940181	5.74E-21	FALSE	TRUE
cg22657044	cg22657044	20	48551982	RNF114	0.940454603	-0.00129687	0.017334866	0.941179384	1.43E-37	-0.128873621	0.008797704	6.88E-37	FALSE	TRUE
cg22657302	cg22657302	2	123412924		0.014973773	0.029268558	0.011156577	0.0131462	0.145447276	-0.007461083	0.005106298	0.145036685	FALSE	FALSE
cg22657351	cg22657351	2	119752078	MARCO	0.694592904	-0.004006317	0.010197932	0.695673163	1.44E-32	-0.055594883	0.004148687	7.83E-32	FALSE	TRUE
cg22657394	cg22657394	17	35931032	SYNRG	0.064430987	0.016182867	0.008639927	0.065427124	3.26E-05	0.014688338	0.003490244	3.37E-05	FALSE	FALSE
cg22657448	cg22657448	15	97863101		0.155004153	-0.009439842	0.006586389	0.164319036	1.74E-23	-0.032879262	0.003080338	7.72E-23	FALSE	TRUE
cg22657456	cg22657456	1	11668581	LOC101929181	0.947763372	-0.000817115	0.012471839	0.947957637	4.01E-34	-0.068120574	0.005033833	3.73E-33	FALSE	TRUE
cg22657462	cg22657462	15	69758692		0.099670137	0.013475025	0.007810334	0.096653195	2.32E-15	-0.028037447	0.003415033	2.40E-15	FALSE	TRUE
cg22657475	cg22657475	X	20135285	MAP7D2	0.043567869	0.026130516	0.012691374	0.047200513	2.99E-122	0.278464486	0.008290877	1.60E-105	FALSE	TRUE
cg22657492	cg22657492	5	137593488	GFRA3	0.405680677	0.008536636	0.010236969	0.414706639	6.34E-122	-0.167591978	0.00500689	9.21E-107	FALSE	TRUE
cg22657530	cg22657530	1	10848143	CASZ1	0.310501103	-0.014137075	0.013875421	0.315613828	1.61E-37	-0.098424186	0.006864244	2.29E-36	FALSE	TRUE
cg22657536	cg22657536	15	74988951	EDC3	0.671559772	-0.001466712	0.003456838	0.672711531	2.73E-07	0.010375034	0.001988188	2.77E-07	FALSE	FALSE
cg22657632	cg22657632	2	217545159	IGFBP5	0.028647491	-0.01907807	0.008381781	0.031476234	1.53E-127	-0.179599875	0.005173807	1.01E-107	FALSE	TRUE
cg22657659	cg22657659	4	8608361	CPZ	0.998680075	-2.88E-05	0.017429235	0.998684991	1.28E-51	-0.084321091	0.004881219	1.45E-51	FALSE	TRUE
cg22657730	cg22657730	22	28217417		0.817441108	0.001876351	0.007960051	0.818180022	7.13E-150	-0.387476117	0.009608125	1.47E-127	FALSE	TRUE
cg22657772	cg22657772	11	116891433	SIK3	0.341045751	0.008416997	0.008399999	0.324989749	0.030419035	-0.013252773	0.006106457	0.03051205	FALSE	FALSE
cg22657780	cg22657780	2	180725907	ZNF385B;MIR1258	0.525575457	0.001588267	0.002498334	0.527117896	0.000109523	0.009973845	0.002556647	0.000110498	FALSE	FALSE
cg22658003	cg22658003	1	78554859	GIPC2	0.931872872	-0.00035664	0.004171669	0.932125978	2.58E-34	-0.033212231	0.002422174	5.55E-34	FALSE	TRUE
cg22658082	cg22658082	5	137368318	FAM13B	0.117616446	0.004765466	0.003009599	0.122437743	0.003898581	0.003261202	0.001124417	0.004003417	FALSE	FALSE
cg22658238	cg22658238	10	99566075		0.79092927	0.003054418	0.011427702	0.791698249	1.78E-07	0.025689729	0.004771376	1.49E-07	FALSE	FALSE
cg22658244	cg22658244	19	58193150	ZNF551	0.292025046	0.003911514	0.003694668	0.299539157	0.000186412	0.006272245	0.001665408	0.000187966	FALSE	FALSE
cg22658283	cg22658283	7	129425150		0.569754457	-0.005986128	0.010518604	0.571191831	1.86E-21	-0.04111761	0.00394172	9.14E-22	FALSE	TRUE
cg22658311	cg22658311	4	177640279	VEGFC	6.43E-06	-0.050877154	0.010090593	1.38E-05	3.00E-121	-0.231915259	0.007048842	2.67E-105	FALSE	TRUE
cg22658316	cg22658316	19	51669595	SIGLECP3	0.951163047	-0.000585293	0.009454894	0.951058357	1.88E-37	-0.056234792	0.00399582	5.28E-35	FALSE	TRUE
cg22658332	cg22658332	18	36612583		0.389825823	0.009944139	0.011458759	0.393299918	2.37E-196	-0.228002282	0.00426217	3.61E-196	FALSE	TRUE
cg22658391	cg22658391	5	115784291	SEMA6A;SEMA6A-AS1	0.930766097	0.000808237	0.009133202	0.930131242	0.009350189	0.012783406	0.004848086	0.008847987	FALSE	FALSE
cg22658435	cg22658435	11	82904559	ANKRD42	0.031147743	0.00934436	0.004260844	0.031777339	0.245370056	0.001120409	0.000963726	0.246075509	FALSE	FALSE
cg22658451	cg22658451	6	116550594	NT5DC1	0.593532621	-0.005633883	0.010506533	0.595792553	3.70E-80	0.165895854	0.006754671	5.42E-75	FALSE	TRUE
cg22658550	cg22658550	16	82614106		0.901380404	-0.001337781	0.010783837	0.902333981	0.652366407	0.002335225	0.005183303	0.652548393	FALSE	FALSE
cg22658641	cg22658641	22	20860815	MED15	0.560251037	0.00984146	0.016871203	0.563302393	3.06E-79	0.19172129	0.007894872	2.36E-72	FALSE	TRUE
cg22658654	cg22658654	6	31104355	PSORS1C1	0.376088361	0.008553395	0.009635236	0.377866916	0.000498186	-0.01517701	0.004325846	0.000524295	FALSE	FALSE
cg22658758	cg22658758	5	92935309		0.435712085	-0.006108627	0.007775706	0.437689819	9.89E-111	-0.204402229	0.006731077	1.28E-110	FALSE	TRUE
cg22658846	cg22658846	8	2019760	MYOM2	0.678623299	0.001287687	0.003064376	0.677391757	0.080160957	0.002805267	0.001600485	0.080330273	FALSE	FALSE
cg22658884	cg22658884	19	14192470		0.722428862	-0.001320014	0.003662955	0.721334767	0.782504665	0.000585352	0.002120161	0.782675354	FALSE	FALSE
cg22658948	cg22658948	2	121396527		0.543318179	0.004765662	0.007817107	0.546124664	0.01474082	-0.012269475	0.005010467	0.014893941	FALSE	FALSE
cg22658957	cg22658957	X	119133852		0.495748411	-0.010705517	0.015542139	0.497704786	0.943878497	0.000387382	0.005486242	0.943758826	FALSE	FALSE
cg22658979	cg22658979	11	102826469	MMP13	0.102648877	0.009585306	0.005789263	0.111472605	4.87E-42	0.052827295	0.003418019	1.52E-40	FALSE	TRUE
cg22658985	cg22658985	9	34126662	DCAF12	0.937078312	-0.000380539	0.004569209	0.934525664	0.74261599	-0.000534294	0.001623445	0.742338702	FALSE	FALSE
cg22659014	cg22659014	13	30169727	SLC7A1	0.558480214	0.00416787	0.006653482	0.54319828	0.181206088	0.003109745	0.002322965	0.181818346	FALSE	FALSE
cg22659049	cg22659049	4	41646672	LIMCH1	0.000314006	0.021520204	0.005685184	0.000330348	4.18E-194	0.355252714	0.006730636	6.34E-194	FALSE	TRUE
cg22659094	cg22659094	12	119882496	CCDC60	0.003967021	0.02533248	0.008380472	0.004543118	2.78E-58	-0.092261644	0.004693968	4.96E-55	FALSE	TRUE
cg22659109	cg22659109	13	43892843	ENOX1	0.685172849	-0.003431615	0.008425308	0.685087228	6.34E-07	-0.016043762	0.003164442	6.82E-07	FALSE	FALSE
cg22659267	cg22659267	4	3517885	LRPAP1	0.101672152	0.01304254	0.007827091	0.105104229	9.08E-08	0.02103659	0.003873542	9.24E-08	FALSE	FALSE
cg22659273	cg22659273	11	85642893		0.482332256	-0.004697804	0.00666326	0.487233672	0.700138213	0.001543679	0.004007829	0.700298107	FALSE	FALSE
cg22659356	cg22659356	2	169104591	STK39	0.292806004	0.004387969	0.004153916	0.294604747	2.43E-13	-0.032351884	0.004285828	2.50E-13	FALSE	TRUE
cg22659414	cg22659414	10	26223008	LOC101929073;MYO3A	0.656363602	-0.001712175	0.003845171	0.65966629	6.68E-16	-0.031586067	0.003706598	7.63E-16	FALSE	TRUE
cg22659426	cg22659426	16	28503060	CLN3	0.264104689	-0.00512874	0.004571237	0.265884825	0.754408489	0.000431773	0.001379339	0.754516826	FALSE	FALSE
cg22659459	cg22659459	11	68767860		0.259734014	-0.007172204	0.006328173	0.265653333	1.48E-42	-0.048480048	0.003072056	4.06E-41	FALSE	TRUE
cg22659506	cg22659506	1	184599959		0.280619521	-0.00991069	0.008999286	0.278596777	3.68E-09	0.029570991	0.004904739	4.51E-09	FALSE	TRUE
cg22659548	cg22659548	7	128430669	CCDC136	0.058059521	0.00308225	0.001604556	0.058996211	9.06E-62	0.045763969	0.00234663	1.05E-61	FALSE	TRUE
cg22659564	cg22659564	11	92598689	FAT3	0.000196857	-0.052027302	0.013258296	0.000207758	1.87E-106	-0.19501735	0.006637851	2.39E-106	FALSE	TRUE
cg22659664	cg22659664	11	102478044	MMP20	0.070100644	0.02221606	0.011351042	0.061088287	1.61E-11	-0.029534418	0.004225291	1.71E-11	FALSE	TRUE
cg22659676	cg22659676	5	139525919		0.196655674	0.014972354	0.011524186	0.198324446	2.98E-248	-0.461759039	0.00640114	4.94E-248	FALSE	TRUE
cg22659680	cg22659680	13	110117926		0.093573348	-0.010229892	0.006014568	0.097935228	6.13E-29	0.051462135	0.004258105	1.23E-27	FALSE	TRUE
cg22659681	cg22659681	17	7318433	NLGN2	0.681410177	-0.000866632	0.002109632	0.682531627	1.94E-21	-0.016809961	0.001656257	4.23E-21	FALSE	TRUE
cg22659703	cg22659703	2	105695747	MRPS9	0.088464332	0.014085791	0.008179097	0.089652591	0.066490076	-0.012747808	0.006901013	0.065837436	FALSE	FALSE
cg22659752	cg22659752	X	124283777		0.210452968	-0.011384664	0.009020723	0.216963488	4.34E-36	-0.095097773	0.006923748	4.73E-36	FALSE	TRUE
cg22659765	cg22659765	3	103991976		0.364270625	0.008163515	0.008946837	0.368326929	3.64E-145	-0.245197129	0.005824784	3.32E-124	FALSE	TRUE
cg22659770	cg22659770	19	50373420	AKT1S1	0.342953103	0.006761575	0.007105944	0.344751516	3.25E-06	0.008556439	0.001809448	3.67E-06	FALSE	FALSE
cg22659772	cg22659772	8	49221193		0.20031037	-0.015010034	0.01164882	0.20198802	2.31E-128	-0.247299394	0.007027742	6.56E-114	FALSE	TRUE
cg22659852	cg22659852	6	152464820	SYNE1	0.562295644	0.005518522	0.009512041	0.563751661	3.26E-119	0.159597733	0.004932057	4.29E-119	FALSE	TRUE
cg22659862	cg22659862	20	57438238	GNAS	0.068332678	-0.016987315	0.008943797	0.066417842	7.61E-24	0.031577338	0.002906469	1.61E-23	FALSE	TRUE
cg22659865	cg22659865	1	12095619		0.191558165	0.012076197	0.009188036	0.200519309	7.56E-252	-0.424904309	0.005548189	7.71E-194	FALSE	TRUE
cg22659914	cg22659914	22	30741149	SF3A1	0.997147091	3.56E-05	0.009625287	0.997074191	3.38E-49	-0.130214216	0.007780197	3.80E-49	FALSE	TRUE
cg22659920	cg22659920	4	153237081		0.336858667	0.015633423	0.015695839	0.329022419	0.45527972	0.003843719	0.0051464	0.455532361	FALSE	FALSE
cg22659922	cg22659922	5	34532576		0.472032478	0.006424826	0.00713847	0.382953094	3.40E-16	-0.032426844	0.003763832	4.09E-16	FALSE	TRUE
cg22659936	cg22659936	3	129930455	COL6A4P2	0.800372083	-0.001846132	0.007299103	0.801099865	8.30E-18	-0.031585443	0.003442824	6.99E-18	FALSE	TRUE
cg22659953	cg22659953	5	1414020	SLC6A3	0.774068642	0.003288833	0.011347652	0.773851535	5.11E-82	-0.156346128	0.006368773	1.58E-76	FALSE	TRUE
cg22660033	cg22660033	17	65517223	PITPNC1	0.425356099	-0.008188052	0.010247139	0.42708076	1.31E-91	-0.236110298	0.009071115	1.62E-91	FALSE	TRUE
cg22660074	cg22660074	16	77714035		1.00E-06	0.096396191	0.016182134	1.24E-06	2.89E-95	-0.252800501	0.009226926	8.03E-87	FALSE	TRUE
cg22660120	cg22660120	6	33424102	ZBTB9	0.180767387	-0.014569917	0.010731453	0.187630969	2.00E-08	-0.024763969	0.004318604	2.88E-08	FALSE	TRUE
cg22660147	cg22660147	17	46656093	HOXB4	0.405192772	-0.002719524	0.003206251	0.403158499	2.29E-10	-0.016858755	0.002590436	3.24E-10	FALSE	TRUE
cg22660171	cg22660171	8	30770617		0.586071673	-0.007304954	0.013368516	0.589397611	1.97E-105	0.188347078	0.006106037	2.31E-97	FALSE	TRUE
cg22660192	cg22660192	14	106069564		0.361066671	0.004165936	0.004546671	0.366601805	0.008012622	-0.008202803	0.00307748	0.008150223	FALSE	FALSE
cg22660196	cg22660196	6	143932803	PHACTR2	0.218789359	-0.008447797	0.006830776	0.220506494	2.36E-249	0.311563684	0.004292511	3.92E-249	FALSE	TRUE
cg22660223	cg22660223	3	9923298	CIDEC	0.895030245	0.001340179	0.010156679	0.89541892	0.287954675	-0.004135109	0.003887989	0.288528722	FALSE	FALSE
cg22660242	cg22660242	10	80113284		0.772902854	-0.002417973	0.008376262	0.773725445	2.25E-56	-0.110470999	0.00556931	5.45E-57	FALSE	TRUE
cg22660299	cg22660299	17	46668715	LOC404266;HOXB5	0.094383068	-0.02486834	0.014588781	0.09723441	1.80E-79	0.111408292	0.004770117	2.17E-79	FALSE	TRUE
cg22660343	cg22660343	20	48322124	B4GALT5	0.36216048	0.006970562	0.007617968	0.367339093	3.04E-97	-0.15240987	0.005585242	3.82E-97	FALSE	TRUE
cg22660356	cg22660356	3	42571118	VIPR1	0.44210511	-0.00678513	0.008798175	0.445870446	7.28E-110	-0.264918847	0.008782045	9.38E-110	FALSE	TRUE
cg22660370	cg22660370	8	64132778		0.180094888	-0.011675637	0.008605964	0.18439265	1.32E-26	-0.069745743	0.006120323	1.40E-26	FALSE	TRUE
cg22660420	cg22660420	10	135190372		0.012415118	0.018256905	0.005826964	0.004672077	0.017001925	0.009538869	0.003965359	0.016776131	FALSE	FALSE
cg22660447	cg22660447	16	89778660	C16orf7	0.692920588	0.003934165	0.009646039	0.688297419	2.68E-206	-0.41570762	0.007326996	4.15E-206	FALSE	TRUE
cg22660483	cg22660483	X	54835382	MAGED2	0.758002571	0.005319845	0.017260231	0.758875722	3.71E-11	0.02409269	0.003502731	3.54E-11	FALSE	TRUE
cg22660542	cg22660542	12	54402431	HOXC8	0.170844234	0.01559964	0.011311166	0.172439262	2.81E-99	0.185279309	0.006676249	2.39E-85	FALSE	TRUE
cg22660544	cg22660544	19	49999765	RPS11;SNORD35B	0.269584636	0.003479951	0.003128248	0.27324992	2.94E-09	0.006764693	0.001117351	3.00E-09	FALSE	TRUE
cg22660578	cg22660578	17	35294029	LHX1	0.036192886	0.003324089	0.001497233	0.039909026	0.032268675	0.005151686	0.00239379	0.032149273	FALSE	FALSE
cg22660596	cg22660596	20	4270768		0.011495803	-0.021191984	0.008017922	0.012596629	4.11E-38	-0.06335171	0.004271758	1.91E-37	FALSE	TRUE
cg22660609	cg22660609	4	132984188		0.617474825	-0.001055599	0.002111631	0.618785087	1.13E-26	-0.019861148	0.001740191	1.20E-26	FALSE	TRUE
cg22660613	cg22660613	22	29212959		0.701290313	0.002531117	0.006576812	0.706190324	0.004021628	-0.021211423	0.007300797	0.003923229	FALSE	FALSE
cg22660619	cg22660619	17	79429330	BAHCC1	0.63156288	0.004855924	0.010035931	0.631342575	2.87E-08	-0.025353221	0.004487216	4.03E-08	FALSE	TRUE
cg22660647	cg22660647	22	23251521		0.287729034	-0.008423858	0.007719071	0.283460388	1.24E-99	-0.150268916	0.005387602	2.48E-87	FALSE	TRUE
cg22660680	cg22660680	4	38186013		0.675775328	-0.002998638	0.00713993	0.677131314	5.11E-12	-0.026222701	0.003502333	2.64E-12	FALSE	TRUE
cg22660711	cg22660711	1	232397213		0.082252617	-0.027246284	0.015502608	0.08339553	2.54E-20	-0.065366892	0.006736461	1.32E-19	FALSE	TRUE
cg22660894	cg22660894	1	107619660		0.536077148	0.007825196	0.012628598	0.537595816	1.75E-236	-0.361859466	0.005128106	1.68E-177	FALSE	TRUE
cg22660904	cg22660904	8	41181793		0.353515977	-0.015011543	0.016127935	0.355309623	5.36E-116	-0.228418786	0.007183879	9.69E-100	FALSE	TRUE
cg22660933	cg22660933	17	46608355	HOXB1	0.001173499	0.028077552	0.008314226	0.001223615	5.20E-159	0.335570317	0.007899643	7.40E-159	FALSE	TRUE
cg22661082	cg22661082	2	189558080		0.375102482	-0.007838272	0.008224074	0.355744502	1.14E-25	-0.046086529	0.004132434	1.21E-25	FALSE	TRUE
cg22661116	cg22661116	6	391548	IRF4	0.087139806	0.002397266	0.001340404	0.083704823	7.06E-05	0.002819712	0.000703238	7.13E-05	FALSE	FALSE
cg22661121	cg22661121	8	84898513		0.063545624	0.039244126	0.016868213	0.03179084	4.11E-05	-0.019181696	0.004624523	4.37E-05	FALSE	FALSE
cg22661234	cg22661234	18	9831955	RAB31	0.223921449	-0.011736176	0.009565977	0.237977713	2.32E-272	-0.579928291	0.00696463	2.78E-218	FALSE	TRUE
cg22661306	cg22661306	20	5137551	CDS2	0.861441508	0.001400817	0.0079503	0.861708035	3.97E-25	-0.036108187	0.003223223	8.11E-25	FALSE	TRUE
cg22661330	cg22661330	7	55437678	LANCL2	5.17E-05	-0.047033047	0.010916582	5.51E-05	7.91E-13	0.052062638	0.007060603	8.14E-13	FALSE	TRUE
cg22661341	cg22661341	2	36753857	CRIM1	0.919941094	0.000850559	0.008243546	0.918507063	1.58E-06	-0.01948427	0.003992572	1.76E-06	FALSE	FALSE
cg22661358	cg22661358	10	93056376		0.342414632	0.008443813	0.008857558	0.349391984	1.80E-189	-0.347604855	0.006540051	3.13E-159	FALSE	TRUE
cg22661501	cg22661501	2	47072907	LINC01119	0.750137891	0.00518291	0.016268883	0.751037463	3.18E-145	-0.30673801	0.007762623	4.31E-122	FALSE	TRUE
cg22661525	cg22661525	18	1848726		0.006090849	-0.016061608	0.005009748	0.003847378	1.00E-72	-0.09171012	0.004190501	1.19E-72	FALSE	TRUE
cg22661531	cg22661531	19	36749194		0.896057462	-0.002246804	0.017196904	0.896442377	3.94E-11	0.051298053	0.007466185	3.84E-11	FALSE	TRUE
cg22661556	cg22661556	19	46366700	FOXA3;SYMPK	0.259255796	0.003150274	0.00277917	0.261031263	8.18E-05	0.00775013	0.001950431	8.26E-05	FALSE	FALSE
cg22661866	cg22661866	11	9113194	SCUBE2	0.998172394	-1.12E-05	0.004865055	0.998183331	6.53E-16	0.012750222	0.001505045	1.36E-15	FALSE	TRUE
cg22661893	cg22661893	11	89224559	NOX4	0.666762832	0.003615923	0.007612672	0.64295011	0.020929014	0.005793422	0.002498644	0.021211775	FALSE	FALSE
cg22661913	cg22661913	1	233009319		0.043317624	0.03993498	0.019445583	0.048347677	7.38E-09	0.047272557	0.008023004	7.52E-09	FALSE	TRUE
cg22661942	cg22661942	7	142584347	TRPV6	0.013709485	-0.026411272	0.010267734	0.016410805	2.74E-127	-0.208497119	0.006078006	3.66E-127	FALSE	TRUE
cg22661950	cg22661950	4	76861805	NAAA	0.281213096	0.003576681	0.003297995	0.286655094	0.030194523	0.002642231	0.001215341	0.030482465	FALSE	FALSE
cg22662036	cg22662036	6	32158196	PBX2	0.007754883	0.013361699	0.004880649	0.011554754	1.20E-11	0.019266245	0.002744985	1.79E-11	FALSE	TRUE
cg22662182	cg22662182	2	60665598		0.199214564	0.018381339	0.013987687	0.197391401	3.28E-15	-0.042350354	0.005137005	8.79E-15	FALSE	TRUE
cg22662199	cg22662199	12	27172891		0.594932158	-0.007605895	0.014289712	0.596304093	0.0112149	0.011953313	0.004661492	0.010845268	FALSE	FALSE
cg22662205	cg22662205	X	118108528	LONRF3	0.635835072	-0.007286943	0.015375681	0.637093113	0.219015669	-0.004904635	0.003986125	0.219521902	FALSE	FALSE
cg22662231	cg22662231	19	52956310	ZNF578	0.795892796	0.002224679	0.008261601	0.790103768	1.09E-11	-0.028337072	0.004018698	1.37E-11	FALSE	TRUE
cg22662233	cg22662233	19	21512258	ZNF708	0.186932057	0.018065415	0.013600072	0.188575384	3.97E-06	0.010207257	0.002186521	4.02E-06	FALSE	FALSE
cg22662321	cg22662321	22	51222251	RABL2B;RPL23AP82	0.145074815	0.00554545	0.00377557	0.146574411	0.038447598	0.003486236	0.001678492	0.039054447	FALSE	FALSE
cg22662362	cg22662362	6	99873484	SFRS18	0.686955567	0.001400665	0.00341111	0.685075955	0.110875202	0.00316915	0.00198435	0.111224026	FALSE	FALSE
cg22662422	cg22662422	11	126135639	SRPR	0.031356403	-0.019999308	0.009130953	0.031988831	2.61E-96	0.18157988	0.0063598	6.44E-89	FALSE	TRUE
cg22662482	cg22662482	11	61560799	FEN1;C11orf10;MIR611	0.833057886	-0.000464173	0.002198029	0.834191882	0.04991764	0.002587136	0.001315121	0.050173567	FALSE	FALSE
cg22662539	cg22662539	8	92872614		0.08091514	-0.026548765	0.015038126	0.082047926	1.02E-226	-0.386770102	0.006056352	1.63E-226	FALSE	TRUE
cg22662548	cg22662548	6	104156153		0.484803022	0.015017512	0.020289484	0.46663435	2.00E-27	0.081809253	0.006971472	1.64E-26	FALSE	TRUE
cg22662556	cg22662556	2	119129496		0.337451122	-0.009978253	0.010366841	0.339251409	9.66E-08	-0.015418667	0.002845242	9.82E-08	FALSE	FALSE
cg22662602	cg22662602	16	47495357	ITFG1;PHKB	1.88E-05	0.009473703	0.002064573	2.01E-05	4.12E-09	0.006040379	0.00099391	3.73E-09	FALSE	TRUE
cg22662645	cg22662645	3	189349134	TP63	0.331043318	0.018548151	0.017748606	0.307462511	4.09E-34	-0.071792785	0.005345993	1.65E-32	FALSE	TRUE
cg22662788	cg22662788	19	7599724	PNPLA6	0.57720298	0.003845905	0.006890796	0.578621391	0.532242606	0.001387431	0.002219266	0.532408931	FALSE	FALSE
cg22662829	cg22662829	8	142942791		0.966099952	0.000347237	0.008099506	0.966105439	1.58E-141	-0.152218446	0.003751284	1.72E-122	FALSE	TRUE
cg22662863	cg22662863	5	119837748	PRR16	0.001194544	0.090278341	0.025909201	0.001464006	5.67E-50	-0.084635763	0.0047823	7.07E-49	FALSE	TRUE
cg22662901	cg22662901	17	2079895	SMG6	0.892463068	0.000920687	0.006809942	0.892861133	0.680432292	0.00139332	0.003382211	0.680663256	FALSE	FALSE
cg22662905	cg22662905	12	49334797	ARF3	0.701762815	0.002225816	0.005647667	0.698980531	1.06E-43	0.048181882	0.003012401	2.48E-42	FALSE	TRUE
cg22663098	cg22663098	2	128512817	WDR33	0.091948661	0.017298212	0.0099052	0.102390791	1.25E-34	0.064359287	0.004807651	1.36E-34	FALSE	TRUE
cg22663117	cg22663117	17	79670454	MRPL12	0.215430067	0.002411847	0.001935829	0.217140671	0.278402321	0.001285057	0.001183958	0.279574219	FALSE	FALSE
cg22663124	cg22663124	11	57435473	ZDHHC5	0.732431376	0.000915368	0.00267435	0.734053442	0.001788271	0.003524841	0.001121344	0.001821666	FALSE	FALSE
cg22663142	cg22663142	11	57216467		0.012173755	-0.030023503	0.01157774	0.014953591	1.24E-53	-0.079995693	0.004514478	1.41E-53	FALSE	TRUE
cg22663193	cg22663193	2	152018322		0.147244547	-0.025206581	0.015911154	0.124332591	1.03E-50	-0.09250945	0.00540053	1.27E-47	FALSE	TRUE
cg22663240	cg22663240	12	56473408	ERBB3	0.851364514	0.000580903	0.003059516	0.851119227	1.24E-08	-0.010430557	0.001782743	1.27E-08	FALSE	TRUE
cg22663247	cg22663247	7	43910762	URGCP-MRPS24	0.294305103	0.01817423	0.016656944	0.285467814	0.462997753	0.004113717	0.005602518	0.463338326	FALSE	FALSE
cg22663261	cg22663261	1	115083545		0.646495953	0.008443644	0.018395912	0.647722901	0.001421926	-0.018290769	0.005685621	0.001431097	FALSE	FALSE
cg22663305	cg22663305	20	58148658		0.279555696	0.009502314	0.00868152	0.292437357	3.55E-29	-0.041807156	0.003378306	8.77E-29	FALSE	TRUE
cg22663389	cg22663389	17	57929274		0.001055099	0.052941057	0.015520661	0.001100949	6.62E-76	-0.11718351	0.005133024	2.23E-69	FALSE	TRUE
cg22663463	cg22663463	12	131606330	ADGRD1	0.683852506	0.004847054	0.011895668	0.684966378	3.23E-23	-0.058791037	0.005450374	3.52E-22	FALSE	TRUE
cg22663467	cg22663467	8	3855502	CSMD1	0.629585012	0.003840697	0.007938178	0.633032919	1.35E-64	-0.103729331	0.005156212	1.58E-64	FALSE	TRUE
cg22663489	cg22663489	11	64107720	CCDC88B	0.371184079	-0.010288777	0.01147107	0.372966461	1.13E-174	-0.358040988	0.007635242	1.65E-174	FALSE	TRUE
cg22663521	cg22663521	13	90087064		0.634292912	0.004221983	0.008796055	0.634094485	2.40E-55	-0.141996576	0.0075821	2.50E-53	FALSE	TRUE
cg22663544	cg22663544	12	119614362		0.059557832	-0.01401784	0.007341933	0.060508874	2.59E-101	-0.136159603	0.004827182	3.27E-101	FALSE	TRUE
cg22663545	cg22663545	2	161126857		0.703179569	0.001024857	0.002682571	0.703638763	0.303752983	-0.001686779	0.001638513	0.304076392	FALSE	FALSE
cg22663604	cg22663604	1	156030671	RAB25	0.323905898	-0.008230539	0.008285612	0.327333351	3.56E-69	-0.108069301	0.004727614	4.66E-66	FALSE	TRUE
cg22663660	cg22663660	15	58732754	LIPC	0.497761914	-0.007553689	0.011121776	0.499363375	3.65E-49	0.113714092	0.006797303	4.10E-49	FALSE	TRUE
cg22663813	cg22663813	1	112523636	KCND3	0.944927279	0.001010237	0.014624255	0.945132059	1.13E-181	0.296599905	0.006058163	1.68E-181	FALSE	TRUE
cg22663830	cg22663830	17	39928300	JUP	0.46361391	0.004805292	0.006530776	0.467090575	7.08E-74	-0.080252474	0.003348619	5.77E-72	FALSE	TRUE
cg22663859	cg22663859	13	21900854		0.030770745	0.018751671	0.008418873	0.034233767	4.78E-133	0.249434544	0.006736103	8.62E-116	FALSE	TRUE
cg22663872	cg22663872	7	149120266		0.113287627	0.005001686	0.003128945	0.114632642	2.32E-165	-0.174323056	0.00385785	7.55E-137	FALSE	TRUE
cg22663874	cg22663874	8	105725084		0.424562621	0.006666837	0.008047179	0.415642285	5.16E-10	-0.024539677	0.003839001	5.97E-10	FALSE	TRUE
cg22663895	cg22663895	21	16997160		0.661271973	-0.002491328	0.005663485	0.663044223	9.21E-119	0.181767744	0.005008998	8.11E-112	FALSE	TRUE
cg22663897	cg22663897	7	16308720	ISPD;ISPD-AS1	0.778183737	-0.001862262	0.006534368	0.777975613	4.82E-83	-0.197400278	0.008171369	6.44E-74	FALSE	TRUE
cg22663942	cg22663942	18	54952056		0.32872572	0.006275274	0.006402227	0.330528095	2.32E-38	-0.042750635	0.002924621	3.37E-37	FALSE	TRUE
cg22663971	cg22663971	8	143799237	LOC100288181	0.251686275	-0.010484913	0.00910223	0.253453514	2.72E-27	-0.048984718	0.004232829	2.90E-27	FALSE	TRUE
cg22663995	cg22663995	22	24921616	UPB1	0.915307779	0.000445519	0.004189034	0.915951193	6.22E-138	-0.115477737	0.003125694	8.49E-138	FALSE	TRUE
cg22664064	cg22664064	2	152146702	NMI	0.264330733	0.012175009	0.010820612	0.270707951	8.04E-192	-0.255247006	0.004555935	1.50E-153	FALSE	TRUE
cg22664129	cg22664129	8	29580758	LINC00589	0.005240617	0.031971749	0.011120376	0.005409785	1.36E-113	-0.112181741	0.003614793	1.76E-113	FALSE	TRUE
cg22664150	cg22664150	15	71583954	THSD4	0.922721983	0.001239312	0.012766296	0.923315385	1.35E-22	-0.046214242	0.004375485	2.90E-22	FALSE	TRUE
cg22664152	cg22664152	19	56726303		0.231321715	0.012613418	0.010481583	0.233060819	5.35E-13	-0.027044578	0.003606042	6.65E-13	FALSE	TRUE
cg22664164	cg22664164	2	89028564	RPIA	0.968338547	-0.000403834	0.009967046	0.967966676	2.74E-07	0.023292843	0.004410673	2.60E-07	FALSE	FALSE
cg22664250	cg22664250	17	8662011	SPDYE4	0.000890732	-0.055050384	0.015669996	0.001486493	4.37E-49	-0.116726432	0.006947617	1.77E-45	FALSE	TRUE
cg22664253	cg22664253	5	172386259	LOC100268168;RPL26L1	0.342367344	0.002340096	0.002456275	0.344165977	0.206623103	0.002102754	0.001662315	0.20874616	FALSE	FALSE
cg22664307	cg22664307	6	144471564	STX11	0.349284641	0.001481014	0.001543556	0.344250277	0.112309704	0.001065993	0.000666753	0.110920994	FALSE	FALSE
cg22664368	cg22664368	17	4634740	MED11	0.107572214	0.008849279	0.005446124	0.108884287	0.948200043	0.000134063	0.002063461	0.948241004	FALSE	FALSE
cg22664400	cg22664400	11	66445111	RBM4B	0.173931224	0.010358737	0.007566018	0.175536149	5.19E-08	0.01864858	0.003359766	6.09E-08	FALSE	TRUE
cg22664405	cg22664405	12	55944274	OR6C4	0.381491093	0.014631689	0.015207364	0.346470173	6.80E-29	-0.072046705	0.006009737	1.18E-27	FALSE	TRUE
cg22664425	cg22664425	7	51226655	COBL	0.180562043	0.008560311	0.006326331	0.185900782	3.84E-17	0.063130453	0.007204017	4.00E-17	FALSE	TRUE
cg22664428	cg22664428	22	19036590	DGCR11;DGCR2	0.108204941	0.010811949	0.006260083	0.095577558	1.20E-72	-0.109239709	0.00499538	1.42E-72	FALSE	TRUE
cg22664550	cg22664550	6	53410073	GCLC	0.055623018	0.004861583	0.002505402	0.056535854	1.29E-33	0.023109594	0.001728407	9.53E-33	FALSE	TRUE
cg22664560	cg22664560	20	40261655		0.132903209	-0.014842136	0.009793536	0.134348924	5.38E-94	-0.207480602	0.007811603	6.69E-94	FALSE	TRUE
cg22664564	cg22664564	4	39891081	PDS5A	0.752939839	0.005723803	0.01781219	0.750364921	3.46E-43	0.09673773	0.005863915	5.52E-44	FALSE	TRUE
cg22664614	cg22664614	7	129991187	CPA5	0.7673529	0.005385604	0.017964668	0.766386613	7.31E-101	-0.18647073	0.006570837	9.79E-88	FALSE	TRUE
cg22664685	cg22664685	17	70107720	SOX9-AS1	0.002231511	0.020588226	0.006472028	0.003736952	2.46E-26	-0.059767735	0.005064942	7.41E-27	FALSE	TRUE
cg22664697	cg22664697	19	2819641	ZNF554	0.35013181	-0.002154481	0.002229261	0.342155491	0.070659981	0.001124195	0.000620769	0.070817785	FALSE	FALSE
cg22664789	cg22664789	2	23643119	KLHL29	0.554901324	0.005272055	0.008825204	0.555590315	4.18E-51	-0.107833517	0.006283705	4.72E-51	FALSE	TRUE
cg22664798	cg22664798	10	134750215	C10orf93	0.311171596	0.007085258	0.00674422	0.302083768	8.24E-14	-0.032891295	0.004201617	1.10E-13	FALSE	TRUE
cg22664800	cg22664800	2	110362333	Sep-10	0.019633787	-0.022344011	0.008984882	0.018821861	8.42E-40	-0.091684787	0.006277777	9.26E-40	FALSE	TRUE
cg22664806	cg22664806	7	135119061	CNOT4	0.788784484	0.003770888	0.012007255	0.758691612	6.67E-13	-0.034639907	0.004590394	4.02E-12	FALSE	TRUE
cg22664807	cg22664807	12	11993528	ETV6;RNU6-19P	0.000203511	0.051302557	0.010150283	3.02E-05	9.18E-216	-0.465785659	0.007768626	1.45E-215	FALSE	TRUE
cg22664861	cg22664861	4	128552998	INTU	0.722987599	-0.002153489	0.00607203	0.725227718	3.24E-20	-0.030990546	0.003205951	3.40E-20	FALSE	TRUE
cg22664874	cg22664874	4	71599063	RUFY3	0.7861725	-0.004167463	0.015320578	0.788138359	9.96E-149	0.197748332	0.004977871	1.39E-148	FALSE	TRUE
cg22664962	cg22664962	17	22191979		0.175050657	-0.012898631	0.009348161	0.178104353	0.0035543	0.012917626	0.004392412	0.003528974	FALSE	FALSE
cg22664966	cg22664966	20	46849901		0.159014483	-0.015099992	0.010638476	0.165622252	3.49E-12	-0.035859891	0.005015832	3.59E-12	FALSE	TRUE
cg22664986	cg22664986	11	82905101	ANKRD42	0.627454119	0.0015281	0.003145922	0.628736211	0.108187937	0.002638278	0.001632029	0.106977146	FALSE	FALSE
cg22664993	cg22664993	11	124794833	HEPACAM	0.033699168	-0.024813809	0.011488427	0.03436279	2.34E-72	-0.179129772	0.008215112	2.78E-72	FALSE	TRUE
cg22665089	cg22665089	10	97320867	SORBS1	0.254443646	0.001696472	0.001481418	0.256214017	0.85872098	-0.000141838	0.000794629	0.858456728	FALSE	FALSE
cg22665096	cg22665096	12	42102842		0.166971428	-0.016599745	0.011402095	0.15607291	2.47E-19	0.090126175	0.009574699	2.59E-19	FALSE	TRUE
cg22665099	cg22665099	10	97055150		0.040635527	0.006705392	0.003144032	0.039623382	5.17E-119	-0.09068217	0.002551255	6.75E-104	FALSE	TRUE
cg22665187	cg22665187	X	136114625	GPR101	0.808138406	-0.000942362	0.00383926	0.807910544	0.065768211	0.005207317	0.002823554	0.066125284	FALSE	FALSE
cg22665276	cg22665276	19	21106120	ZNF85	0.542016892	0.002411833	0.003949856	0.543521773	0.627908696	-0.000650744	0.00134247	0.628101392	FALSE	FALSE
cg22665280	cg22665280	1	1252963	CPSF3L	0.442821152	0.008297355	0.010788009	0.444520517	1.14E-157	0.178548779	0.004239608	1.61E-157	FALSE	TRUE
cg22665296	cg22665296	4	184275197		0.340155742	-0.007449011	0.007782719	0.345126045	2.87E-225	0.289699022	0.004574186	4.59E-225	FALSE	TRUE
cg22665383	cg22665383	11	55339961	OR4C16	0.489204037	0.006390343	0.009164816	0.491333299	3.42E-08	-0.027667563	0.004904484	3.91E-08	FALSE	TRUE
cg22665594	cg22665594	11	32093759		0.138238913	-0.016816136	0.0112492	0.145491135	4.96E-32	-0.064838629	0.005082094	5.36E-32	FALSE	TRUE
cg22665600	cg22665600	19	50443653		0.581439141	-0.006777578	0.012280233	0.582846616	2.65E-144	-0.231923359	0.006012677	3.67E-144	FALSE	TRUE
cg22665655	cg22665655	19	10527488		0.27302323	0.002956722	0.002685343	0.274810767	0.09554491	0.002075915	0.001243475	0.095730739	FALSE	FALSE
cg22665692	cg22665692	10	128593943	DOCK1	0.387912085	0.001656689	0.001890626	0.386920912	0.137386934	0.001427172	0.000959409	0.137819234	FALSE	FALSE
cg22665696	cg22665696	10	131768755		0.991402011	-2.82E-05	0.002565326	0.991331696	2.51E-07	-0.011888877	0.002253912	2.46E-07	FALSE	FALSE
cg22665804	cg22665804	20	43942215	RBPJL	0.042604056	-0.020462724	0.009597852	0.040797447	1.97E-53	-0.071868465	0.004065993	2.24E-53	FALSE	TRUE
cg22665897	cg22665897	14	55304729		0.320857882	-0.008379499	0.00668875	0.230404336	0.000732404	-0.008318202	0.0024419	0.000758397	FALSE	FALSE
cg22665898	cg22665898	13	113870600	CUL4A	0.000228089	0.067131067	0.016561761	0.000260351	0.04343659	0.015344626	0.007580914	0.043554143	FALSE	FALSE
cg22666013	cg22666013	2	197792289	PGAP1	0.000216066	0.019772971	0.004605699	0.000143068	7.06E-47	0.057161637	0.003524689	7.89E-47	FALSE	TRUE
cg22666015	cg22666015	2	233981885	INPP5D	0.645405568	-0.004378143	0.009436844	0.647077709	7.85E-168	-0.411214455	0.009152126	1.13E-167	FALSE	TRUE
cg22666034	cg22666034	1	150093788	VPS45	0.534386365	-0.012643909	0.019724208	0.527416986	2.72E-59	0.12193885	0.006430849	3.13E-59	FALSE	TRUE
cg22666115	cg22666115	6	30182186	TRIM26	0.509329185	0.004550592	0.006884862	0.510906815	9.95E-05	-0.007975374	0.002003244	9.04E-05	FALSE	FALSE
cg22666134	cg22666134	1	174787050	RABGAP1L	0.337150648	-0.004809604	0.004981623	0.343714054	4.13E-260	0.339633543	0.004373047	1.18E-200	FALSE	TRUE
cg22666223	cg22666223	20	60452954	CDH4	0.840127491	-0.002293916	0.011319968	0.840684381	1.24E-06	-0.019555372	0.00397612	1.43E-06	FALSE	FALSE
cg22666350	cg22666350	17	4052392	CYB5D2	0.446399723	-0.008856785	0.011323694	0.444424927	0.000143773	-0.013026399	0.003398849	0.000145011	FALSE	FALSE
cg22666373	cg22666373	2	63284768		0.000411737	0.054710332	0.013881782	0.000408316	3.93E-57	-0.119368175	0.006456249	4.50E-57	FALSE	TRUE
cg22666438	cg22666438	19	919596	KISS1R	0.843516604	-0.00120252	0.005965878	0.841719309	1.08E-21	-0.034573166	0.003300292	5.94E-22	FALSE	TRUE
cg22666477	cg22666477	8	4012635	CSMD1	0.644945584	0.002209475	0.004785663	0.647214574	0.748216754	0.000995316	0.00310004	0.748382934	FALSE	FALSE
cg22666517	cg22666517	X	9916563	SHROOM2	0.000861193	0.04372012	0.010704041	0.000378244	1.42E-30	0.081809955	0.006466213	4.34E-30	FALSE	TRUE
cg22666555	cg22666555	6	34114320	GRM4	0.856845594	0.001361634	0.007310949	0.853734564	4.45E-09	-0.037582411	0.006180022	3.52E-09	FALSE	TRUE
cg22666556	cg22666556	21	16775781		0.141999241	0.01111441	0.007183209	0.134378451	0.0039048	-0.008553801	0.002950324	0.003924878	FALSE	FALSE
cg22666598	cg22666598	13	27073814		0.494173927	0.009239745	0.013491054	0.495782566	4.61E-13	-0.031621083	0.004186735	5.47E-13	FALSE	TRUE
cg22666612	cg22666612	2	160855854	PLA2R1	0.633880677	-0.009338744	0.019513139	0.636548462	4.87E-09	-0.038564338	0.006450684	6.42E-09	FALSE	TRUE
cg22666627	cg22666627	20	14451143	MACROD2	0.830113682	-0.002336318	0.010878167	0.831313376	3.39E-137	-0.236283103	0.006427931	4.62E-137	FALSE	TRUE
cg22666687	cg22666687	6	31670396	BAT5	0.793593433	0.001231591	0.004705864	0.794344792	0.096014361	0.004561803	0.002736405	0.096200657	FALSE	FALSE
cg22666778	cg22666778	19	56719255		0.034889977	0.018154067	0.008343153	0.03615576	6.60E-35	-0.048209743	0.003432364	2.97E-34	FALSE	TRUE
cg22666787	cg22666787	8	30107539	MIR548O2	0.566720713	-0.005972529	0.01041254	0.568165712	3.59E-23	-0.042009032	0.003930739	1.17E-22	FALSE	TRUE
cg22666894	cg22666894	5	176006545	CDHR2	0.593364987	-0.008208743	0.014909717	0.586087275	1.55E-191	-0.472613201	0.009093105	2.34E-191	FALSE	TRUE
cg22666938	cg22666938	7	23311546	GPNMB	0.54275732	-0.009180739	0.015048646	0.548003537	6.64E-23	-0.052702943	0.005004986	1.86E-22	FALSE	TRUE
cg22667178	cg22667178	13	44947976	SERP2	0.24997764	0.006982869	0.00603998	0.25174286	1.83E-07	0.013210395	0.002492569	2.29E-07	FALSE	FALSE
cg22667208	cg22667208	9	17578847	SH3GL2	0.30338873	0.003418578	0.003308489	0.305190687	5.25E-14	0.017180625	0.002210868	5.42E-14	FALSE	TRUE
cg22667294	cg22667294	5	179755381	GFPT2	0.886379457	-0.001737105	0.012034632	0.886104201	1.39E-60	-0.111666384	0.005487944	2.15E-57	FALSE	TRUE
cg22667358	cg22667358	10	3171146	PFKP	0.484261433	-0.008328678	0.011884999	0.488775324	7.08E-06	-0.025526446	0.0056126	7.86E-06	FALSE	FALSE
cg22667374	cg22667374	17	58484366		0.002582408	0.035415358	0.010358403	0.001787918	2.31E-80	-0.165620729	0.006802684	2.84E-70	FALSE	TRUE
cg22667391	cg22667391	12	57843848	INHBC	0.641364482	0.007460473	0.015808538	0.64222901	3.09E-19	-0.048476257	0.005014782	4.10E-19	FALSE	TRUE
cg22667436	cg22667436	7	134671749	AGBL3	0.856096865	-0.001197957	0.006605147	0.856626958	0.00334871	0.005634992	0.001910695	0.003439233	FALSE	FALSE
cg22667494	cg22667494	4	68447840	STAP1	0.680748168	0.002641581	0.006416237	0.681871668	1.04E-08	-0.016831673	0.002864606	1.11E-08	FALSE	TRUE
cg22667509	cg22667509	11	92787048		0.747808711	-0.003802312	0.011821118	0.74871607	0.000567824	0.016896713	0.004806051	0.000507524	FALSE	FALSE
cg22667542	cg22667542	14	36295400	BRMS1L	0.788965478	-0.001226559	0.004581399	0.789732867	0.197091801	0.002168914	0.001679813	0.19775985	FALSE	FALSE
cg22667630	cg22667630	17	5235303	RABEP1	0.680786478	-0.002312338	0.005617241	0.68190986	3.68E-07	-0.017470026	0.003386165	3.74E-07	FALSE	FALSE
cg22667776	cg22667776	5	74891501	POLK	0.526880997	0.00322319	0.005086135	0.528420524	0.286398899	-0.002439919	0.002286835	0.286850981	FALSE	FALSE
cg22667787	cg22667787	9	33001657	APTX	0.566390514	0.001593225	0.002775269	0.56783634	0.058531821	0.003164037	0.001663212	0.058606363	FALSE	FALSE
cg22667835	cg22667835	4	6107791	JAKMIP1	0.637411118	-0.00404566	0.008553272	0.63975574	4.56E-49	-0.111101313	0.006470847	6.03E-47	FALSE	TRUE
cg22667851	cg22667851	16	11405878		0.628100255	0.003069061	0.006289854	0.629201303	6.35E-28	-0.050879011	0.004336045	6.78E-28	FALSE	TRUE
cg22667904	cg22667904	16	49572156	ZNF423	6.61E-10	0.180169502	0.023555188	1.37E-08	5.27E-209	0.320206128	0.005554965	8.21E-209	TRUE	TRUE
cg22667972	cg22667972	1	231297749	TRIM67	0.084553145	0.004743823	0.002719795	0.085713171	5.15E-25	0.030986066	0.00280513	3.98E-24	FALSE	TRUE
cg22667981	cg22667981	10	114034711		0.3397984	-0.010611631	0.011075276	0.346416227	7.31E-107	-0.194599157	0.00620328	1.56E-92	FALSE	TRUE
cg22668002	cg22668002	7	5429036	TNRC18	0.543256003	-0.004648794	0.007636799	0.544757976	1.14E-166	0.21173499	0.004536293	1.86E-141	FALSE	TRUE
cg22668007	cg22668007	8	8860251	ERI1	0.939758236	0.000440132	0.005823745	0.939982166	0.973281339	6.42E-05	0.001914457	0.973286621	FALSE	FALSE
cg22668013	cg22668013	7	123487182	HYAL4	0.811769727	-0.001867198	0.007838982	0.812457616	1.75E-86	-0.104624089	0.004202772	2.15E-86	FALSE	TRUE
cg22668169	cg22668169	20	34974013	DLGAP4	0.95316982	0.000579775	0.009159887	0.950354986	8.94E-148	0.182926266	0.00463392	1.24E-147	FALSE	TRUE
cg22668249	cg22668249	12	117188015	RNFT2	0.629903518	0.007312947	0.015163267	0.631178617	1.21E-06	-0.019177479	0.003882412	1.32E-06	FALSE	FALSE
cg22668398	cg22668398	1	12703913	AADACL4	0.461318945	0.007696063	0.010083511	0.457632361	0.02502326	0.007929635	0.003528411	0.025104637	FALSE	FALSE
cg22668421	cg22668421	3	196729632		0.576824526	0.001213883	0.002172452	0.579613196	0.034929594	0.00184212	0.000871208	0.03503162	FALSE	FALSE
cg22668533	cg22668533	3	160117570	SMC4;IFT80	0.969592697	6.12E-05	0.001580015	0.969453334	0.565590355	0.000542693	0.000944167	0.565904274	FALSE	FALSE
cg22668643	cg22668643	3	16945717	PLCL2	0.65188926	0.006724246	0.014893719	0.653100271	5.67E-91	0.174329019	0.006734092	7.01E-91	FALSE	TRUE
cg22668672	cg22668672	16	56554124	BBS2	0.484786547	-0.004885576	0.006893596	0.483333452	0.420318434	0.001238966	0.001535877	0.420576972	FALSE	FALSE
cg22668740	cg22668740	12	54788291		0.265303226	-0.010058199	0.008472127	0.246672134	0.000356099	-0.012971316	0.003590317	0.000356111	FALSE	FALSE
cg22668744	cg22668744	10	52500020	ASAH2B	0.140835248	0.007185754	0.004822656	0.144411417	0.202538844	0.001401857	0.001099054	0.202791853	FALSE	FALSE
cg22668756	cg22668756	1	20009876	TMCO4	0.548979799	0.006954834	0.011263172	0.541760031	0.004402377	-0.012163653	0.00425121	0.004568913	FALSE	FALSE
cg22668767	cg22668767	5	54519686		0.286482938	0.009549386	0.008920688	0.291931055	9.18E-114	-0.186723479	0.005495704	7.55E-104	FALSE	TRUE
cg22668875	cg22668875	X	39714571		0.037343807	-0.024378317	0.010775894	0.033340834	1.69E-07	0.056734179	0.01068166	1.72E-07	FALSE	FALSE
cg22668906	cg22668906	11	128180077		0.91025181	-0.001210005	0.01058431	0.909850076	1.64E-08	-0.027315205	0.00468922	1.43E-08	FALSE	TRUE
cg22668918	cg22668918	10	50808273		0.520548746	-0.006458869	0.010037238	0.522102282	1.91E-117	-0.13385956	0.004190921	2.49E-117	FALSE	TRUE
cg22668931	cg22668931	17	3655775	ITGAE	0.300173287	-0.008186294	0.007851329	0.304567882	0.033379593	-0.006487537	0.003041656	0.03347859	FALSE	FALSE
cg22668957	cg22668957	11	8861979	ST5	0.403560478	0.004801209	0.005728399	0.409494708	1.16E-156	-0.357818586	0.008551985	1.65E-156	FALSE	TRUE
cg22668962	cg22668962	10	119416114		0.202916306	-0.017108707	0.013355446	0.204600063	1.15E-95	-0.151038189	0.005607779	1.44E-95	FALSE	TRUE
cg22668971	cg22668971	22	31003571	PES1;TCN2	0.766095851	-0.003563652	0.011811223	0.765015084	1.74E-105	-0.227513984	0.007802849	2.22E-105	FALSE	TRUE
cg22668995	cg22668995	3	168558640		0.001246628	0.035811273	0.010665546	0.001299337	7.39E-108	-0.146889602	0.004945359	9.47E-108	FALSE	TRUE
cg22669058	cg22669058	14	90528371	KCNK13	0.55716772	0.003606982	0.006136314	0.558636349	0.561942964	0.001411453	0.002432877	0.562300584	FALSE	FALSE
cg22669090	cg22669090	2	55746549	CCDC104	0.433554765	0.003307564	0.004208932	0.437245626	9.19E-05	0.007443899	0.001879218	9.44E-05	FALSE	FALSE
cg22669123	cg22669123	19	15782644	CYP4F12	0.697188859	-0.003849698	0.009887329	0.699652555	0.943244979	-0.000418822	0.005877592	0.94324383	FALSE	FALSE
cg22669136	cg22669136	12	97379628		0.000623358	0.025092727	0.007016494	0.000652763	2.45E-37	-0.043756111	0.003020285	6.72E-36	FALSE	TRUE
cg22669260	cg22669260	4	150999949	DCLK2	0.013060102	0.004893869	0.001926496	0.013400164	0.000844377	0.00296303	0.000875936	0.000805575	FALSE	FALSE
cg22669352	cg22669352	5	151025079		0.345327213	-0.008631587	0.009116241	0.347124687	9.10E-13	-0.026823464	0.003648098	9.37E-13	FALSE	TRUE
cg22669412	cg22669412	20	49308046	FAM65C	0.189036403	0.004841354	0.003662324	0.190685468	3.31E-234	-0.242307417	0.003615908	7.89E-183	FALSE	TRUE
cg22669476	cg22669476	11	120387687	GRIK4	0.979365004	-0.000343232	0.013270076	0.979441837	5.70E-45	-0.138511433	0.008758573	3.23E-42	FALSE	TRUE
cg22669535	cg22669535	7	120590715	ING3	0.134050857	-0.01198496	0.007818728	0.133803348	3.13E-07	0.008806565	0.001692301	3.45E-07	FALSE	FALSE
cg22669566	cg22669566	12	679287	NINJ2	0.845977729	0.000820163	0.00422095	0.847209911	0.084725215	0.002374628	0.001373654	0.08503989	FALSE	FALSE
cg22669624	cg22669624	21	45205511		0.039451331	-0.029498776	0.014092313	0.047683701	6.96E-17	-0.061406855	0.006877079	1.05E-16	FALSE	TRUE
cg22669656	cg22669656	17	76386825	PGS1	0.774004984	0.003868462	0.013468235	0.774823809	3.71E-224	0.331536629	0.00526825	5.93E-224	FALSE	TRUE
cg22669698	cg22669698	15	64649821	CSNK1G1	0.054194811	0.026842591	0.013498003	0.054694059	3.24E-08	-0.030407703	0.00536677	3.61E-08	FALSE	TRUE
cg22669717	cg22669717	20	43937084	MATN4;RBPJL	0.057007028	-0.023096996	0.011764348	0.060780776	1.69E-195	-0.412239802	0.007484979	4.76E-165	FALSE	TRUE
cg22669782	cg22669782	13	66785045		0.741939071	-0.004056323	0.012313534	0.74286598	3.72E-12	0.033247233	0.004656588	3.82E-12	FALSE	TRUE
cg22669787	cg22669787	2	127729597		0.121281184	0.007602298	0.004862664	0.122669447	5.63E-10	0.013595998	0.002134416	6.87E-10	FALSE	TRUE
cg22669822	cg22669822	19	5005136	KDM4B	0.421298716	-0.016828401	0.020875943	0.423028815	2.17E-44	0.092920567	0.005935168	2.42E-44	FALSE	TRUE
cg22669872	cg22669872	5	107009064		0.048853468	0.005953498	0.00297863	0.049696438	0.000278361	0.005125378	0.001396353	0.000285063	FALSE	FALSE
cg22669925	cg22669925	7	103085647	LOC101927870;SLC26A5	0.112174925	-0.021319481	0.013209969	0.118135012	1.68E-11	-0.052775181	0.00751773	1.32E-11	FALSE	TRUE
cg22669937	cg22669937	X	16189667		0.73480735	0.003723465	0.010743791	0.731458171	0.005032627	-0.019967842	0.007087446	0.005057187	FALSE	FALSE
cg22669995	cg22669995	16	8620128	TMEM114	0.695564108	-0.005096992	0.012907737	0.695586055	4.38E-89	-0.172529641	0.006491539	1.96E-82	FALSE	TRUE
cg22670033	cg22670033	5	180646608		0.315869584	0.00934646	0.00926036	0.320120574	1.95E-76	-0.166232745	0.007202267	1.18E-69	FALSE	TRUE
cg22670100	cg22670100	20	10546080	SLX4IP	0.405136414	0.008135381	0.009491143	0.399106243	4.05E-61	-0.092871578	0.004797017	4.68E-61	FALSE	TRUE
cg22670128	cg22670128	1	1210100	UBE2J2	0.838032886	0.001942812	0.009331403	0.836802759	3.69E-50	0.107338739	0.006101225	8.28E-48	FALSE	TRUE
cg22670147	cg22670147	2	115419740	DPP10	0.190321023	0.012230714	0.009062966	0.186891962	4.60E-07	0.031124516	0.006049499	5.07E-07	FALSE	FALSE
cg22670206	cg22670206	12	63412376		0.612832796	-0.005593196	0.010218389	0.590918009	1.60E-52	-0.102004024	0.005501598	5.72E-51	FALSE	TRUE
cg22670259	cg22670259	14	59359738	LINC01500	0.29934845	0.0078505	0.007336419	0.293104092	3.74E-13	-0.025312809	0.003355935	6.38E-13	FALSE	TRUE
cg22670292	cg22670292	5	108236392	FER	0.82347664	0.001895917	0.008497408	0.824123244	5.47E-28	0.051024215	0.003993775	6.26E-29	FALSE	TRUE
cg22670349	cg22670349	2	208576197	CCNYL1	0.812543606	-0.001281776	0.005272658	0.809560727	0.014450478	0.003225198	0.001313484	0.014679538	FALSE	FALSE
cg22670397	cg22670397	3	190234778	IL1RAP	0.912961623	-0.001791098	0.015848673	0.910959487	6.93E-28	0.062294615	0.005152484	1.21E-27	FALSE	TRUE
cg22670501	cg22670501	14	97367749		0.894970825	0.0010784	0.008143149	0.895669353	3.22E-65	-0.079333485	0.003709664	1.01E-61	FALSE	TRUE
cg22670503	cg22670503	10	49482695	FRMPD2	0.019044661	-0.032148919	0.012299353	0.01693086	9.28E-155	-0.338410269	0.008188498	1.31E-154	FALSE	TRUE
cg22670577	cg22670577	20	45318061	TP53RK	0.641262322	-0.001185801	0.002542932	0.642504604	0.019228374	0.002381695	0.001014228	0.019295975	FALSE	FALSE
cg22670630	cg22670630	3	50350764	HYAL1	0.496963323	0.007563435	0.010941644	0.494091706	4.72E-08	-0.030590445	0.005505046	7.10E-08	FALSE	TRUE
cg22670675	cg22670675	1	15533433	TMEM51	0.102454209	-0.007856302	0.004124109	0.071613008	3.28E-288	-0.439807419	0.004813087	2.46E-215	FALSE	TRUE
cg22670782	cg22670782	11	33676591	KIAA1549L	0.114893914	0.01286464	0.008052716	0.122015096	1.74E-154	0.179925388	0.004361407	2.46E-154	FALSE	TRUE
cg22670819	cg22670819	6	31913759	CFB	0.178470539	-0.027915444	0.020582498	0.192956503	1.45E-114	-0.228697301	0.007006384	3.10E-100	FALSE	TRUE
cg22670868	cg22670868	22	41074172	MCHR1	0.630365564	0.003792023	0.00753989	0.619575255	1.29E-20	-0.055200711	0.005644095	1.35E-20	FALSE	TRUE
cg22671072	cg22671072	17	18918466	SLC5A10	0.011322909	0.026731218	0.010238787	0.01397291	1.13E-18	-0.042859401	0.004648089	1.18E-18	FALSE	TRUE
cg22671299	cg22671299	3	53380873	DCP1A	0.376445466	0.002305732	0.002585851	0.381913194	0.000311444	0.00443877	0.001221134	0.000330318	FALSE	FALSE
cg22671421	cg22671421	10	102507979	PAX2	0.352068733	-0.008544454	0.009152165	0.353863121	5.48E-108	-0.100652554	0.003183058	1.09E-93	FALSE	TRUE
cg22671471	cg22671471	1	197880384	LHX9	0.380578459	0.003049992	0.003468452	0.382353253	0.031530028	0.005392666	0.002501348	0.031625319	FALSE	FALSE
cg22671547	cg22671547	4	185719764	ACSL1;SLED1	0.549644815	-0.007156955	0.011943624	0.552627434	8.62E-07	-0.019870124	0.003983295	8.74E-07	FALSE	FALSE
cg22671580	cg22671580	6	42897598	CNPY3	0.001856473	0.006558818	0.001899657	0.001824261	1.13E-10	0.006879911	0.001035292	1.64E-10	FALSE	TRUE
cg22671691	cg22671691	10	24753693	KIAA1217	0.781764603	0.002280509	0.008229929	0.782556825	1.93E-13	-0.036943967	0.004819708	2.44E-13	FALSE	TRUE
cg22671717	cg22671717	1	146548657		0.591521932	0.002288144	0.004246774	0.595104647	1.37E-06	-0.02374739	0.004852638	1.38E-06	FALSE	FALSE
cg22671726	cg22671726	19	41305423	EGLN2	0.593614443	0.003527773	0.006604176	0.594989895	0.003438693	0.005200314	0.001768751	0.003572323	FALSE	FALSE
cg22671823	cg22671823	18	5867842		0.727610442	-0.004266413	0.012202384	0.729583461	4.73E-44	-0.099082053	0.006012401	3.36E-44	FALSE	TRUE
cg22671876	cg22671876	17	47257847		0.505101019	0.001676521	0.002507263	0.509385443	2.93E-10	-0.009157279	0.001405381	3.47E-10	FALSE	TRUE
cg22671903	cg22671903	2	122038715	TFCP2L1	0.67802009	-0.005778648	0.013909922	0.679152018	8.72E-26	0.064481694	0.005766325	9.27E-26	FALSE	TRUE
cg22671931	cg22671931	1	3774853	KIAA0562;DFFB	0.039753511	0.013625948	0.006522167	0.040493091	3.45E-18	0.032089364	0.003483058	5.57E-18	FALSE	TRUE
cg22671938	cg22671938	6	21596462	SOX4	0.15734185	0.007060249	0.004951144	0.167163557	0.00562365	0.004765282	0.001710569	0.005659266	FALSE	FALSE
cg22671939	cg22671939	10	1000300		0.847890527	0.001497326	0.007679902	0.846710371	0.487756598	0.002002994	0.002877343	0.48692581	FALSE	FALSE
cg22671986	cg22671986	4	62799523	LPHN3	0.010689927	0.011798696	0.004440194	0.011771895	2.62E-82	-0.20984279	0.008752	3.18E-82	FALSE	TRUE
cg22672026	cg22672026	10	14062217	FRMD4A	0.003448623	0.04385885	0.013748336	0.003246375	3.99E-48	-0.169726216	0.010288212	4.48E-48	FALSE	TRUE
cg22672060	cg22672060	4	156464550		0.341721923	-0.006473434	0.006785681	0.343520793	8.07E-136	-0.214744926	0.005843687	1.67E-118	FALSE	TRUE
cg22672067	cg22672067	15	74495637	STRA6	0.003265697	0.026379191	0.008410923	0.003714476	7.77E-30	-0.085335791	0.006845819	1.99E-29	FALSE	TRUE
cg22672078	cg22672078	12	132628386	DDX51;NOC4L	0.146970316	0.006589686	0.004467702	0.148558402	0.082058517	0.004402402	0.002503971	0.079746765	FALSE	FALSE
cg22672187	cg22672187	2	43964751	PLEKHH2	0.924122885	-0.001518813	0.015946402	0.924404618	1.20E-84	-0.150855364	0.005871527	5.04E-79	FALSE	TRUE
cg22672242	cg22672242	5	43068049	LOC100132356;LOC648987;LOC100506639	0.60238818	0.006264551	0.011982278	0.606358916	3.36E-10	0.033659882	0.00522677	4.76E-10	FALSE	TRUE
cg22672282	cg22672282	19	44222974	IRGC	0.81210041	-0.001131542	0.004729379	0.812446096	1.10E-10	0.006528565	0.000988197	1.12E-10	FALSE	TRUE
cg22672359	cg22672359	1	145507515	RBM8A	0.175964207	0.005882329	0.00431703	0.177575483	0.000479698	0.006141671	0.001746525	0.000504673	FALSE	FALSE
cg22672403	cg22672403	5	39730454		0.671925805	-0.007742476	0.018269605	0.673076445	9.90E-94	-0.162776032	0.006103814	1.65E-80	FALSE	TRUE
cg22672431	cg22672431	19	1854549	KLF16	0.583525698	-0.00410778	0.007438387	0.58576132	2.17E-34	-0.043340564	0.003218688	5.74E-33	FALSE	TRUE
cg22672453	cg22672453	5	10594048	ANKRD33B	0.049829059	0.01506635	0.007395826	0.050137827	8.93E-200	0.329499681	0.005067548	1.54E-172	FALSE	TRUE
cg22672496	cg22672496	17	78336957	RNF213;LOC100294362	0.916683892	0.001115921	0.010666828	0.916993054	2.58E-05	-0.016906814	0.003970492	2.74E-05	FALSE	FALSE
cg22672505	cg22672505	2	138646738	LOC101928273	0.009882087	0.024889395	0.009130895	0.013463191	0.001045694	-0.023183972	0.006984858	0.001013136	FALSE	FALSE
cg22672518	cg22672518	15	95142660		0.522600688	-0.009277645	0.014273091	0.522339417	0.007260768	-0.01398683	0.005172476	0.007271812	FALSE	FALSE
cg22672554	cg22672554	7	2512581		0.057852822	0.018961399	0.00986092	0.063781335	9.37E-31	-0.078954816	0.006219141	4.04E-30	FALSE	TRUE
cg22672556	cg22672556	10	78596585		0.499246916	-0.006121002	0.009043662	0.500845377	2.38E-32	-0.043726877	0.003392881	9.84E-31	FALSE	TRUE
cg22672606	cg22672606	X	12156718	FRMPD4	0.270404886	-0.010489802	0.009474642	0.272190407	0.193018511	0.005000386	0.003836813	0.193499742	FALSE	FALSE
cg22672625	cg22672625	1	39341385	GJA9	0.122335195	-0.010976378	0.007041056	0.123728927	2.45E-05	-0.028244865	0.006627582	2.48E-05	FALSE	FALSE
cg22672639	cg22672639	5	150884813	FAT2	0.186977356	0.016671075	0.012543498	0.192033857	0.000154401	-0.019237018	0.005043189	0.000155719	FALSE	FALSE
cg22672697	cg22672697	2	166670253		0.215455254	0.012839537	0.010257438	0.218410195	0.000678527	-0.009765982	0.002851106	0.000700936	FALSE	FALSE
cg22672716	cg22672716	1	4230760		0.295813426	-0.010988944	0.010468336	0.297613274	1.39E-189	0.301197546	0.005863553	2.09E-189	FALSE	TRUE
cg22672717	cg22672717	11	57193703	SLC43A3	0.200444996	0.025326102	0.019218135	0.196542628	1.17E-176	-0.33509042	0.00697937	2.01E-149	FALSE	TRUE
cg22672732	cg22672732	7	87943691		0.232866173	-0.011214643	0.00935043	0.234607731	3.84E-173	-0.389441385	0.008384236	5.61E-173	FALSE	TRUE
cg22672763	cg22672763	5	67669236		0.589958748	0.004172401	0.007734111	0.591343906	5.03E-137	0.166494248	0.004534686	6.85E-137	FALSE	TRUE
cg22672790	cg22672790	5	161112787	GABRA6	0.052532581	-0.028547798	0.014518868	0.053414201	5.03E-230	-0.354410259	0.005415862	4.78E-184	FALSE	TRUE
cg22672857	cg22672857	X	76307960		0.142393626	0.011463009	0.007751596	0.143881874	4.02E-19	-0.070127228	0.007498688	4.20E-19	FALSE	TRUE
cg22672977	cg22672977	X	45607324	MIR222	0.881743265	0.002011246	0.013332997	0.881527805	7.35E-59	0.122601086	0.006498169	8.46E-59	FALSE	TRUE
cg22673001	cg22673001	6	32145552	RNF5P1;RNF5;AGPAT1	0.663361018	-0.001455549	0.003338403	0.665609186	0.423241517	-0.001527524	0.001906596	0.423676034	FALSE	FALSE
cg22673275	cg22673275	3	112738704	C3orf17	0.434347624	-0.001842159	0.002287705	0.429657203	0.057187963	0.002818489	0.001477969	0.057505303	FALSE	FALSE
cg22673320	cg22673320	22	43509870	BIK	0.34399833	-0.013074664	0.013414563	0.338995199	1.01E-172	-0.399957368	0.008633205	1.48E-172	FALSE	TRUE
cg22673363	cg22673363	16	88838128	PIEZO1	0.079071151	0.012787247	0.006873013	0.073125185	4.83E-28	-0.05488823	0.004512479	2.89E-27	FALSE	TRUE
cg22673380	cg22673380	5	1054688	SLC12A7	0.136836412	0.003379269	0.002247582	0.141939741	2.27E-30	-0.035495632	0.0028744	2.45E-30	FALSE	TRUE
cg22673432	cg22673432	12	10366215	GABARAPL1	0.834851706	0.001063198	0.005098856	0.835457916	0.841844275	-0.000295108	0.001478416	0.841926256	FALSE	FALSE
cg22673442	cg22673442	1	16781850	NECAP2	0.58149419	-0.003648525	0.006601498	0.583766025	6.03E-11	-0.023574197	0.003467362	7.61E-11	FALSE	TRUE
cg22673476	cg22673476	2	233983207	INPP5D	0.627704936	0.007113235	0.014546988	0.628198421	2.66E-211	-0.435794854	0.00745943	4.15E-211	FALSE	TRUE
cg22673583	cg22673583	1	12719049	AADACL4	0.467008402	-0.005868926	0.007934903	0.465055431	2.90E-108	-0.098463518	0.002836219	2.02E-104	FALSE	TRUE
cg22673694	cg22673694	7	26460372	LOC441204	0.181554099	0.006100206	0.004535697	0.183182168	0	-0.633847748	0.004127376	0	FALSE	TRUE
cg22673724	cg22673724	11	63439590	ATL3	0.94695071	0.000414893	0.006230031	0.947288632	0.475619529	0.002467955	0.003457243	0.475824875	FALSE	FALSE
cg22673749	cg22673749	7	10339198		0.033326684	-0.034288202	0.015840432	0.033985418	4.66E-91	-0.19536341	0.00722233	2.50E-80	FALSE	TRUE
cg22673826	cg22673826	1	942498		0.133494394	-0.018763897	0.012363902	0.139076629	2.97E-184	0.3376571	0.006789021	4.43E-184	FALSE	TRUE
cg22673901	cg22673901	12	105150706	CHST11	0.332250827	0.003678524	0.003780595	0.334052491	0.000457602	0.008144701	0.002295871	0.000452441	FALSE	FALSE
cg22673972	cg22673972	3	14415346		0.539353933	0.00726982	0.011827498	0.540865025	0.080853415	-0.008428246	0.004819179	0.081350376	FALSE	FALSE
cg22673999	cg22673999	6	37752301		0.872243813	-0.001726441	0.010714182	0.87301384	1.42E-58	-0.079492121	0.004223735	1.70E-50	FALSE	TRUE
cg22674064	cg22674064	19	49472636	GYS1	0.057832066	0.017283999	0.008989315	0.058766557	0.793958717	-0.000975858	0.003736295	0.794071578	FALSE	FALSE
cg22674082	cg22674082	2	98585733	TMEM131	0.552836482	-0.010317834	0.017029063	0.550856527	7.07E-10	-0.037972591	0.006008334	9.04E-10	FALSE	TRUE
cg22674165	cg22674165	X	154058509	SMIM9	0.606789678	-0.006376143	0.012341285	0.60935256	7.54E-36	-0.10833326	0.007920205	8.21E-36	FALSE	TRUE
cg22674178	cg22674178	4	119507792		0.401961814	0.011546965	0.013714188	0.405576014	4.19E-172	0.269664662	0.005843215	6.10E-172	FALSE	TRUE
cg22674202	cg22674202	7	37531818		0.428767036	0.009554414	0.012021524	0.433017233	3.96E-55	-0.098108807	0.005018184	9.31E-55	FALSE	TRUE
cg22674248	cg22674248	17	74275085	QRICH2	0.554392474	0.007894966	0.013335408	0.557994545	5.21E-22	-0.052668774	0.005032933	8.32E-22	FALSE	TRUE
cg22674251	cg22674251	13	73878209		0.435305498	0.013641576	0.017376206	0.438183744	5.35E-53	0.121426915	0.006907197	6.07E-53	FALSE	TRUE
cg22674341	cg22674341	1	67631214	IL23R	0.211554212	-0.011024184	0.008772927	0.213256931	1.24E-10	-0.0272712	0.00410206	1.38E-10	FALSE	TRUE
cg22674389	cg22674389	22	38642846	TMEM184B	0.034441889	-0.040136045	0.018645654	0.040168001	8.32E-101	0.276496187	0.009842562	1.05E-100	FALSE	TRUE
cg22674412	cg22674412	17	45056008	RPRML	0.422176987	0.001921276	0.002387914	0.423905923	4.52E-20	0.021080072	0.002190036	4.73E-20	FALSE	TRUE
cg22674426	cg22674426	10	120571653		0.59563234	0.003966177	0.0074287	0.60043659	0.000112222	-0.01624746	0.00417131	0.000113218	FALSE	FALSE
cg22674497	cg22674497	17	72916000	USH1G	0.054234438	0.017770284	0.008961799	0.055987199	8.66E-34	-0.080092104	0.005770166	8.55E-34	FALSE	TRUE
cg22674549	cg22674549	2	78823959		0.376927397	0.00631538	0.00695861	0.371909572	4.74E-57	-0.084627674	0.004137451	1.63E-57	FALSE	TRUE
cg22674577	cg22674577	3	36343992		3.68E-05	-0.07350459	0.014536121	1.70E-05	3.21E-233	-0.363546609	0.005485575	5.20E-233	FALSE	TRUE
cg22674595	cg22674595	15	40722357		0.39619112	0.009799901	0.011516416	0.40310627	0.483085883	-0.00317782	0.004525178	0.483078998	FALSE	FALSE
cg22674613	cg22674613	6	44310331	SPATS1	0.955251413	0.000286253	0.00510126	0.955417894	1.22E-79	-0.081809444	0.003379813	2.72E-72	FALSE	TRUE
cg22674664	cg22674664	X	54835315	MAGED2	0.74462731	0.006010491	0.018444948	0.747088166	4.02E-14	0.038873298	0.004894931	4.25E-14	FALSE	TRUE
cg22674699	cg22674699	2	176987918	HOXD9	0.080345878	0.003048643	0.00172354	0.081474312	1.09E-05	0.008945995	0.002000733	1.06E-05	FALSE	FALSE
cg22674717	cg22674717	16	51185394	SALL1	0.735604601	0.001247386	0.003586283	0.731359799	0.08871921	0.003652962	0.00214253	0.089326113	FALSE	FALSE
cg22674756	cg22674756	1	41222892	MIR30C1;NFYC	0.511521703	0.006206799	0.008477948	0.474165634	2.13E-36	-0.054358621	0.003868049	2.06E-35	FALSE	TRUE
cg22674789	cg22674789	10	81740565		0.069597462	-0.040779671	0.021724242	0.069516412	1.28E-105	-0.285306727	0.00977475	1.63E-105	FALSE	TRUE
cg22674793	cg22674793	4	71570323	RUFY3	0.545305201	0.002885478	0.004709056	0.544391086	8.91E-07	0.012645035	0.002530675	1.00E-06	FALSE	FALSE
cg22674796	cg22674796	2	166324820	CSRNP3	0.791406533	0.002126564	0.007705732	0.785263988	2.83E-20	0.031380088	0.003240611	2.97E-20	FALSE	TRUE
cg22674798	cg22674798	1	3096360	PRDM16	0.24536054	0.0114132	0.009761737	0.251176893	8.91E-137	-0.21705492	0.005921857	1.21E-136	FALSE	TRUE
cg22674884	cg22674884	15	56757499	MNS1	0.709838693	-0.001183498	0.003179054	0.71178246	0.332594113	-0.000990015	0.001021234	0.333211925	FALSE	FALSE
cg22675021	cg22675021	X	153881541	CTAG2	0.961341655	0.000780464	0.016101852	0.961485516	0.000165417	-0.024267131	0.006385615	0.000174379	FALSE	FALSE
cg22675150	cg22675150	13	19755900	TUBA3C	0.374753972	0.010053834	0.011293658	0.376533598	0.764954567	0.001212244	0.004030387	0.763808247	FALSE	FALSE
cg22675162	cg22675162	2	70520975	SNRPG	0.770926054	0.000780818	0.002680867	0.771755389	0.085943214	0.002176103	0.001265134	0.086499887	FALSE	FALSE
cg22675207	cg22675207	1	33631052	TRIM62	0.538386561	0.004965911	0.007917398	0.535413385	4.33E-10	-0.025247403	0.003932357	6.42E-10	FALSE	TRUE
cg22675324	cg22675324	19	36347850	KIRREL2	0.7638525	0.000565024	0.001880112	0.764705878	4.47E-05	-0.003858929	0.000935892	4.81E-05	FALSE	FALSE
cg22675396	cg22675396	1	47488256	CYP4X1	0.765639717	-0.002905793	0.009745032	0.766487034	0.009589125	-0.010104566	0.003874022	0.009594441	FALSE	FALSE
cg22675447	cg22675447	1	24745395	NIPAL3	0.859821083	-0.002471974	0.013466016	0.855812557	1.17E-124	-0.287337688	0.008535129	1.55E-124	FALSE	TRUE
cg22675462	cg22675462	15	65198239		0.342658102	-0.009013895	0.009467148	0.344456627	8.26E-73	-0.094662151	0.004127567	1.32E-66	FALSE	TRUE
cg22675486	cg22675486	1	165414544	RXRG	0.859356798	0.000301995	0.001704129	0.859875139	1.02E-46	-0.026355134	0.001628726	1.14E-46	FALSE	TRUE
cg22675550	cg22675550	7	78841107	MAGI2	0.014452211	0.015936585	0.006061459	0.014326252	4.70E-18	-0.030233648	0.003345313	4.90E-18	FALSE	TRUE
cg22675598	cg22675598	10	45298460		0.093621254	-0.018078286	0.010506544	0.095726423	1.76E-96	-0.201989952	0.006784419	1.46E-92	FALSE	TRUE
cg22675604	cg22675604	15	97320595		0.490054907	0.004733077	0.006758175	0.488697942	1.58E-88	-0.087324311	0.003352509	4.97E-77	FALSE	TRUE
cg22675618	cg22675618	3	54893358	CACNA2D3	5.17E-05	-0.082358352	0.017964782	8.02E-05	1.94E-59	0.092967988	0.004798759	3.80E-55	FALSE	TRUE
cg22675660	cg22675660	17	2827599	RAP1GAP2	0.413674105	0.007466894	0.008962336	0.412732889	8.28E-139	0.294631441	0.007927364	1.13E-138	FALSE	TRUE
cg22675702	cg22675702	17	20026062	CYTSB	0.062779305	-0.015101541	0.007893115	0.064577537	2.70E-63	-0.133714628	0.006741525	3.14E-63	FALSE	TRUE
cg22675732	cg22675732	2	145593773	TEX41	9.39E-11	0.144385416	0.014749303	7.59E-11	2.21E-28	-0.064915252	0.005414203	2.85E-27	TRUE	TRUE
cg22675745	cg22675745	2	218577902	DIRC3	0.168405017	0.00817813	0.005895616	0.169992005	1.10E-34	-0.027519422	0.002053557	1.19E-34	FALSE	TRUE
cg22675767	cg22675767	1	1234367	ACAP3	0.000500886	0.037529097	0.010080872	0.000990925	1.16E-109	-0.213798669	0.007005601	1.77E-97	FALSE	TRUE
cg22675791	cg22675791	11	46370729	DGKZ	8.51E-05	0.0633291	0.01393111	7.13E-05	1.93E-165	0.226066333	0.005107896	2.77E-165	FALSE	TRUE
cg22675801	cg22675801	7	28998346	TRIL	0.029696373	0.00732522	0.003310038	0.030306022	3.83E-159	-0.142480283	0.003351253	5.45E-159	FALSE	TRUE
cg22675911	cg22675911	10	116413965	ABLIM1	0.004099506	-0.029964096	0.009599953	0.004771651	0.531141715	-0.003865596	0.006171113	0.531371875	FALSE	FALSE
cg22675922	cg22675922	11	2889840	KCNQ1DN	0.019890614	0.011043951	0.004620235	0.025383154	2.07E-110	-0.113718675	0.003754013	2.67E-110	FALSE	TRUE
cg22675937	cg22675937	17	59481571	TBX2	0.449990283	-0.003658605	0.004830958	0.455897205	4.66E-05	-0.021006536	0.005110808	4.71E-05	FALSE	FALSE
cg22675956	cg22675956	5	171882060	SH3PXD2B	0.001904094	0.021629475	0.006434795	0.002238269	6.67E-119	0.119640182	0.003518004	3.32E-101	FALSE	TRUE
cg22675970	cg22675970	11	62563573	NXF1	0.029635335	-0.023762301	0.010603126	0.03345808	2.91E-09	-0.030794308	0.005071228	3.91E-09	FALSE	TRUE
cg22675981	cg22675981	3	13429789	NUP210	0.396047043	-0.006408123	0.007497482	0.399423953	0.000363299	-0.011082995	0.003084746	0.000380697	FALSE	FALSE
cg22676000	cg22676000	19	42259081	CEACAM6	0.050201556	-0.021933464	0.010585397	0.048029411	4.41E-124	-0.278625477	0.008310788	5.84E-124	FALSE	TRUE
cg22676023	cg22676023	1	12289220	VPS13D	0.104400325	-0.016330771	0.009953921	0.110877542	9.60E-306	0.504530848	0.004869165	6.49E-223	FALSE	TRUE
cg22676075	cg22676075	6	135203613		8.84E-05	0.045865798	0.010140134	8.69E-05	1.84E-61	0.25023664	0.011732914	1.10E-60	FALSE	TRUE
cg22676086	cg22676086	3	185796424	ETV5	0.347794776	0.01338552	0.013815054	0.341028387	9.59E-68	-0.214073271	0.010290872	1.13E-67	FALSE	TRUE
cg22676191	cg22676191	12	64173479	TMEM5	0.077439964	0.007598084	0.004253104	0.078545803	1.44E-08	0.009633602	0.001669136	1.47E-08	FALSE	TRUE
cg22676210	cg22676210	22	47681902		0.16831647	0.011861124	0.008548883	0.169903163	2.21E-21	-0.034479389	0.003417094	2.52E-20	FALSE	TRUE
cg22676212	cg22676212	19	47910108	MEIS3	0.853912164	0.00379668	0.020447225	0.854272543	7.75E-128	-0.271969523	0.007604963	2.98E-111	FALSE	TRUE
cg22676347	cg22676347	22	36858270		0.229696398	-0.016412074	0.013590243	0.231432861	4.69E-58	-0.093771652	0.004871817	7.94E-55	FALSE	TRUE
cg22676382	cg22676382	10	114595907		0.284395265	-0.016694232	0.015077462	0.277367985	1.51E-247	-0.639595417	0.008901528	2.51E-247	FALSE	TRUE
cg22676401	cg22676401	20	21496507		0.267049943	0.005388961	0.004833136	0.268832691	7.28E-44	-0.043293335	0.002612823	4.56E-43	FALSE	TRUE
cg22676424	cg22676424	19	17337071	OCEL1	0.023720777	0.004030306	0.00174187	0.033697744	0.013992255	0.0016808	0.000681209	0.014163805	FALSE	FALSE
cg22676470	cg22676470	19	1295929	EFNA2	0.032187889	0.020782697	0.009420135	0.035066555	3.18E-41	-0.060757927	0.003852118	2.42E-40	FALSE	TRUE
cg22676512	cg22676512	11	70552731	SHANK2	0.310150473	0.013403874	0.013156278	0.311953521	1.97E-17	-0.041798532	0.004722347	2.05E-17	FALSE	TRUE
cg22676516	cg22676516	7	157808983	PTPRN2	0.478614804	-0.008483511	0.011934956	0.481945505	1.64E-69	-0.170667821	0.008055471	1.93E-69	FALSE	TRUE
cg22676541	cg22676541	14	101459539	SNORD114-31	0.184172069	-0.011270968	0.008431268	0.185807674	1.73E-58	0.072659645	0.00376278	7.71E-55	FALSE	TRUE
cg22676654	cg22676654	8	133787679	PHF20L1	0.015440081	0.006555566	0.00262066	0.016909988	0.001730019	0.003035194	0.000963442	0.001740377	FALSE	FALSE
cg22676671	cg22676671	10	75544800	ZSWIM8	0.832226771	-0.003103642	0.014452155	0.831279965	2.90E-40	0.098636554	0.006442091	1.30E-39	FALSE	TRUE
cg22676693	cg22676693	1	57888581	DAB1	0.239164343	0.003464756	0.002928318	0.240915353	2.77E-05	0.005588843	0.00131923	3.08E-05	FALSE	FALSE
cg22676743	cg22676743	12	67020633	GRIP1	0.00864456	0.045697941	0.016074438	0.007830003	1.76E-25	-0.063237746	0.005681292	1.83E-24	FALSE	TRUE
cg22676763	cg22676763	19	8273917	LASS4	0.13581985	0.004995459	0.003272887	0.13597342	2.97E-05	0.01278499	0.003006597	2.81E-05	FALSE	FALSE
cg22676821	cg22676821	7	55605845	VOPP1	0.829019519	-0.002095414	0.009309093	0.824113182	3.34E-116	-0.212633807	0.006718979	4.36E-116	FALSE	TRUE
cg22676843	cg22676843	16	68274083		0.031300589	0.012654888	0.005752193	0.036915565	2.10E-45	-0.059930081	0.003639	5.54E-39	FALSE	TRUE
cg22676901	cg22676901	1	86174929	ZNHIT6	0.256023034	0.007710911	0.006652308	0.255347795	0.006368562	-0.01139138	0.00414365	0.006433537	FALSE	FALSE
cg22676923	cg22676923	13	71366616		0.570791947	-0.00382109	0.006587148	0.56841048	1.77E-25	-0.042164879	0.003737258	3.67E-25	FALSE	TRUE
cg22676981	cg22676981	1	80288301		0.541159478	0.00509068	0.008319288	0.542666364	2.62E-18	-0.027569342	0.002954577	3.42E-18	FALSE	TRUE
cg22677048	cg22677048	11	5345539	OR51B2	0.436794282	0.006685546	0.008578077	0.438502716	1.00E-35	-0.04195448	0.003073943	1.09E-35	FALSE	TRUE
cg22677065	cg22677065	2	120977928		0.949239078	-0.000435204	0.006836031	0.94942787	9.85E-188	0.267682886	0.004997872	1.11E-154	FALSE	TRUE
cg22677118	cg22677118	2	71228371		0.594377972	0.004206073	0.007870919	0.596240866	4.44E-11	-0.011228087	0.00166288	4.55E-11	FALSE	TRUE
cg22677124	cg22677124	2	98354060	ZAP70	0.449889347	0.007307828	0.009640285	0.45336175	1.31E-13	-0.033649867	0.004368583	1.87E-13	FALSE	TRUE
cg22677161	cg22677161	19	4870468		0.318461355	-0.009856759	0.009842755	0.326702135	1.40E-169	-0.346614275	0.007630078	2.03E-169	FALSE	TRUE
cg22677180	cg22677180	15	57537929	TCF12	0.674348924	0.008051784	0.019149765	0.675492144	6.97E-07	-0.021542353	0.004272476	7.95E-07	FALSE	FALSE
cg22677246	cg22677246	16	84651094	COTL1	0.388282384	0.001932374	0.002233593	0.394265759	0.216416906	0.001401234	0.001132611	0.216674388	FALSE	FALSE
cg22677260	cg22677260	19	55814218	BRSK1	0.444204566	0.017173813	0.022397116	0.445901799	1.80E-19	0.056285324	0.005893571	5.52E-19	FALSE	TRUE
cg22677268	cg22677268	10	45475128	C10orf10;RASSF4	0.011941365	0.020693487	0.007039443	0.007414791	5.50E-64	-0.129545306	0.006482187	6.40E-64	FALSE	TRUE
cg22677332	cg22677332	5	177008641		0.38449738	-0.003510179	0.00401897	0.388480373	0	-0.617356112	0.004477266	6.04E-245	FALSE	TRUE
cg22677379	cg22677379	3	195106412	ACAP2	0.172805277	-0.015987681	0.011232247	0.164960525	3.09E-169	-0.360734196	0.007958062	4.48E-169	FALSE	TRUE
cg22677389	cg22677389	1	54724125	SSBP3	0.960238536	-0.000383427	0.007690884	0.960386496	2.24E-180	0.250957841	0.005166764	3.31E-180	FALSE	TRUE
cg22677443	cg22677443	15	75522121		0.635997335	0.005823931	0.012294595	0.637254908	3.14E-178	-0.281161397	0.005826008	3.25E-149	FALSE	TRUE
cg22677475	cg22677475	7	4187852	SDK1	0.035859491	-0.040601345	0.017849502	0.031169575	2.40E-131	0.170155988	0.004820365	3.23E-131	FALSE	TRUE
cg22677498	cg22677498	1	8004329		0.288692076	-0.006887537	0.00640434	0.292113454	6.68E-39	-0.038955659	0.002679724	1.40E-36	FALSE	TRUE
cg22677556	cg22677556	1	12238390	TNFRSF1B	0.057573305	-0.026921214	0.013986704	0.058505286	5.17E-07	-0.039045912	0.007611451	5.10E-07	FALSE	FALSE
cg22677575	cg22677575	20	46958964		0.001360227	-0.030174931	0.008772756	0.001782355	3.24E-60	-0.098038833	0.00511597	3.74E-60	FALSE	TRUE
cg22677637	cg22677637	2	242636898		0.931290007	-0.001118211	0.012968623	0.931545268	1.42E-119	0.18683811	0.005415876	6.09E-105	FALSE	TRUE
cg22677650	cg22677650	19	3675627	PIP5K1C	0.069945853	-0.019360159	0.01046802	0.072347839	6.84E-35	-0.072664351	0.005402634	7.44E-35	FALSE	TRUE
cg22677715	cg22677715	2	162284644		0.502200308	0.014120236	0.021006283	0.506235128	1.01E-28	0.090285188	0.007394709	2.97E-28	FALSE	TRUE
cg22677723	cg22677723	22	20229013	RTN4R	0.235714073	0.013559255	0.011375061	0.237460015	4.08E-251	0.346349579	0.004725008	6.81E-251	FALSE	TRUE
cg22677755	cg22677755	13	20994535	CRYL1	0.888761504	-0.001264699	0.008996618	0.889387071	0.91285443	0.000499597	0.004565045	0.91290307	FALSE	FALSE
cg22677858	cg22677858	1	201797722	IPO9	0.050809383	-0.023012123	0.011578518	0.05940178	6.39E-52	-0.094456578	0.005188091	2.11E-50	FALSE	TRUE
cg22677888	cg22677888	11	123185660		0.991234977	-0.000181512	0.016522779	0.991267619	2.25E-46	-0.133853313	0.008311608	2.51E-46	FALSE	TRUE
cg22677985	cg22677985	7	100221807	TFR2	0.545551456	0.005892936	0.009734315	0.548902852	6.53E-46	-0.068991353	0.0042121	2.15E-44	FALSE	TRUE
cg22678044	cg22678044	1	2368610		0.184776604	-0.016593795	0.012423096	0.191404597	3.17E-05	-0.021416827	0.005091035	3.56E-05	FALSE	FALSE
cg22678065	cg22678065	2	219128083	GPBAR1	0.449804833	0.001248658	0.001648661	0.453783602	5.43E-06	-0.00584481	0.001267916	6.23E-06	FALSE	FALSE
cg22678073	cg22678073	1	8087421	ERRFI1	0.006389503	0.022141976	0.007876407	0.009328989	1.08E-13	-0.043022085	0.005523776	1.00E-13	FALSE	TRUE
cg22678083	cg22678083	17	46834635		0.002466241	-0.036323627	0.010840534	0.002216114	1.11E-174	-0.405070417	0.008617192	4.83E-148	FALSE	TRUE
cg22678092	cg22678092	1	161691014	FCRLB	0.858639629	0.002162488	0.012140132	0.859160557	7.20E-143	-0.260677636	0.006729376	4.68E-119	FALSE	TRUE
cg22678123	cg22678123	1	198952373		0.962552356	-0.000507869	0.010816932	0.962691718	7.06E-13	-0.030446681	0.004052821	6.85E-13	FALSE	TRUE
cg22678136	cg22678136	15	25093521	SNRPN	0.540157119	-0.008304349	0.013537463	0.544244902	0.035378815	0.013027338	0.006138456	0.034715698	FALSE	FALSE
cg22678361	cg22678361	17	7139074	DVL2;PHF23	0.62170315	-0.006311268	0.012778778	0.623001539	5.69E-158	0.25920751	0.006142943	8.07E-158	FALSE	TRUE
cg22678398	cg22678398	3	152884214	RAP2B	0.256456156	-0.012224297	0.010720417	0.258228714	5.20E-05	0.024491225	0.005997041	5.25E-05	FALSE	FALSE
cg22678402	cg22678402	19	17534351	FAM125A	0.887604546	0.001558196	0.010854889	0.887325203	2.30E-18	-0.034165637	0.003714978	9.14E-18	FALSE	TRUE
cg22678403	cg22678403	2	237363835	IQCA1	0.32041972	-0.008968239	0.00889214	0.321662179	2.36E-69	0.126676978	0.005988897	2.78E-69	FALSE	TRUE
cg22678458	cg22678458	1	19747710	CAPZB	0.120880002	-0.011277898	0.007205774	0.12226617	8.77E-141	-0.204276569	0.005270684	1.30E-121	FALSE	TRUE
cg22678465	cg22678465	8	1789670	ARHGEF10	0.578109236	-0.005200355	0.009339867	0.579525316	5.63E-26	-0.075304659	0.006512391	4.61E-26	FALSE	TRUE
cg22678621	cg22678621	7	24443342		8.72E-05	0.067226196	0.016159049	9.25E-05	5.30E-30	-0.066105313	0.005247512	5.70E-29	FALSE	TRUE
cg22678666	cg22678666	2	82367306		0.32138779	-0.006780511	0.006785507	0.325459514	2.31E-48	-0.062645485	0.003785181	2.59E-48	FALSE	TRUE
cg22678708	cg22678708	4	142054743	RNF150	0.524695107	0.004155273	0.006522306	0.526239504	6.41E-07	0.012686579	0.002499679	6.95E-07	FALSE	FALSE
cg22678739	cg22678739	6	1555080		0.988621513	0.000216958	0.0151366	0.988645676	8.55E-211	-0.412207593	0.006882556	1.26E-167	FALSE	TRUE
cg22678746	cg22678746	10	132125462		0.031644067	0.023751263	0.010800318	0.035475547	1.64E-135	-0.181493608	0.004793644	1.91E-119	FALSE	TRUE
cg22678765	cg22678765	11	102724983		0.377385817	-0.005841328	0.006591347	0.382099157	1.42E-91	-0.106831478	0.004105527	1.75E-91	FALSE	TRUE
cg22678932	cg22678932	22	22006201	MIR130B;MIR301B	0.617945585	-0.002400581	0.004554182	0.602814673	0.014583609	-0.005406315	0.002201629	0.014642985	FALSE	FALSE
cg22678952	cg22678952	12	4382123	CCND2	0.000863688	0.002839849	0.000802612	0.001246036	7.95E-10	0.003704409	0.000579527	6.69E-10	FALSE	TRUE
cg22678958	cg22678958	3	157827685	RSRC1	0.451110021	-0.002388042	0.003113737	0.448959679	0.006607134	0.004323761	0.001585128	0.006775053	FALSE	FALSE
cg22679003	cg22679003	18	25756510	CDH2	0.674270084	0.001529447	0.003636587	0.675413545	0.696347724	0.000665847	0.001705543	0.696546324	FALSE	FALSE
cg22679042	cg22679042	16	33957129		0.069123357	0.013419184	0.007245011	0.072776798	0.004305311	0.010168995	0.003527298	0.004233553	FALSE	FALSE
cg22679048	cg22679048	20	56412981		9.04E-05	0.068899621	0.015287231	8.04E-05	3.20E-40	-0.082574584	0.005464849	4.27E-39	FALSE	TRUE
cg22679120	cg22679120	7	2353402	SNX8	0.229945617	0.013091387	0.010734657	0.231692759	4.53E-08	0.036096187	0.006453224	4.89E-08	FALSE	TRUE
cg22679134	cg22679134	20	60207107	CDH4	0.017900919	0.050739528	0.019167888	0.013004346	1.78E-17	-0.061350693	0.006906188	5.12E-17	FALSE	TRUE
cg22679276	cg22679276	19	46352061	SYMPK	0.844980905	-0.001441816	0.007372917	0.846326448	6.81E-10	-0.023730488	0.003741204	8.97E-10	FALSE	TRUE
cg22679316	cg22679316	12	54396990	HOXC9	0.670300938	-0.001775788	0.004168289	0.67145654	1.07E-120	0.22910211	0.006766558	1.30E-108	FALSE	TRUE
cg22679360	cg22679360	19	12945511	RTBDN	0.647162036	0.004394209	0.009592953	0.648387024	1.88E-51	0.063704615	0.003676316	3.53E-47	FALSE	TRUE
cg22679401	cg22679401	17	66576548	FAM20A	0.242059754	-0.020371728	0.017167618	0.244181442	9.15E-209	-0.579832812	0.009795098	6.85E-162	FALSE	TRUE
cg22679406	cg22679406	6	29599331	GABBR1	0.379000788	-0.009135912	0.010254755	0.380279359	2.48E-116	0.215047247	0.006714724	4.37E-99	FALSE	TRUE
cg22679412	cg22679412	15	64674723	KIAA0101	0.9219727	0.001205363	0.012305572	0.922262367	3.43E-35	-0.061270616	0.004208691	1.41E-33	FALSE	TRUE
cg22679474	cg22679474	3	63929152	ATXN7	0.058976727	0.011120737	0.005465511	0.051695112	0	0.504803891	0.004071235	0	FALSE	TRUE
cg22679706	cg22679706	11	122543635	UBASH3B	0.527923723	-0.006372666	0.010029091	0.530514414	0.000291125	-0.014126897	0.003868677	0.000315293	FALSE	FALSE
cg22679717	cg22679717	16	12897393	CPPED1	0.627864951	0.003686305	0.007501922	0.627655832	0.907055162	0.000515724	0.004416856	0.907126194	FALSE	FALSE
cg22679725	cg22679725	1	27702662	FCN3	0.659288846	0.00308493	0.006720775	0.652601045	1.92E-13	-0.019025789	0.002494792	3.99E-13	FALSE	TRUE
cg22679728	cg22679728	1	242688523	PLD5	0.891184743	0.00048596	0.003475681	0.890042035	7.05E-08	0.016129234	0.002933162	9.57E-08	FALSE	TRUE
cg22679740	cg22679740	3	64257335		0.336522443	-0.008720506	0.009042596	0.338323005	6.91E-135	-0.271960949	0.007411362	3.51E-118	FALSE	TRUE
cg22679812	cg22679812	16	70626213	IL34	0.544402317	-0.006285304	0.010182402	0.54207743	2.95E-24	-0.060795033	0.005640228	3.12E-24	FALSE	TRUE
cg22679813	cg22679813	7	154068736	DPP6	0.073320766	0.004835733	0.002655713	0.079726828	0	0.51688319	0.004647258	1.23E-257	FALSE	TRUE
cg22679890	cg22679890	1	244319093		0.240908725	-0.022062632	0.018480127	0.240667865	5.93E-27	-0.101508411	0.008650239	8.91E-27	FALSE	TRUE
cg22679900	cg22679900	9	139557253	EGFL7	0.447037418	-0.009905363	0.012942773	0.45083747	1.26E-51	-0.117544485	0.00680371	1.42E-51	FALSE	TRUE
cg22679940	cg22679940	10	71097650	HK1	0.00088249	-0.025405464	0.006858417	0.000788959	1.63E-49	-0.120275494	0.007156216	1.84E-49	FALSE	TRUE
cg22679948	cg22679948	20	55645958		0.148233637	-0.017071485	0.011715673	0.14974624	3.32E-84	-0.146939969	0.00599373	1.11E-73	FALSE	TRUE
cg22680020	cg22680020	20	43965440	SDC4	0.024880741	0.009923839	0.004257519	0.026414421	9.81E-42	-0.18082295	0.012014335	1.08E-41	FALSE	TRUE
cg22680073	cg22680073	2	128162581		0.968504137	0.000522241	0.013204612	0.968748344	8.02E-191	-0.422873087	0.008171116	1.21E-190	FALSE	TRUE
cg22680075	cg22680075	3	169780738	GPR160	0.259664633	0.008638056	0.007627092	0.261440512	0.159367223	-0.003952327	0.002805523	0.159601032	FALSE	FALSE
cg22680139	cg22680139	X	113625152		0.421065575	0.007192818	0.008918323	0.422795981	0.000242857	-0.016255968	0.004396413	0.000244813	FALSE	FALSE
cg22680205	cg22680205	10	96294090	TBC1D12	0.663011647	0.003911467	0.008421676	0.649379472	1.12E-15	-0.026062641	0.00309453	1.56E-15	FALSE	TRUE
cg22680285	cg22680285	12	109523460	USP30	0.557606801	0.006912056	0.011772153	0.559074357	5.74E-07	-0.018432368	0.003635015	5.82E-07	FALSE	FALSE
cg22680399	cg22680399	2	209272057	PTH2R	0.437159627	0.003938676	0.005057676	0.438867522	2.03E-31	0.042039503	0.003334341	2.19E-31	FALSE	TRUE
cg22680424	cg22680424	11	1778547	HCCA2;CTSD	0.451950709	0.01060715	0.01391306	0.455010574	6.13E-07	-0.031754165	0.006257992	6.98E-07	FALSE	FALSE
cg22680440	cg22680440	20	5126618	CDS2	0.19357019	-0.010390193	0.007940645	0.201829182	0.000585007	-0.012721141	0.003663969	0.000592776	FALSE	FALSE
cg22680451	cg22680451	1	160992367	F11R	0.75957503	0.003081736	0.010066234	0.760442876	0.01100409	-0.010916949	0.00427812	0.011048982	FALSE	FALSE
cg22680459	cg22680459	6	149068180	UST	0.321719826	0.004795042	0.004674643	0.319691532	0.528685574	0.001109628	0.001760703	0.529031198	FALSE	FALSE
cg22680507	cg22680507	X	47061820	UBA1	0.185371785	-0.011502592	0.008628384	0.187010774	2.19E-183	0.345179374	0.006977077	3.26E-183	FALSE	TRUE
cg22680578	cg22680578	4	165929124		0.020548894	0.050735605	0.021467954	0.021021194	2.95E-54	-0.129461142	0.007249729	3.35E-54	FALSE	TRUE
cg22680591	cg22680591	11	2922051	SLC22A18AS;SLC22A18	0.797248211	-0.002826591	0.010999447	0.799369041	5.58E-46	-0.071483118	0.004325923	4.30E-44	FALSE	TRUE
cg22680668	cg22680668	20	46846003		4.21E-08	0.093216093	0.0125904	4.78E-08	6.96E-51	-0.089691945	0.005241571	7.86E-51	TRUE	TRUE
cg22680692	cg22680692	5	111110385	NREP	0.552419429	-0.003790689	0.006355598	0.554772193	0	-0.604929143	0.005071393	0	FALSE	TRUE
cg22680708	cg22680708	15	56286911	NEDD4	0.935645182	0.000810531	0.009989431	0.935878888	4.08E-135	0.267671685	0.007386823	5.54E-135	FALSE	TRUE
cg22680749	cg22680749	6	150245472	RAET1G	0.003937286	0.022558868	0.007551508	0.006099508	0.070714983	-0.005070191	0.002800255	0.070872856	FALSE	FALSE
cg22680812	cg22680812	15	43512998	EPB42	0.084827279	0.011925939	0.006636999	0.08139497	9.59E-26	-0.03835622	0.00338679	6.87E-25	FALSE	TRUE
cg22680823	cg22680823	18	56459606		0.725718404	0.002413929	0.00684338	0.726566254	8.75E-76	-0.206472639	0.009155805	1.05E-75	FALSE	TRUE
cg22680827	cg22680827	8	60962104		0.407843459	0.004202853	0.005050943	0.413318329	3.80E-53	-0.044147568	0.002506586	4.31E-53	FALSE	TRUE
cg22680931	cg22680931	1	109632151	TMEM167B	0.034162632	0.015528126	0.006579816	0.028129715	2.48E-13	-0.073048276	0.009594701	3.12E-13	FALSE	TRUE
cg22681001	cg22681001	11	29141663		1.75E-05	-0.096111007	0.017587584	6.81E-06	7.89E-298	-0.533717029	0.005633218	1.41E-297	FALSE	TRUE
cg22681021	cg22681021	1	182642036	RGS8	0.71245803	0.002377097	0.006444096	0.714662391	5.11E-114	-0.119359995	0.003299419	1.54E-107	FALSE	TRUE
cg22681041	cg22681041	5	42621512	GHR	0.395499292	0.01208476	0.01401382	0.394751848	4.51E-54	0.175287966	0.009838503	5.14E-54	FALSE	TRUE
cg22681055	cg22681055	12	58752983		0.531092346	0.007770891	0.012382664	0.534554139	5.23E-131	-0.156186404	0.004435137	7.04E-131	FALSE	TRUE
cg22681068	cg22681068	11	63669589	MARK2	0.796261777	0.001967176	0.007486501	0.794606295	2.99E-32	0.04376527	0.003397605	1.75E-30	FALSE	TRUE
cg22681074	cg22681074	1	228345324	GJC2	0.260383285	-0.013497434	0.011935904	0.262159879	5.48E-220	-0.380070529	0.006186072	8.69E-220	FALSE	TRUE
cg22681084	cg22681084	22	30476829	HORMAD2;HORMAD2-AS1	0.496905036	0.008866627	0.012996166	0.500066785	7.08E-41	-0.135428586	0.009117835	7.81E-41	FALSE	TRUE
cg22681114	cg22681114	6	31123764	CCHCR1	0.512516938	0.003805365	0.005801099	0.514087819	2.78E-18	-0.023649541	0.002560924	8.32E-18	FALSE	TRUE
cg22681148	cg22681148	6	42660572	UBR2	0.284009135	0.012676658	0.011781703	0.285803756	3.47E-300	0.517644711	0.00539432	6.22E-300	FALSE	TRUE
cg22681186	cg22681186	7	28713246	CREB5	0.647279631	-0.006602342	0.01441867	0.648504272	0.014528949	0.014215955	0.005781987	0.014508011	FALSE	FALSE
cg22681246	cg22681246	12	6304747		0.16970608	-0.008122532	0.005873691	0.171297381	1.35E-180	-0.207143356	0.004258951	2.00E-180	FALSE	TRUE
cg22681255	cg22681255	12	52257417		0.316540371	0.005594862	0.005448332	0.313093485	5.69E-119	-0.140339048	0.004020104	2.69E-104	FALSE	TRUE
cg22681279	cg22681279	20	62737547	NPBWR2	0.912413128	-0.00149037	0.013548791	0.912738013	4.88E-51	-0.108526338	0.00612441	1.24E-47	FALSE	TRUE
cg22681344	cg22681344	19	585501		0.299482027	0.010483641	0.009877525	0.295819191	3.65E-89	0.149226327	0.005471111	1.76E-81	FALSE	TRUE
cg22681352	cg22681352	16	66559050	TK2	0.225490272	-0.010887225	0.008933238	0.227219615	8.77E-190	-0.403241938	0.007840676	1.32E-189	FALSE	TRUE
cg22681370	cg22681370	4	152877091		0.567137715	-0.003206796	0.005596776	0.56858167	1.27E-252	0.291932926	0.003949293	2.13E-252	FALSE	TRUE
cg22681487	cg22681487	X	130917681	FIRRE	0.69782927	-0.005051951	0.012870422	0.697437664	0.940442304	0.00034037	0.004553703	0.940467063	FALSE	FALSE
cg22681578	cg22681578	5	170028995	KCNIP1	0.041712023	-0.015814236	0.007646001	0.042474874	2.11E-06	-0.015657485	0.003259693	2.13E-06	FALSE	FALSE
cg22681654	cg22681654	17	983639	ABR	0.012275828	0.026505592	0.010338144	0.012600622	7.42E-153	0.247113266	0.006054019	1.04E-152	FALSE	TRUE
cg22681709	cg22681709	2	178499509	PDE11A	0.593370984	0.011285812	0.02105193	0.595677393	1.41E-82	0.305498737	0.011116207	1.49E-80	FALSE	TRUE
cg22681721	cg22681721	6	35477358	TULP1	0.420346278	-0.005253448	0.006503586	0.422077628	1.85E-67	-0.085209198	0.004108405	2.17E-67	FALSE	TRUE
cg22681738	cg22681738	20	36661957	RPRD1B;KIAA0406	0.138455815	0.00627765	0.004202515	0.139926871	2.15E-07	0.010455804	0.001966068	2.06E-07	FALSE	FALSE
cg22681772	cg22681772	13	29275436	SLC46A3	0.880471791	0.001074391	0.006135642	0.863684019	0.061282464	-0.004703919	0.00250858	0.06172961	FALSE	FALSE
cg22681777	cg22681777	7	75443288	CCL24	0.037038873	0.020121592	0.009234959	0.0368701	3.07E-103	-0.295141161	0.009640496	2.40E-96	FALSE	TRUE
cg22681784	cg22681784	4	57687546	SPINK2	0.377599142	0.016775848	0.018957949	0.379376459	0.435283026	-0.006263896	0.008026011	0.435540344	FALSE	FALSE
cg22681901	cg22681901	15	33126763	FMN1	0.002950965	-0.033069521	0.009810408	0.002301053	1.46E-55	-0.135116399	0.007446831	1.67E-55	FALSE	TRUE
cg22681934	cg22681934	19	19322563	NCAN	0.613562394	0.00300632	0.005947504	0.614883558	9.21E-24	0.028257025	0.002654118	9.74E-24	FALSE	TRUE
cg22681977	cg22681977	10	12929078		0.042686535	-0.016370938	0.007953892	0.043460746	3.25E-23	-0.048037011	0.004575568	3.44E-23	FALSE	TRUE
cg22681993	cg22681993	2	65131547	LOC400958	0.005359753	0.060939745	0.021254702	0.005531937	1.11758834749015e-312	-0.523222541	0.005097245	2.04236109563642e-312	FALSE	TRUE
cg22682031	cg22682031	1	151585010	SNX27	0.0009944	0.004415977	0.001205202	0.000853617	1.87E-06	0.003227213	0.000668433	1.90E-06	FALSE	FALSE
cg22682045	cg22682045	11	61424266		0.785208624	0.004504462	0.016479274	0.786534146	1.37E-06	-0.0450028	0.009197784	1.39E-06	FALSE	FALSE
cg22682053	cg22682053	5	10016880		0.105188074	0.018066129	0.011026885	0.113318829	1.80E-24	-0.044976326	0.004034779	3.07E-24	FALSE	TRUE
cg22682143	cg22682143	3	39141999	GORASP1	0.025007498	0.014916977	0.006012504	0.018720333	0.859226674	-0.000593553	0.003345435	0.859295573	FALSE	FALSE
cg22682147	cg22682147	12	25185772		0.907568227	-0.000830746	0.007096066	0.907886182	1.11E-05	-0.015198486	0.003410369	1.18E-05	FALSE	FALSE
cg22682154	cg22682154	19	57683164		0.697280345	0.001382162	0.003542833	0.698953666	0.07406939	0.005510181	0.003069586	0.073716885	FALSE	FALSE
cg22682161	cg22682161	6	37481652		0.033825717	0.026336555	0.012187363	0.040457027	4.72E-121	-0.259845301	0.007922582	6.22E-121	FALSE	TRUE
cg22682162	cg22682162	6	97731065	MIR548H3;C6orf167	0.430477146	0.004811011	0.006086353	0.432048962	0.013574897	-0.005033428	0.002017335	0.013345668	FALSE	FALSE
cg22682201	cg22682201	6	41020847	APOBEC2	0.523891375	-0.009685932	0.015173914	0.528403581	5.96E-07	-0.035589294	0.00702276	7.06E-07	FALSE	FALSE
cg22682213	cg22682213	13	32890285	BRCA2	0.370026896	-0.00351123	0.003641381	0.345096768	0.000705775	0.005683326	0.001664158	0.000726826	FALSE	FALSE
cg22682215	cg22682215	1	228589691	TRIM11	0.845020629	-0.001977554	0.010115184	0.845590511	0.004000861	-0.011848988	0.004097856	0.004140261	FALSE	FALSE
cg22682296	cg22682296	17	41825385		0.55510859	0.00817371	0.013832877	0.556582235	6.57E-07	-0.02313383	0.004580206	7.61E-07	FALSE	FALSE
cg22682297	cg22682297	6	57972721		0.225039968	-0.007921462	0.006493379	0.226768524	0.010012288	-0.010696325	0.004137828	0.010054097	FALSE	FALSE
cg22682299	cg22682299	8	23085484	LOC389641	0.479578509	0.007446549	0.010513251	0.481215264	6.80E-53	-0.074472566	0.004241823	7.71E-53	FALSE	TRUE
cg22682304	cg22682304	X	73756698		0.915913946	-0.000949464	0.008886059	0.915700783	4.27E-05	0.013884811	0.00336105	4.31E-05	FALSE	FALSE
cg22682373	cg22682373	12	22697774	KIAA0528	0.390205103	-0.00307816	0.003511988	0.388565005	3.14E-27	0.03778996	0.003209639	1.90E-26	FALSE	TRUE
cg22682460	cg22682460	22	49135690	FAM19A5	0.49344419	0.008902397	0.012976473	0.495054277	0.000362605	0.024903996	0.006934204	0.000365371	FALSE	FALSE
cg22682525	cg22682525	15	39880804	THBS1	0.629721157	-0.006466104	0.013400201	0.630996778	1.01E-54	0.120625961	0.006704459	8.59E-50	FALSE	TRUE
cg22682567	cg22682567	X	100645938	RPL36A	0.837389138	0.002205619	0.010745147	0.837986302	0.000837418	0.012820648	0.003770907	0.000775891	FALSE	FALSE
cg22682582	cg22682582	12	95995879		0.522662001	0.00684828	0.010167764	0.506346733	4.93E-149	0.215304647	0.005408883	6.87E-149	FALSE	TRUE
cg22682605	cg22682605	1	77996502	AK5	0.67759537	0.003765828	0.00903555	0.680612778	0.001099702	-0.01767733	0.005384051	0.001106807	FALSE	FALSE
cg22682646	cg22682646	12	114216448		0.361956008	0.010299436	0.011136764	0.363051938	3.67E-75	-0.115658923	0.005159793	4.38E-75	FALSE	TRUE
cg22682693	cg22682693	2	164504401	FIGN	0.379316665	-0.005755116	0.006527312	0.38109254	1.98E-35	-0.035885596	0.002581726	2.15E-34	FALSE	TRUE
cg22682724	cg22682724	1	5922731		0.199920816	-0.010135831	0.007859144	0.206801513	2.66E-90	0.111107006	0.004178536	1.04E-80	FALSE	TRUE
cg22682743	cg22682743	16	2004676	RPL3L	0.908153728	-0.001176425	0.010196497	0.909107227	3.90E-75	-0.109635008	0.004834371	5.76E-68	FALSE	TRUE
cg22682751	cg22682751	3	48230398	CDC25A	0.702330503	0.003284264	0.008588898	0.703386264	0.03354343	0.010901175	0.005104247	0.03351774	FALSE	FALSE
cg22682811	cg22682811	20	21372462		0.034079823	0.007499247	0.003471418	0.037950855	3.02E-21	0.058141875	0.005839175	3.18E-21	FALSE	TRUE
cg22682848	cg22682848	19	18785514		3.42E-05	0.083259031	0.01655264	2.85E-05	2.38E-96	0.257252973	0.009497176	2.98E-96	FALSE	TRUE
cg22682858	cg22682858	3	66024257	MAGI1	0.960446855	0.000146345	0.002950909	0.960594041	0.000443553	0.005012913	0.001414739	0.000456868	FALSE	FALSE
cg22682864	cg22682864	1	111326110		0.868915641	0.00046475	0.00277901	0.868425387	0.001222172	0.004440373	0.001364798	0.001283975	FALSE	FALSE
cg22682876	cg22682876	X	64925697	MSN	0.313196947	-0.013581525	0.01341549	0.315000248	2.07E-118	-0.349902286	0.01087715	2.72E-118	FALSE	TRUE
cg22682887	cg22682887	22	21328625	AIFM3	0.214744774	0.017155571	0.013567415	0.215052245	1.34E-179	-0.31425615	0.00650088	1.98E-179	FALSE	TRUE
cg22682953	cg22682953	12	112857226	PTPN11	0.275419674	0.006344519	0.005791302	0.277208945	0.266884309	0.001928586	0.001735725	0.267629665	FALSE	FALSE
cg22683009	cg22683009	6	89717300		0.067291117	-0.030573918	0.016496844	0.073893483	6.20E-99	-0.164325484	0.00589665	4.91E-87	FALSE	TRUE
cg22683010	cg22683010	2	2570283		0.392099309	0.012678067	0.014773535	0.393863354	0.558184558	0.002714412	0.004634849	0.558405127	FALSE	FALSE
cg22683019	cg22683019	1	239893976	CHRM3	0.189968723	0.011266744	0.008395432	0.189035921	2.46E-77	-0.100408067	0.00438672	2.95E-77	FALSE	TRUE
cg22683035	cg22683035	19	3035674	TLE2	0.011555954	0.003915914	0.001513847	0.011866441	0.516245585	-0.000457077	0.000703949	0.516626361	FALSE	FALSE
cg22683036	cg22683036	1	63249209	ATG4C	0.31219423	0.01140908	0.011206392	0.31666788	0.471179637	-0.003594127	0.004986316	0.471623545	FALSE	FALSE
cg22683038	cg22683038	1	180203135	LHX4	0.001590215	0.028606971	0.008703225	0.016091402	4.29E-08	0.015572977	0.002759639	4.70E-08	FALSE	TRUE
cg22683076	cg22683076	3	52731855	GLT8D1	0.305874759	0.007414722	0.006813232	0.285597724	3.72E-156	0.181251972	0.004346158	5.26E-156	FALSE	TRUE
cg22683259	cg22683259	3	146241314	PLSCR1	0.148530778	-0.008004859	0.005485977	0.154025265	0.006994377	0.00626545	0.002300352	0.006862744	FALSE	FALSE
cg22683266	cg22683266	16	58767702	GOT2	0.594364321	0.000676263	0.001267772	0.596964182	0.00010389	0.002277444	0.000581822	0.00010482	FALSE	FALSE
cg22683277	cg22683277	2	105362983		0.903543648	0.00125586	0.010217643	0.902942404	2.10E-29	-0.056765977	0.004574194	1.16E-28	FALSE	TRUE
cg22683301	cg22683301	8	110533099	PKHD1L1	0.143994002	0.008681848	0.005827876	0.144820799	4.85E-19	-0.029470193	0.003159341	5.07E-19	FALSE	TRUE
cg22683308	cg22683308	4	1340831	KIAA1530	0.103666377	-0.007956765	0.004826444	0.108452933	0.194812311	0.002009145	0.001548169	0.195465616	FALSE	FALSE
cg22683349	cg22683349	2	95875322		0.508800227	-0.005294606	0.007986193	0.513035583	0.000956868	-0.013518089	0.004067779	0.00096319	FALSE	FALSE
cg22683418	cg22683418	2	65765132		0.644421038	0.005442033	0.01178201	0.645654081	1.11E-47	-0.050347625	0.00307037	1.24E-47	FALSE	TRUE
cg22683624	cg22683624	12	133352552	GOLGA3	0.724640425	-0.002398598	0.006306746	0.709295337	6.02E-08	-0.014537876	0.002628668	7.87E-08	FALSE	TRUE
cg22683658	cg22683658	7	86990745	CROT	0.766892372	0.002749326	0.009271366	0.767735435	4.58E-90	-0.166032628	0.006463904	5.65E-90	FALSE	TRUE
cg22683686	cg22683686	18	20791748	CABLES1	0.086902996	-0.019486374	0.011245751	0.112719559	0.664022435	0.001695757	0.003901306	0.664100777	FALSE	FALSE
cg22683836	cg22683836	14	99394540		0.100583272	0.02223583	0.013405643	0.101852613	3.20E-06	-0.018842993	0.003993877	3.68E-06	FALSE	FALSE
cg22683850	cg22683850	7	33842788		0.9129422	0.001998756	0.018059932	0.912552974	1.52E-13	-0.061552003	0.008080488	1.56E-13	FALSE	TRUE
cg22683858	cg22683858	X	72782798	LOC139201;CHIC1	0.107653865	0.01413939	0.008703883	0.108966421	0.142965059	0.006569125	0.004460618	0.141962784	FALSE	FALSE
cg22683860	cg22683860	4	150746570		0.048358748	-0.023015578	0.011204124	0.049360671	6.47E-55	-0.081514575	0.004528026	7.38E-55	FALSE	TRUE
cg22683879	cg22683879	19	10514300	MIR1181;CDC37	0.422810199	-0.001743882	0.002130651	0.419093151	0.085089173	0.003270717	0.001892563	0.084967143	FALSE	FALSE
cg22684008	cg22684008	4	122871528	TRPC3	0.131622521	0.006822386	0.004486599	0.133062205	0.00791501	0.004531726	0.001699599	0.008045375	FALSE	FALSE
cg22684018	cg22684018	11	124951789	SLC37A2	0.926648689	0.000895006	0.009566965	0.926333449	4.83E-09	-0.023546919	0.003944677	6.44E-09	FALSE	TRUE
cg22684041	cg22684041	19	1904554	SCAMP4;ADAT3	0.192539148	0.011979589	0.009066531	0.195945685	2.89E-73	-0.161706207	0.007349456	3.44E-73	FALSE	TRUE
cg22684090	cg22684090	2	148253144		0.808066651	-0.002020407	0.008307193	0.810312026	0.573985277	-0.001922117	0.003418365	0.574199906	FALSE	FALSE
cg22684151	cg22684151	12	130572394		0.934599799	0.001861745	0.022687314	0.934842821	1.51E-123	-0.232597124	0.00689867	4.81E-107	FALSE	TRUE
cg22684370	cg22684370	6	6737080		0.088823581	0.011983859	0.006212633	0.069767842	6.08E-149	0.20075658	0.004856441	5.91E-130	FALSE	TRUE
cg22684387	cg22684387	10	105916443	C10orf79	0.470613901	-0.007614805	0.010533922	0.472267037	1.18E-11	0.026002365	0.003709831	1.52E-11	FALSE	TRUE
cg22684425	cg22684425	21	45749714	C21orf2	0.958439234	-0.000702758	0.013485323	0.958593877	5.32E-23	-0.053826396	0.005155399	5.61E-23	FALSE	TRUE
cg22684426	cg22684426	12	49351253	ARF3	0.068333561	0.003176252	0.001720687	0.07628973	0.026764009	0.001982082	0.000892075	0.027037712	FALSE	FALSE
cg22684443	cg22684443	3	169756200	GPR160	0.655618216	0.002234368	0.005006402	0.656818129	0.074823185	-0.00350505	0.00196392	0.074986169	FALSE	FALSE
cg22684570	cg22684570	6	15249150	JARID2	0.01793067	0.00334905	0.001376618	0.020196427	0.019305982	0.001544089	0.000655478	0.019090811	FALSE	FALSE
cg22684717	cg22684717	21	43945310	SLC37A1	0.8859806	0.002163507	0.015086901	0.88640234	3.28E-13	-0.059757712	0.007963276	3.38E-13	FALSE	TRUE
cg22684787	cg22684787	16	766403	METRN	0.932023362	-0.000732545	0.008575262	0.93246192	0.786859501	0.001359203	0.005026602	0.786976059	FALSE	FALSE
cg22684843	cg22684843	1	39456823	AKIRIN1	0.629466729	0.001854539	0.003767239	0.626020427	7.09E-07	0.008016167	0.00157139	6.06E-07	FALSE	FALSE
cg22684897	cg22684897	6	151213191	MTHFD1L	0.572042924	0.001616602	0.002857605	0.573474508	6.76E-06	0.004176363	0.000913744	7.18E-06	FALSE	FALSE
cg22684968	cg22684968	7	121784356	AASS	0.948984225	0.000146395	0.002241607	0.948436797	0.025300108	0.004251467	0.001892096	0.025457703	FALSE	FALSE
cg22684969	cg22684969	1	183204789	LAMC2	0.312290312	0.005819471	0.005704745	0.314234357	2.14E-08	-0.017107098	0.002964141	1.80E-08	FALSE	TRUE
cg22685009	cg22685009	5	71597700	MRPS27	1.26E-07	0.132803789	0.019659318	2.17E-07	0	0.520075478	0.004312658	0	FALSE	TRUE
cg22685022	cg22685022	11	124095013	OR8G2	0.003287812	0.060861091	0.018952085	0.002861345	7.42E-102	-0.261912041	0.009245058	9.39E-102	FALSE	TRUE
cg22685052	cg22685052	1	22777719	ZBTB40	0.863461056	-0.003081017	0.017861283	0.86410818	1.97E-07	-0.028231045	0.005323186	2.46E-07	FALSE	FALSE
cg22685123	cg22685123	19	35168238	ZNF302	0.981368696	-0.000135795	0.005814856	0.981438071	0.640275425	0.00100569	0.002151508	0.640580115	FALSE	FALSE
cg22685181	cg22685181	16	2318545	RNPS1	0.977568831	9.30E-05	0.003307225	0.977652348	0.005023478	0.002086648	0.000740485	0.005048002	FALSE	FALSE
cg22685199	cg22685199	17	69464158		0.639379627	0.004671667	0.009960174	0.642177866	2.29E-78	-0.194960683	0.007697293	2.44E-76	FALSE	TRUE
cg22685245	cg22685245	12	113495037	DTX1	0.482650563	0.001262344	0.001794788	0.484281547	5.20E-07	0.004214797	0.000827544	6.00E-07	FALSE	FALSE
cg22685299	cg22685299	7	105958755		0.886784008	0.00145714	0.010228501	0.887660586	1.99E-106	-0.193418332	0.006550237	6.29E-91	FALSE	TRUE
cg22685307	cg22685307	3	183623260		0.776900173	0.002993552	0.010472793	0.777260932	1.53E-173	-0.321972804	0.006823408	1.08E-147	FALSE	TRUE
cg22685369	cg22685369	1	234040395	SLC35F3	0.001009804	0.005765565	0.001382404	0.000321016	0.006256102	0.002217886	0.00080746	0.006368973	FALSE	FALSE
cg22685409	cg22685409	11	30038692	KCNA4	0.679903852	-0.001958891	0.004339116	0.656822464	3.50E-15	0.019680126	0.002373989	4.45E-15	FALSE	TRUE
cg22685442	cg22685442	4	8418050	ACOX3	0.243706074	0.024503871	0.020325745	0.236547629	1.09E-29	-0.052686847	0.004325801	1.17E-29	FALSE	TRUE
cg22685446	cg22685446	4	142142014	ZNF330	0.136878142	0.004464594	0.002973918	0.14152646	6.54E-06	0.004029646	0.000879576	6.70E-06	FALSE	FALSE
cg22685463	cg22685463	17	7387363	ZBTB4;POLR2A	0.393378402	0.003846543	0.00446447	0.396546304	2.40E-07	0.009892779	0.001879583	2.57E-07	FALSE	FALSE
cg22685502	cg22685502	3	72496851	RYBP	0.002778151	0.01355136	0.004334062	0.003570523	9.60E-06	0.032734528	0.007315024	9.71E-06	FALSE	FALSE
cg22685658	cg22685658	9	90162807	DAPK1	0.203730136	-0.015588557	0.012190983	0.205415763	2.10E-100	0.106307926	0.003796593	2.65E-100	FALSE	TRUE
cg22685705	cg22685705	7	24184996		0.039778461	-0.023439368	0.010847836	0.037745773	1.37E-180	-0.206836545	0.004252837	2.03E-180	FALSE	TRUE
cg22685718	cg22685718	2	167395968		0.132485125	0.003091477	0.002031968	0.141735142	7.16E-15	0.014421078	0.001790695	7.41E-15	FALSE	TRUE
cg22685762	cg22685762	X	139589163		0.257057945	0.008673854	0.007553118	0.259395856	1.28E-08	0.023466315	0.004050318	1.30E-08	FALSE	TRUE
cg22685779	cg22685779	X	39548680		0.240625601	0.023210661	0.016770653	0.170950191	0.028727684	-0.005926187	0.002699545	0.028947327	FALSE	FALSE
cg22685807	cg22685807	6	28945189		0.027677082	0.019069784	0.008426483	0.030501173	3.17E-47	0.098861321	0.00574685	3.52E-46	FALSE	TRUE
cg22685816	cg22685816	11	1036679	MUC6	0.247546581	0.019819877	0.017049884	0.255717025	5.55E-35	-0.094509766	0.006731989	6.45E-35	FALSE	TRUE
cg22685822	cg22685822	1	29807755		0.749715203	-0.004293388	0.013453158	0.750616188	2.58E-33	0.097593134	0.007466673	2.80E-33	FALSE	TRUE
cg22685903	cg22685903	11	76856176	MYO7A	0.81622931	0.002594059	0.011130928	0.817239344	1.59E-08	-0.021559677	0.003746423	1.62E-08	FALSE	TRUE
cg22685913	cg22685913	16	24045131	PRKCB	1.29E-05	-0.041700678	0.008891744	1.39E-05	2.88E-29	0.03356101	0.002779661	3.08E-29	FALSE	TRUE
cg22685935	cg22685935	17	6699870		0.461289882	0.006570467	0.008879074	0.464381607	3.51E-152	-0.305759048	0.007421545	4.61E-129	FALSE	TRUE
cg22685966	cg22685966	19	38183418	ZNF781	0.167187162	0.003202289	0.002291833	0.176959165	5.05E-24	0.029888997	0.002780179	2.84E-23	FALSE	TRUE
cg22686022	cg22686022	17	61851232	DDX42;CCDC47	0.858790698	-0.000301981	0.001697146	0.859311082	0.060095873	0.002226943	0.001181948	0.060530564	FALSE	FALSE
cg22686038	cg22686038	14	45712454	MIS18BP1	0.63248064	0.012432014	0.023148762	0.59765266	3.57E-34	-0.107549664	0.007871854	3.38E-33	FALSE	TRUE
cg22686066	cg22686066	20	60641183	TAF4	0.033471326	0.010314132	0.004523677	0.029828793	1.78E-11	0.011663392	0.001669182	1.83E-11	FALSE	TRUE
cg22686086	cg22686086	3	49750247	RNF123	0.038629114	-0.02256981	0.010416978	0.037444752	1.06E-182	-0.236446224	0.004610105	2.13E-137	FALSE	TRUE
cg22686112	cg22686112	11	19957373	NAV2	0.08240918	0.016239	0.009182414	0.086973961	1.64E-77	0.156080499	0.006807508	1.97E-77	FALSE	TRUE
cg22686124	cg22686124	1	245836513	KIF26B	0.222955397	0.003761439	0.002985131	0.220968749	0.012118803	-0.003443764	0.001367891	0.012324161	FALSE	FALSE
cg22686132	cg22686132	6	28725957		0.099408372	0.006408903	0.003767519	0.104386099	3.43E-131	0.299613592	0.008414773	4.47E-116	FALSE	TRUE
cg22686174	cg22686174	20	22388535	LOC284788	0.211066414	-0.009068285	0.007207452	0.220847155	4.40E-11	-0.026568405	0.003933962	4.51E-11	FALSE	TRUE
cg22686181	cg22686181	8	39891689		0.384859071	-0.00313555	0.003598156	0.386630053	4.27E-05	0.005524132	0.001335756	4.57E-05	FALSE	FALSE
cg22686259	cg22686259	16	57984539	CNGB1	0.383650627	-0.015075868	0.017200819	0.386694429	3.44E-86	-0.184463985	0.007117563	1.02E-79	FALSE	TRUE
cg22686269	cg22686269	4	1663541	FAM53A	0.166156476	-0.013335393	0.009561991	0.167735878	3.99E-69	-0.103549893	0.004735276	6.66E-63	FALSE	TRUE
cg22686277	cg22686277	2	43011506	HAAO	0.376155794	-0.007435789	0.008368026	0.381866784	6.21E-05	-0.013447998	0.003328004	6.27E-05	FALSE	FALSE
cg22686384	cg22686384	3	184552483	VPS8	0.790510619	0.001556409	0.005857379	0.791272663	0.481474684	-0.001864205	0.002645105	0.48147038	FALSE	FALSE
cg22686523	cg22686523	17	26940926	FLJ25006	0.493734525	0.011753966	0.017144584	0.495344036	0.00E+00	0.592399964	0.005877634	0.00E+00	FALSE	TRUE
cg22686567	cg22686567	11	6256011	FAM160A2	0.396106743	-0.002883699	0.003238366	0.381565161	0.709268026	-0.000565099	0.001515399	0.709720581	FALSE	FALSE
cg22686716	cg22686716	1	115003638	TRIM33	0.589781444	-0.006314758	0.011639157	0.592990515	0.000476767	-0.017629125	0.005009386	0.00049729	FALSE	FALSE
cg22686718	cg22686718	12	127209925		0.440501537	-0.003940307	0.005079368	0.444513655	2.83E-121	-0.144620473	0.004402322	3.74E-121	FALSE	TRUE
cg22686731	cg22686731	15	34635452	NOP10	0.008710121	0.01139131	0.004229042	0.015933479	4.74E-06	0.009070825	0.001952999	5.20E-06	FALSE	FALSE
cg22686739	cg22686739	10	45427215	TMEM72;TMEM72-AS1	0.888703628	-0.001577211	0.011253438	0.889343946	0.000727597	-0.01174808	0.003444437	0.000740484	FALSE	FALSE
cg22686872	cg22686872	2	112247499	MIR4435-2HG	0.504963608	-0.00545379	0.008166709	0.506550355	0.160181206	0.003763355	0.002673989	0.160295564	FALSE	FALSE
cg22686892	cg22686892	X	71525906	CITED1	0.042957918	0.01359823	0.00658332	0.048405469	0.850222118	0.000686235	0.003631394	0.850240239	FALSE	FALSE
cg22686910	cg22686910	22	45161103	ARHGAP8;PRR5-ARHGAP8	0.623441884	-0.001909988	0.00387953	0.626058951	2.95E-269	-0.443122485	0.005466576	5.06E-269	FALSE	TRUE
cg22687031	cg22687031	15	45926712	SQRDL	0.601110947	0.003974369	0.007537474	0.602538524	2.60E-68	-0.082760473	0.003591902	1.72E-66	FALSE	TRUE
cg22687039	cg22687039	15	52542874	MYO5C	0.925565721	0.001119143	0.011978633	0.925842129	8.88E-05	0.014075448	0.003560479	8.96E-05	FALSE	FALSE
cg22687069	cg22687069	2	113409451	SLC20A1	0.115332415	-0.020602811	0.012963017	0.116688798	0.892655232	-0.000494359	0.003658391	0.892601888	FALSE	FALSE
cg22687077	cg22687077	17	76993374	CANT1	0.567286361	0.005829074	0.010177312	0.568729942	0.018336132	0.00709309	0.002983628	0.018097557	FALSE	FALSE
cg22687081	cg22687081	12	132606563	EP400NL	0.198756853	-0.010029206	0.007649039	0.199844708	0.002245158	-0.012413768	0.004040884	0.002325444	FALSE	FALSE
cg22687097	cg22687097	8	144640556	GSDMD	0.2878861	-0.005657591	0.00507494	0.274191305	2.34E-280	-0.313344385	0.003637115	4.09E-280	FALSE	TRUE
cg22687120	cg22687120	1	248907659		0.871826199	-0.001839711	0.011390009	0.872709943	2.61E-132	0.264838137	0.007100996	2.11E-116	FALSE	TRUE
cg22687206	cg22687206	16	53538492	AKTIP	0.889618761	0.002271434	0.016131338	0.888912907	2.01E-193	-0.381598885	0.007259328	3.04E-193	FALSE	TRUE
cg22687211	cg22687211	1	4841959	AJAP1	0.099600351	0.014477959	0.008126962	0.085388638	3.22E-16	-0.037391342	0.004397049	9.81E-16	FALSE	TRUE
cg22687239	cg22687239	4	331435	ZNF141	0.822571804	-0.001375402	0.005241773	0.798931849	0.364950078	0.00203564	0.002243906	0.365050905	FALSE	FALSE
cg22687244	cg22687244	15	59815173	FAM81A	0.692950018	-0.008769306	0.021532226	0.691259329	2.90E-112	-0.264989601	0.008624985	3.76E-112	FALSE	TRUE
cg22687299	cg22687299	8	25824009	EBF2	0.495043358	-0.004649905	0.006797756	0.500398819	3.70E-56	-0.073271889	0.004009338	4.23E-56	FALSE	TRUE
cg22687346	cg22687346	8	94767372	TMEM67	0.781784988	-0.000641963	0.002156859	0.769314817	0.44579337	0.000984377	0.001290608	0.446219829	FALSE	FALSE
cg22687380	cg22687380	22	33196627	SYN3;TIMP3	0.128472084	-0.01892486	0.012342108	0.12989662	1.26E-05	-0.021194657	0.004802467	1.28E-05	FALSE	FALSE
cg22687382	cg22687382	19	2151882	AP3D1	0.661839203	0.001276263	0.002915921	0.66302046	0.09553474	0.002588525	0.001550482	0.095720559	FALSE	FALSE
cg22687413	cg22687413	1	11730430	FBXO6	0.13807996	0.009899043	0.006620405	0.139549342	0.072075111	-0.005633545	0.003125373	0.072504808	FALSE	FALSE
cg22687416	cg22687416	1	47184410	KIAA0494	0.77630177	0.001620966	0.005703061	0.777112738	0.003047088	0.005606462	0.001877797	0.003045049	FALSE	FALSE
cg22687437	cg22687437	3	150127556	TSC22D2	0.729167799	0.000739525	0.002134962	0.730136853	0.811342207	0.000220295	0.000922771	0.811473264	FALSE	FALSE
cg22687475	cg22687475	2	106472123	NCK2	0.623482049	0.007765397	0.015803783	0.624775416	1.37E-22	0.029988688	0.002903373	1.44E-22	FALSE	TRUE
cg22687484	cg22687484	9	89127015		0.822052341	-0.003229867	0.01435398	0.82332069	2.62E-150	-0.212059666	0.005282757	3.66E-150	FALSE	TRUE
cg22687497	cg22687497	2	133958825	MIR7853;NCKAP5	0.298795585	-0.006174248	0.005915112	0.304186452	1.51E-29	0.091636808	0.007545777	1.62E-29	FALSE	TRUE
cg22687511	cg22687511	13	112883974		0.218635555	-0.007856709	0.006350686	0.220352397	6.19E-83	-0.086977878	0.003419081	2.95E-76	FALSE	TRUE
cg22687547	cg22687547	2	168401402		0.088800333	0.003037228	0.001765506	0.089990968	0.093592545	-0.001210587	0.000720633	0.09393181	FALSE	FALSE
cg22687569	cg22687569	19	36439299		0.264654283	0.012961166	0.011524315	0.268781976	1.11E-24	-0.052793034	0.004659632	9.73E-25	FALSE	TRUE
cg22687632	cg22687632	12	56996390	BAZ2A	0.767967017	-0.001923276	0.006516684	0.768806427	3.77E-286	0.379941067	0.004272816	6.63E-286	FALSE	TRUE
cg22687718	cg22687718	16	27275626	NSMCE1	0.826127231	-0.001789699	0.008145705	0.826764447	5.69E-148	0.201426365	0.004976965	8.53E-124	FALSE	TRUE
cg22687748	cg22687748	2	71017211	FIGLA	0.459885755	0.005166983	0.006977283	0.461557571	0.000335251	0.006754646	0.001861713	0.000333287	FALSE	FALSE
cg22687756	cg22687756	12	133624151	ZNF84	0.773385869	0.003218026	0.011116355	0.774108799	3.46E-12	-0.031198145	0.004334684	5.27E-12	FALSE	TRUE
cg22687766	cg22687766	1	207490952		0.008551727	-0.02890735	0.010513938	0.009621926	8.30E-33	-0.060503218	0.004416768	4.64E-33	FALSE	TRUE
cg22687795	cg22687795	7	5626578		0.723937074	-0.003750116	0.010608325	0.726018962	1.79E-101	-0.305807843	0.010827611	2.26E-101	FALSE	TRUE
cg22687798	cg22687798	4	147111879		0.016178016	0.05868376	0.023877345	0.016575859	2.19E-110	-0.318756413	0.01052458	2.82E-110	FALSE	TRUE
cg22687807	cg22687807	8	143858763	LYNX1	0.094722327	0.003889477	0.002303431	0.095953616	0.244464629	0.000819114	0.000703146	0.24493809	FALSE	FALSE
cg22687873	cg22687873	10	12211796	SEC61A2;NUDT5	0.615554259	-0.004292747	0.008539944	0.619037915	1.07E-12	-0.06205851	0.008366757	1.10E-12	FALSE	TRUE
cg22687902	cg22687902	17	43657317		0.000119385	-0.034663648	0.007552628	6.31E-05	7.66E-33	0.069048546	0.005038485	2.46E-33	FALSE	TRUE
cg22687982	cg22687982	15	89900455		0.377066702	0.012833642	0.014475265	0.381366053	1.50E-134	-0.318821181	0.00883285	2.04E-134	FALSE	TRUE
cg22688006	cg22688006	22	31011819	TCN2	0.949211858	0.000437963	0.006875676	0.94940075	8.29E-25	-0.055550405	0.005084578	8.79E-25	FALSE	TRUE
cg22688012	cg22688012	10	11923502		0.544134085	0.006071623	0.009992576	0.547306314	5.71E-30	-0.049434258	0.004035637	6.13E-30	FALSE	TRUE
cg22688020	cg22688020	11	9697429	SWAP70	0.187385642	0.016473765	0.01241477	0.189030217	2.25E-266	-0.481976623	0.006041143	3.84E-266	FALSE	TRUE
cg22688030	cg22688030	10	88097006	GRID1	0.189411548	0.013235161	0.010020562	0.191061622	3.36E-45	-0.088164713	0.005566116	3.74E-45	FALSE	TRUE
cg22688043	cg22688043	11	55944198	OR5J2	7.89E-06	0.110789891	0.019815256	3.65E-06	4.39E-57	0.105870511	0.005729468	5.03E-57	FALSE	TRUE
cg22688072	cg22688072	8	28272953		0.325579484	0.018999867	0.019257682	0.32738234	3.94E-10	-0.042293282	0.006554029	5.24E-10	FALSE	TRUE
cg22688098	cg22688098	22	47173686	TBC1D22A	0.250538017	0.018448035	0.015504402	0.24470953	5.34E-253	-0.558372724	0.007527635	1.99E-196	FALSE	TRUE
cg22688104	cg22688104	4	47916759	NFXL1	0.999044421	-1.89E-06	0.001579161	0.99905083	0.076701982	0.001103562	0.000622333	0.077147606	FALSE	FALSE
cg22688137	cg22688137	1	218633498	MIR548F3	0.828640243	0.004626277	0.020554318	0.826078901	1.79E-31	-0.097737391	0.007743654	1.93E-31	FALSE	TRUE
cg22688160	cg22688160	1	17381850	SDHB	0.470068977	0.00770257	0.010642207	0.471723086	7.65E-69	-0.119076708	0.005659281	9.00E-69	FALSE	TRUE
cg22688213	cg22688213	22	39835412		0.614631508	0.004345895	0.008540408	0.614203328	3.28E-237	0.344438248	0.005080948	5.34E-237	FALSE	TRUE
cg22688241	cg22688241	12	55369150	KIAA0748	0.064431678	0.02341213	0.012499616	0.065427822	4.00E-103	0.214705817	0.007502366	5.07E-103	FALSE	TRUE
cg22688260	cg22688260	3	16306809	OXNAD1;DPH3	0.764278608	-0.001424551	0.004661817	0.762065972	0.656086408	-0.000532227	0.001194685	0.65640643	FALSE	FALSE
cg22688348	cg22688348	2	182514316	CERKL	0.602594737	0.002591952	0.004794335	0.592831762	0.006628513	-0.007764705	0.002847753	0.006824611	FALSE	FALSE
cg22688351	cg22688351	21	41253706	PCP4	0.982693291	0.000189964	0.008681591	0.982678654	4.43E-19	0.068207084	0.007104807	3.64E-19	FALSE	TRUE
cg22688354	cg22688354	10	225092	ZMYND11	0.547602332	0.006035926	0.009854925	0.545314963	1.11E-26	-0.063902681	0.005579039	1.45E-25	FALSE	TRUE
cg22688388	cg22688388	2	27274757	AGBL5	0.017271945	0.008823443	0.003627875	0.017689077	0.00335951	0.002736023	0.000928419	0.003459919	FALSE	FALSE
cg22688428	cg22688428	14	102027671	MIR1247;DIO3	0.002847241	0.009383916	0.003041112	0.002951181	2.95E-80	0.11927269	0.005069566	3.56E-80	FALSE	TRUE
cg22688446	cg22688446	1	167021664		0.766354259	-0.003253706	0.01094621	0.76719915	3.69E-12	-0.031776652	0.004401381	5.61E-12	FALSE	TRUE
cg22688447	cg22688447	5	149108454	PPARGC1B	0.984853904	0.000247744	0.013050151	0.984910305	4.93E-80	0.140653685	0.005990781	5.96E-80	FALSE	TRUE
cg22688455	cg22688455	19	55873637	FAM71E2	0.641115171	0.004281884	0.009124976	0.641672748	7.69E-05	-0.011605097	0.002905315	8.14E-05	FALSE	FALSE
cg22688501	cg22688501	16	23093856	USP31	0.025275785	-0.028882674	0.011439664	0.017508595	7.95E-137	0.328612886	0.008962408	1.08E-136	FALSE	TRUE
cg22688513	cg22688513	7	106767093	PRKAR2B	0.127584411	0.018516117	0.011885791	0.128721217	5.04E-18	-0.063794289	0.007065832	5.26E-18	FALSE	TRUE
cg22688535	cg22688535	1	3223973	PRDM16	0.213307885	-0.009106376	0.007274927	0.215014218	1.66E-71	-0.08493823	0.003928675	1.96E-71	FALSE	TRUE
cg22688564	cg22688564	19	6271968	MLLT1	0.433293528	0.007181743	0.009123812	0.436753518	1.24E-56	0.091221855	0.004963345	1.42E-56	FALSE	TRUE
cg22688566	cg22688566	17	27459835	MYO18A	0.729641341	0.004535434	0.013084859	0.731574011	2.10E-65	-0.183113928	0.008743131	3.45E-61	FALSE	TRUE
cg22688656	cg22688656	13	109812464	MYO16	0.987697418	-0.000160187	0.010388485	0.987743232	1.57E-28	-0.056044195	0.004714232	1.68E-28	FALSE	TRUE
cg22688802	cg22688802	4	7980661	ABLIM2	0.717919394	-0.002186426	0.006049596	0.718925107	1.06E-35	0.181586743	0.013181772	5.20E-34	FALSE	TRUE
cg22688815	cg22688815	8	9775751		0.004410865	0.032788823	0.011169719	0.004558496	0	0.676079676	0.004879979	0	FALSE	TRUE
cg22688836	cg22688836	12	88967594	KITLG	0.389276848	-0.009066796	0.010430454	0.391987767	0.309739865	-0.00440697	0.004325785	0.30923165	FALSE	FALSE
cg22688927	cg22688927	X	2945296	ARSH	0.441071344	0.004666873	0.006044432	0.442773378	2.06E-08	-0.020166955	0.003533841	2.10E-08	FALSE	TRUE
cg22689075	cg22689075	6	3259058	PSMG4	0.088763129	0.017326172	0.010069223	0.102032726	2.77E-11	0.018889408	0.002745885	4.29E-11	FALSE	TRUE
cg22689183	cg22689183	21	47351229	PCBP3	0.416441175	0.009091212	0.011160103	0.41817756	2.11E-20	-0.032110351	0.003291186	1.06E-19	FALSE	TRUE
cg22689249	cg22689249	6	10555262	GCNT2	0.796893131	0.00243925	0.009428229	0.797694753	0.215786973	-0.005082342	0.004102135	0.216331575	FALSE	FALSE
cg22689280	cg22689280	22	47017522		0.20998734	-0.005829977	0.004623344	0.211686763	2.71E-151	-0.286089745	0.007081025	3.80E-151	FALSE	TRUE
cg22689316	cg22689316	15	70316931		0.351743036	0.019578743	0.020956981	0.353537588	4.25E-112	0.279090594	0.008655519	1.27E-95	FALSE	TRUE
cg22689323	cg22689323	8	143926325	GML	0.044845055	-0.013338309	0.006546134	0.050919008	3.51E-28	-0.042273821	0.00355703	7.87E-27	FALSE	TRUE
cg22689324	cg22689324	1	1562397	MIB2	0.969685561	0.000463364	0.011631873	0.969162769	0.002107313	0.015220284	0.004882658	0.001997963	FALSE	FALSE
cg22689366	cg22689366	11	59324986		0.418237813	0.003254877	0.004011109	0.419971901	8.85E-05	0.006366345	0.00161006	8.93E-05	FALSE	FALSE
cg22689382	cg22689382	10	102619200		0.946069574	0.000575737	0.008480265	0.946284726	1.48E-158	-0.181213333	0.004278416	2.10E-158	FALSE	TRUE
cg22689426	cg22689426	12	95266056		0.613252891	0.005222445	0.010296551	0.616390235	1.86E-128	-0.196423152	0.005512776	7.66E-114	FALSE	TRUE
cg22689428	cg22689428	1	208410881	PLXNA2	0.639597802	0.003430538	0.007022778	0.629532872	1.27E-107	0.131917849	0.004437367	2.99E-94	FALSE	TRUE
cg22689470	cg22689470	1	110316351		0.827823857	0.001078971	0.004938296	0.828924116	2.17E-05	-0.006016966	0.001400709	2.66E-05	FALSE	FALSE
cg22689482	cg22689482	20	37277768	ARHGAP40	0.715152302	0.005540949	0.015008783	0.714946182	1.41E-90	-0.169501223	0.006151469	3.64E-86	FALSE	TRUE
cg22689597	cg22689597	12	70005410	LRRC10	0.064086316	-0.02894878	0.015433431	0.086597873	2.45E-69	-0.107216082	0.004932278	1.91E-59	FALSE	TRUE
cg22689630	cg22689630	19	51568918	KLK13	0.798047414	0.001718564	0.006657319	0.798151256	5.82E-118	-0.123499641	0.003851857	7.62E-118	FALSE	TRUE
cg22689633	cg22689633	18	11608106	SLC35G4	0.46182938	-0.014022173	0.019001638	0.465494922	3.91E-177	-0.434591368	0.00912765	5.75E-177	FALSE	TRUE
cg22689690	cg22689690	12	49183468	ADCY6	0.829170129	0.00123247	0.005459019	0.823834395	0.000620136	0.007263411	0.002107403	0.000666561	FALSE	FALSE
cg22689737	cg22689737	3	150321181	SELT	0.182821907	-0.006888167	0.004853105	0.171155832	0.084169041	0.00251335	0.001449913	0.084224403	FALSE	FALSE
cg22689749	cg22689749	4	153700217	ARFIP1;TIGD4	0.714166212	0.001968009	0.005103318	0.703624814	1.73E-05	0.00944861	0.002163549	1.94E-05	FALSE	FALSE
cg22689833	cg22689833	10	102415991		0.262883722	0.001974504	0.0017298	0.26190744	0.000814724	0.00390182	0.001156266	0.000830727	FALSE	FALSE
cg22689848	cg22689848	15	63615518		0.028641016	0.023596427	0.010348994	0.029111635	0.489127839	-0.002238875	0.003235514	0.489473454	FALSE	FALSE
cg22689888	cg22689888	10	102671355	SLF2	0.810484472	0.002580598	0.010733681	0.811437029	5.59E-73	-0.136503924	0.006065842	1.67E-66	FALSE	TRUE
cg22689904	cg22689904	15	66365153	MEGF11	0.415876988	0.005486234	0.006726552	0.417614086	2.69E-82	-0.116993964	0.004880056	3.26E-82	FALSE	TRUE
cg22689909	cg22689909	5	95159365	GLRX	0.255622193	0.013649183	0.011894277	0.262489438	1.13E-172	-0.399502655	0.008625921	1.64E-172	FALSE	TRUE
cg22689954	cg22689954	18	32509513		0.397683554	0.007113284	0.008184489	0.398405658	0.118502511	0.005422643	0.00345479	0.117661546	FALSE	FALSE
cg22689999	cg22689999	8	123881825	ZHX2	0.088743581	-0.021065737	0.012063787	0.09053684	7.39E-42	-0.084529811	0.005605861	8.16E-42	FALSE	TRUE
cg22690006	cg22690006	19	12146568	ZNF433	0.206295124	-0.005146687	0.003675521	0.173192915	0.000803369	0.007406711	0.002186669	0.000819307	FALSE	FALSE
cg22690030	cg22690030	X	73507323	MIR374A;MIR545;NCRNA00182	0.087696198	-0.022715888	0.013157733	0.088878996	5.98E-33	-0.107741121	0.008299163	6.47E-33	FALSE	TRUE
cg22690046	cg22690046	1	36863663	LSM10	0.920374463	8.66E-05	0.00086614	0.920670024	0.038799271	0.001306044	0.000629602	0.038886016	FALSE	FALSE
cg22690096	cg22690096	10	69774146	HERC4	0.504674409	-0.013787084	0.020625792	0.511073871	0.120872613	0.009203131	0.005905694	0.120266528	FALSE	FALSE
cg22690098	cg22690098	9	90293402	DAPK1	0.18187598	-0.012042761	0.008960865	0.183504987	2.25E-111	0.3683756	0.01176149	2.11E-97	FALSE	TRUE
cg22690212	cg22690212	1	145438435	TXNIP	0.796271028	0.001793547	0.006628941	0.789676453	5.24E-09	0.018368713	0.003067805	6.89E-09	FALSE	TRUE
cg22690239	cg22690239	11	62599574	STX5	0.380605331	0.009567824	0.010864278	0.384308137	6.22E-17	0.022458982	0.002560732	1.70E-16	FALSE	TRUE
cg22690294	cg22690294	15	90198226	KIF7	0.018834143	0.0037656	0.001570317	0.01927804	7.64E-07	0.003921571	0.000778991	7.89E-07	FALSE	FALSE
cg22690321	cg22690321	11	125200855	PKNOX2	0.003794496	0.024718199	0.007855507	0.004080438	1.37E-143	0.223305355	0.005551375	2.12E-120	FALSE	TRUE
cg22690322	cg22690322	10	131650713	EBF3	0.340403646	0.011030426	0.010964474	0.327802897	1.36E-89	-0.158711735	0.006035089	3.41E-81	FALSE	TRUE
cg22690327	cg22690327	17	62084348	ICAM2	0.753154095	-0.004046369	0.01286198	0.754043556	1.74E-71	-0.124919346	0.005779118	2.06E-71	FALSE	TRUE
cg22690339	cg22690339	6	38249061	BTBD9	0.00669643	-0.034773012	0.010846396	0.003354918	5.75E-81	-0.161759903	0.006800197	1.16E-71	FALSE	TRUE
cg22690350	cg22690350	16	11558894	LOC101927131	0.985910609	0.000167703	0.009496516	0.985963076	0.588738405	-0.002262847	0.004184617	0.588947281	FALSE	FALSE
cg22690558	cg22690558	12	29715218	TMTC1	0.132417597	-0.017750182	0.011230014	0.125085203	2.87E-08	-0.034541672	0.00606269	2.77E-08	FALSE	TRUE
cg22690561	cg22690561	7	22441955		0.855209824	0.00120206	0.006586707	0.855743111	1.19E-14	0.034221983	0.00420134	8.96E-15	FALSE	TRUE
cg22690576	cg22690576	15	91260127	BLM	0.490704543	0.001514691	0.002192558	0.494441348	0.000261161	0.004608986	0.001252949	0.000263245	FALSE	FALSE
cg22690594	cg22690594	X	17879431	RAI2	0.984642859	-0.000217483	0.011131867	0.984550225	0.082233685	0.011045976	0.006336722	0.082294867	FALSE	FALSE
cg22690626	cg22690626	11	16805035		0.658936058	-0.005575866	0.012623547	0.660126043	5.68E-58	-0.105789139	0.005665411	6.52E-58	FALSE	TRUE
cg22690634	cg22690634	19	52552526	ZNF432	0.174179874	-0.002464001	0.001765888	0.171446636	0.109614402	0.001577746	0.000983993	0.110199701	FALSE	FALSE
cg22690720	cg22690720	11	64808083	SAC3D1	0.063646744	0.03554774	0.01759966	0.053172254	1.60E-67	0.134311175	0.006444198	1.34E-60	FALSE	TRUE
cg22690730	cg22690730	15	48139317	LINC01491	0.918716438	-0.001125088	0.011003489	0.919228188	2.16E-188	-0.292711182	0.005686183	1.78E-153	FALSE	TRUE
cg22690773	cg22690773	16	11876445	ZC3H7A	0.371834347	0.009947606	0.011100214	0.376148308	8.29E-18	-0.055721842	0.006197788	2.32E-17	FALSE	TRUE
cg22690782	cg22690782	22	37281671		0.117950684	0.012244871	0.007760504	0.124853896	2.50E-134	-0.25286855	0.006754582	8.43E-117	FALSE	TRUE
cg22690866	cg22690866	11	60593343		0.148899517	-0.008508241	0.005837848	0.155042568	1.13E-06	-0.017114533	0.003463753	1.36E-06	FALSE	FALSE
cg22690884	cg22690884	3	52099291	C3orf74	0.004201452	0.038366671	0.01229742	0.003762422	7.99E-51	0.071112373	0.004124884	1.40E-47	FALSE	TRUE
cg22690975	cg22690975	4	183933931		0.914335869	-0.001135436	0.010510968	0.914693926	2.25E-09	0.04696652	0.007602381	2.21E-09	FALSE	TRUE
cg22690984	cg22690984	17	1958214	HIC1	0.210998144	0.007466069	0.005899407	0.213382383	0.368164989	0.000915182	0.001016502	0.368433401	FALSE	FALSE
cg22691028	cg22691028	12	124823259	NCOR2	0.429248986	0.005502949	0.006626543	0.41430839	1.74E-190	0.282067258	0.005333359	1.79E-157	FALSE	TRUE
cg22691102	cg22691102	1	61554031	NFIA	0.246822757	-0.014514432	0.012457918	0.252551348	9.71E-32	-0.162936402	0.012629776	4.97E-31	FALSE	TRUE
cg22691119	cg22691119	12	68881372		0.299453179	0.010457032	0.009944821	0.301186498	0.079709159	-0.006031422	0.003430497	0.079764187	FALSE	FALSE
cg22691257	cg22691257	5	161111441	GABRA6	0.731747204	-0.006096692	0.017777065	0.73270779	1.99E-24	-0.070616718	0.006449611	1.06E-23	FALSE	TRUE
cg22691319	cg22691319	7	142919141	TAS2R40	0.62212081	-0.003026343	0.006067511	0.622181601	1.23E-07	0.015676668	0.002917585	1.25E-07	FALSE	FALSE
cg22691333	cg22691333	7	6523611	KDELR2	0.694335034	0.001986464	0.005051975	0.695416107	0.011477002	0.004196698	0.001652532	0.011627016	FALSE	FALSE
cg22691340	cg22691340	12	62997631	C12orf61	0.106527196	0.008250279	0.005053896	0.122428752	2.90E-05	0.017001557	0.00401056	3.18E-05	FALSE	FALSE
cg22691468	cg22691468	16	728823	STUB1	0.474797869	0.005227684	0.007000441	0.461689436	4.41E-09	-0.021838287	0.003641188	5.94E-09	FALSE	TRUE
cg22691505	cg22691505	7	6312217	CYTH3	0.018630055	0.01063213	0.004423997	0.024310074	4.23E-25	0.019718031	0.001720679	3.60E-25	FALSE	TRUE
cg22691524	cg22691524	3	185300576		0.192739907	-0.019285371	0.01269631	0.144296967	1.76E-122	-0.170674938	0.005137663	1.02E-105	FALSE	TRUE
cg22691587	cg22691587	1	40349894	TRIT1	0.987916591	0.000184738	0.012198008	0.987961589	2.40E-06	-0.019784136	0.00413267	2.64E-06	FALSE	FALSE
cg22691634	cg22691634	X	23356185	PTCHD1	0.584529189	-0.005267384	0.009621094	0.588821799	2.35E-23	0.046268262	0.004209061	6.55E-24	FALSE	TRUE
cg22691687	cg22691687	8	134073176	SLA;TG	0.29189861	-0.010759872	0.010062541	0.292872186	3.12E-122	-0.277370951	0.008384714	4.12E-122	FALSE	TRUE
cg22691725	cg22691725	5	133341367	VDAC1	0.765940699	0.001829917	0.006134862	0.767122058	1.12E-144	-0.098922075	0.002558149	1.55E-144	FALSE	TRUE
cg22691727	cg22691727	2	227621311	IRS1	0.345203167	0.006829773	0.007210627	0.35124662	4.95E-15	-0.03163712	0.003903409	5.12E-15	FALSE	TRUE
cg22691736	cg22691736	13	41837995	MTRF1	0.761396835	-0.001854647	0.006067655	0.761850201	7.32E-07	0.010978058	0.002170767	8.06E-07	FALSE	FALSE
cg22691785	cg22691785	20	23012155		0.44681434	-0.005540668	0.007267571	0.448507503	8.43E-08	-0.018030039	0.003262778	1.11E-07	FALSE	TRUE
cg22691824	cg22691824	7	1364975		0.526363729	0.006944073	0.010349353	0.508420931	4.23E-99	-0.146384371	0.005283459	5.32E-99	FALSE	TRUE
cg22691913	cg22691913	7	41639589		0.901157407	-0.001155225	0.009221392	0.90130517	0.001060035	-0.016291665	0.004894011	0.000975535	FALSE	FALSE
cg22691916	cg22691916	12	131405353		0.330924077	-0.008567227	0.008780652	0.33272603	1.98E-69	-0.093393579	0.004411899	2.33E-69	FALSE	TRUE
cg22691986	cg22691986	13	39358777	FREM2	0.769927841	0.004075933	0.012865558	0.755597428	1.42E-08	-0.029046613	0.00503033	1.45E-08	FALSE	TRUE
cg22692013	cg22692013	12	2354618	CACNA1C	0.097679007	0.028968735	0.01716349	0.101380794	0.748028209	0.001389731	0.004324233	0.748149812	FALSE	FALSE
cg22692020	cg22692020	5	1357863		0.099409018	-0.023026095	0.013340402	0.09583219	0.244037116	-0.007061821	0.00605614	0.244477852	FALSE	FALSE
cg22692040	cg22692040	3	50143156	RBM5	0.759603239	0.002006163	0.006553758	0.760470989	3.92E-83	0.132317653	0.005014029	1.37E-76	FALSE	TRUE
cg22692130	cg22692130	9	75049024		0.407447863	-0.009122224	0.010429659	0.400023437	7.33E-100	0.138159491	0.004955847	9.24E-100	FALSE	TRUE
cg22692158	cg22692158	12	11463844	PRB4	0.036338892	0.012482353	0.005866311	0.037036417	9.68E-08	-0.011655238	0.002142958	1.17E-07	FALSE	FALSE
cg22692169	cg22692169	15	101142557	LINS1;ASB7	0.010678255	0.006194437	0.002337731	0.011946304	0.187589754	0.001706211	0.001293479	0.187957679	FALSE	FALSE
cg22692196	cg22692196	16	828854		0.666935519	0.004423598	0.01020125	0.667424283	2.83E-139	-0.226410744	0.006072513	3.87E-139	FALSE	TRUE
cg22692213	cg22692213	12	133533186	ZNF605	0.075534638	-0.012039418	0.006581988	0.077355006	0.000100897	0.006708335	0.001710606	0.000101804	FALSE	FALSE
cg22692281	cg22692281	6	30104900	TRIM40	0.600461021	0.004400892	0.008394258	0.601818089	1.03E-11	-0.024841273	0.003524192	1.45E-11	FALSE	TRUE
cg22692362	cg22692362	11	40316470	LRRC4C	0.908269928	-0.000902561	0.007811779	0.908965684	5.33E-93	-0.127113554	0.004826166	6.62E-93	FALSE	TRUE
cg22692488	cg22692488	6	31129600	TCF19	0.385957611	-0.010902728	0.012537816	0.390125175	4.97E-28	0.082521069	0.0067573	5.52E-28	FALSE	TRUE
cg22692507	cg22692507	5	81446503	ATG10	0.562917444	-0.003473056	0.005995386	0.566306745	1.06E-151	-0.381942816	0.009428218	1.49E-151	FALSE	TRUE
cg22692511	cg22692511	11	117069966	TAGLN	0.376959033	0.003378626	0.003800063	0.382811911	1.59E-138	-0.221744546	0.005887499	6.11E-118	FALSE	TRUE
cg22692545	cg22692545	10	6185933	PFKFB3	0.033002203	0.026976771	0.012414401	0.037537451	1.81E-11	-0.036114187	0.005175361	2.02E-11	FALSE	TRUE
cg22692659	cg22692659	1	6063807		0.120272036	-0.013360462	0.00791794	0.10401998	2.59E-42	0.09410327	0.006197867	2.86E-42	FALSE	TRUE
cg22692692	cg22692692	3	194432892	LOC100507391	0.152989954	-0.015773398	0.010761238	0.152321179	1.89E-40	-0.107476329	0.00728421	2.08E-40	FALSE	TRUE
cg22692790	cg22692790	10	70748415	KIAA1279	0.652475276	0.000847878	0.001860713	0.653857311	0.000355634	0.006263653	0.001741515	0.000358355	FALSE	FALSE
cg22692843	cg22692843	13	115078924	ZNF828	0.822466129	0.003669251	0.016350195	0.823116309	1.86E-62	0.132406872	0.006115576	3.32E-61	FALSE	TRUE
cg22692868	cg22692868	5	140796045	PCDHGA4;PCDHGA9;PCDHGA1;PCDHGB1;PCDHGB6;PCDHGB3;PCDHGB7;PCDHGA6;PCDHGA8;PCDHGA10;PCDHGA5;PCDHGB4;PCDHGA3;PCDHGA2;PCDHGB2;PCDHGA7;PCDHGB5	0.481124452	-0.012402836	0.017357921	0.490221966	2.48E-70	0.121033809	0.005576762	4.68E-62	FALSE	TRUE
cg22692894	cg22692894	16	81585660	CMIP	0.927240651	0.001047607	0.011471834	0.927510874	0.010498152	-0.013029435	0.005072443	0.010704904	FALSE	FALSE
cg22693042	cg22693042	3	120068225	LRRC58	0.000119926	0.003807274	0.000935748	0.000126993	0.01498815	0.001298527	0.000529305	0.014706986	FALSE	FALSE
cg22693055	cg22693055	6	107897986	SOBP	0.048159667	-0.011943766	0.005621068	0.043727239	2.55E-14	-0.05231542	0.006643851	2.63E-14	FALSE	TRUE
cg22693065	cg22693065	8	13424195	C8orf48	0.114930161	0.004734108	0.002973936	0.126468371	3.36E-09	-0.008049411	0.001327727	3.86E-09	FALSE	TRUE
cg22693095	cg22693095	11	96032708	MAML2	0.682351391	0.005521083	0.013482088	0.683469924	3.97E-61	-0.064762858	0.0033448	4.59E-61	FALSE	TRUE
cg22693100	cg22693100	19	54644105	CNOT3	0.479938163	0.008810953	0.012449784	0.481574247	2.03E-23	-0.051973344	0.004924572	2.15E-23	FALSE	TRUE
cg22693162	cg22693162	17	37640623	CDK12	0.358162239	0.012692679	0.013362764	0.350899935	2.46E-06	-0.026003017	0.005450997	2.50E-06	FALSE	FALSE
cg22693167	cg22693167	5	33986140	SLC45A2	0.585212953	0.004173909	0.007259877	0.573571713	7.39E-15	-0.02349998	0.002869987	1.12E-14	FALSE	TRUE
cg22693205	cg22693205	X	153084681	PDZD4	0.40754423	0.008856143	0.010665589	0.409291478	0.027203267	-0.00621918	0.002793226	0.026733755	FALSE	FALSE
cg22693272	cg22693272	22	45724948	FAM118A	1.83E-09	0.145413571	0.019895438	2.58E-07	1.55E-13	0.060312539	0.007921403	1.60E-13	TRUE	TRUE
cg22693302	cg22693302	11	67188192	ATPGD1	0.01240565	0.008383213	0.003242586	0.014117121	4.78E-08	0.012946201	0.00232355	5.26E-08	FALSE	TRUE
cg22693344	cg22693344	3	129284981	PLXND1	0.879178623	-0.001805864	0.011878834	0.879625143	1.05E-13	0.026949563	0.003450876	1.05E-13	FALSE	TRUE
cg22693423	cg22693423	6	1024891	LOC285768	0.472999816	0.009495267	0.013198445	0.477075096	2.06E-187	-0.318086224	0.006034069	9.10E-160	FALSE	TRUE
cg22693424	cg22693424	3	14692357	CCDC174	0.98894426	0.000135324	0.009765931	0.988985432	5.87E-18	-0.035392316	0.003877262	1.40E-17	FALSE	TRUE
cg22693435	cg22693435	5	175082301		0.278062874	-0.008506111	0.007807636	0.279853933	1.59E-91	0.090657032	0.003485489	1.97E-91	FALSE	TRUE
cg22693458	cg22693458	7	100449979	SLC12A9	0.123903099	-0.007850389	0.004505635	0.095056059	0.511531649	0.001095947	0.001668643	0.511886774	FALSE	FALSE
cg22693570	cg22693570	1	55224579	PARS2	0.182325547	0.003404977	0.002536242	0.183955858	8.94E-07	-0.004589287	0.000919915	1.02E-06	FALSE	FALSE
cg22693638	cg22693638	1	14698418		0.530930255	0.003424736	0.005457688	0.535340008	1.60E-70	-0.137148125	0.006406986	1.89E-70	FALSE	TRUE
cg22693663	cg22693663	14	23299061	MRPL52	0.869453107	0.00081758	0.004925145	0.869582689	0.327286649	0.001537114	0.001567713	0.327731231	FALSE	FALSE
cg22693702	cg22693702	11	62105635	ASRGL1	0.239590279	-0.003747253	0.003152916	0.24621592	0.000379087	0.009967819	0.002784659	0.000381961	FALSE	FALSE
cg22693772	cg22693772	19	12953481	MAST1	0.515977204	0.0040067	0.005834652	0.498170471	1.75E-119	0.142694948	0.004205897	2.65E-90	FALSE	TRUE
cg22693836	cg22693836	18	57530890		0.022177766	0.022349043	0.008727272	0.017077099	7.35E-32	-0.061066009	0.004625318	1.10E-31	FALSE	TRUE
cg22693837	cg22693837	15	81591058	IL16	0.040863339	-0.023845849	0.011479582	0.041616179	3.18E-182	-0.385077608	0.007838902	4.72E-182	FALSE	TRUE
cg22693840	cg22693840	7	90940368		0.173368625	0.015788391	0.011504273	0.182429616	2.82E-31	-0.055242707	0.004285954	2.87E-30	FALSE	TRUE
cg22693849	cg22693849	21	29587809	LOC101927973	0.9194053	-0.000926834	0.008880333	0.917749182	0.106805546	-0.007773507	0.004813099	0.107002025	FALSE	FALSE
cg22693994	cg22693994	1	11085219	TARDBP	0.011544875	-0.049972225	0.019315986	0.011855141	1.57E-14	0.048754568	0.006007127	1.19E-14	FALSE	TRUE
cg22694067	cg22694067	15	23932397	NDN	0.986951528	0.000214569	0.013031304	0.98696206	0.697542072	-0.001567281	0.004032367	0.697794083	FALSE	FALSE
cg22694087	cg22694087	3	128273476		0.780001265	0.003294531	0.011783589	0.782452143	3.41E-11	-0.033607823	0.004926953	5.16E-11	FALSE	TRUE
cg22694153	cg22694153	1	46768912	LRRC41;UQCRH	0.113473216	0.003419159	0.002140072	0.114819271	0.008936834	0.002617393	0.000997039	0.0091372	FALSE	FALSE
cg22694191	cg22694191	19	19373575	HAPLN4	0.843452663	-0.000520816	0.002636938	0.844028159	1.48E-42	-0.082986849	0.005445761	1.64E-42	FALSE	TRUE
cg22694268	cg22694268	19	36524659	CLIP3;LOC101927572	0.600815235	0.007399588	0.014127728	0.602171345	5.24E-70	0.117032215	0.005320625	1.02E-65	FALSE	TRUE
cg22694271	cg22694271	1	109823096	PSRC1	0.044671134	-0.011911144	0.005843613	0.045468049	2.74E-32	-0.119463141	0.009317499	2.96E-32	FALSE	TRUE
cg22694273	cg22694273	9	82556263	LINC01507	0.452919563	0.008638607	0.01148524	0.457569857	1.41E-101	-0.166477911	0.005889525	1.78E-101	FALSE	TRUE
cg22694275	cg22694275	15	79576298	ANKRD34C	0.465807338	0.004860462	0.006651174	0.467468969	9.45E-59	-0.060492502	0.003167332	3.92E-54	FALSE	TRUE
cg22694318	cg22694318	12	117593728	FBXO21	0.787328675	-0.002282886	0.00834603	0.786703734	2.01E-12	0.027800264	0.003843412	2.07E-12	FALSE	TRUE
cg22694412	cg22694412	X	131772488	HS6ST2	0.114910658	0.01533625	0.009427333	0.119277225	1.50E-25	-0.074676444	0.006517127	3.38E-25	FALSE	TRUE
cg22694470	cg22694470	1	92495729	EPHX4	0.505861542	0.004261249	0.006394473	0.507446425	1.63E-09	0.013329871	0.002153836	2.29E-09	FALSE	TRUE
cg22694480	cg22694480	3	42544060	VIPR1	0.406789541	-0.001971638	0.002370637	0.408537671	0.321613832	0.001114972	0.001124197	0.322063712	FALSE	FALSE
cg22694526	cg22694526	17	17875567	TOM1L2;LRRC48	0.187934642	0.009315247	0.007028902	0.189580719	0.247482967	0.001389331	0.001200106	0.248033907	FALSE	FALSE
cg22694548	cg22694548	19	5455843	ZNRF4	0.732081298	0.000424574	0.001239604	0.733040785	0.145324746	-0.00092713	0.000635891	0.145970792	FALSE	FALSE
cg22694618	cg22694618	16	27490094	GTF3C1	0.010717446	0.036251601	0.01376954	0.012606202	2.01E-283	0.442788119	0.005054216	3.52E-283	FALSE	TRUE
cg22694635	cg22694635	19	36362894	APLP1	0.520689163	0.004863484	0.007555774	0.524499788	4.19E-06	-0.033390847	0.007170479	4.25E-06	FALSE	FALSE
cg22694682	cg22694682	8	93972898	TRIQK	0.983045992	0.000210903	0.009884086	0.983114148	1.91E-29	-0.050642707	0.004148439	3.10E-28	FALSE	TRUE
cg22694749	cg22694749	19	814917	LPPR3	0.502542604	-0.000719863	0.00107183	0.504134342	2.19E-08	0.004677491	0.000812749	2.07E-08	FALSE	TRUE
cg22694784	cg22694784	18	11905567	MPPE1	0.856136651	0.002659137	0.014665725	0.856666601	1.36E-24	-0.04160093	0.003754523	3.21E-24	FALSE	TRUE
cg22694813	cg22694813	15	71646079	THSD4	0.417833881	-0.005218591	0.006285172	0.41551345	0.37345475	0.003290453	0.00369541	0.373722571	FALSE	FALSE
cg22694818	cg22694818	1	75595970	LHX8	0.000266638	0.004566268	0.00119092	0.000280826	0.054844065	0.006381494	0.0033128	0.054965957	FALSE	FALSE
cg22694881	cg22694881	3	122863185	PDIA5	0.650783785	-0.008059279	0.017677985	0.651639343	0.013548975	0.009117947	0.003680354	0.013601392	FALSE	FALSE
cg22694929	cg22694929	7	30756766		0.639826315	0.003745616	0.00789796	0.63859693	1.46E-154	0.222884186	0.005399975	2.05E-154	FALSE	TRUE
cg22694975	cg22694975	1	172925965		0.102854102	-0.017923205	0.010365953	0.095780036	2.71E-120	-0.211065927	0.00644933	4.08E-101	FALSE	TRUE
cg22695050	cg22695050	1	32775824	HDAC1	0.003912588	0.020103743	0.006557112	0.007861428	1.07E-63	-0.084408503	0.004073525	1.09E-58	FALSE	TRUE
cg22695117	cg22695117	1	168356537		0.457867252	0.008009727	0.010711608	0.461606941	3.59E-46	0.082704436	0.00475097	3.50E-46	FALSE	TRUE
cg22695129	cg22695129	12	127226191	LINC00944;LINC00943	0.013652826	-0.043423201	0.01682509	0.014367587	1.80E-170	-0.390234828	0.008542544	2.62E-170	FALSE	TRUE
cg22695151	cg22695151	9	123475986	MEGF9	0.58858687	0.001697167	0.003134336	0.58997565	0.039328414	0.002765544	0.001338826	0.039438688	FALSE	FALSE
cg22695245	cg22695245	10	17244393	TRDMT1	0.937986967	-0.000943124	0.012064624	0.938217081	2.42E-14	-0.04591831	0.00578454	5.15E-14	FALSE	TRUE
cg22695294	cg22695294	1	37769732		0.216656877	-0.015161065	0.012116421	0.220094131	2.28E-101	-0.184282722	0.006328613	9.74E-90	FALSE	TRUE
cg22695318	cg22695318	3	114314655	ZBTB20	0.157784645	0.010449172	0.007125949	0.154003392	0.190751642	-0.009040453	0.006903137	0.191000245	FALSE	FALSE
cg22695339	cg22695339	17	7791630	CHD3	0.023589976	0.013308316	0.005766853	0.024110398	0.062484441	0.005526912	0.002961155	0.062631401	FALSE	FALSE
cg22695351	cg22695351	12	132701390	GALNT9	0.000668082	0.087402749	0.024587633	0.00069927	4.19E-61	0.205243967	0.010603044	4.84E-61	FALSE	TRUE
cg22695379	cg22695379	5	137593551	GFRA3	0.041542708	0.022555668	0.010787883	0.044552387	3.97E-43	-0.10027289	0.006176506	5.85E-43	FALSE	TRUE
cg22695386	cg22695386	16	69530002		0.022836216	0.05330823	0.022014953	0.021030987	1.30E-57	0.191552329	0.010301752	1.49E-57	FALSE	TRUE
cg22695389	cg22695389	1	114355233	RSBN1	0.022273866	0.003403703	0.00146022	0.022773797	5.53E-10	0.004073289	0.000642526	5.65E-10	FALSE	TRUE
cg22695402	cg22695402	4	73968229	ANKRD17	0.619792003	0.006667485	0.012714162	0.604356435	4.20E-61	-0.128175479	0.006484035	2.79E-55	FALSE	TRUE
cg22695440	cg22695440	4	151925536	LRBA	0.599910591	-0.004190563	0.007950254	0.603228738	0.002868374	-0.018347003	0.006122972	0.002884038	FALSE	FALSE
cg22695480	cg22695480	3	30820620	GADL1	0.789895097	0.001314681	0.004932814	0.790659271	8.45E-40	-0.059841227	0.004097477	9.29E-40	FALSE	TRUE
cg22695497	cg22695497	3	87871353		0.13222693	-0.008602091	0.00566599	0.133669469	1.26E-63	-0.057757591	0.002863084	6.04E-59	FALSE	TRUE
cg22695526	cg22695526	21	45768924		0.05213761	-0.014221394	0.007220275	0.05301516	1.03E-07	-0.015792512	0.002905401	1.09E-07	FALSE	FALSE
cg22695532	cg22695532	1	84158538		0.459758349	0.005548975	0.007490974	0.461430381	1.73E-207	-0.265913396	0.004654229	2.69E-207	FALSE	TRUE
cg22695592	cg22695592	13	27976858		0.521371587	-0.012992235	0.020230267	0.522923319	7.66E-20	-0.04748534	0.004900068	1.40E-19	FALSE	TRUE
cg22695637	cg22695637	12	92946772		0.90150191	-0.001221077	0.009778979	0.901536178	0.933835955	-0.000285554	0.003434664	0.933800058	FALSE	FALSE
cg22695695	cg22695695	1	94033869	BCAR3	0.006177408	0.012603665	0.004259192	0.005816389	4.82E-05	-0.011789773	0.00287167	5.12E-05	FALSE	FALSE
cg22695700	cg22695700	1	71546930	ZRANB2;ZRANB2-AS2	0.428124295	0.001903957	0.002397128	0.42984515	0.021856805	0.002575275	0.001119838	0.022173259	FALSE	FALSE
cg22695701	cg22695701	16	4944921	PPL	0.536822685	-0.005038051	0.008144779	0.540399279	3.73E-11	-0.027989243	0.004128091	3.82E-11	FALSE	TRUE
cg22695711	cg22695711	7	36607476	AOAH	0.327762925	-0.016128123	0.016421452	0.329565464	5.46E-05	-0.023282798	0.005710319	5.80E-05	FALSE	FALSE
cg22695779	cg22695779	6	33313437		0.370059042	-0.011230438	0.012491355	0.37184226	7.25E-35	-0.083125107	0.005950434	1.39E-34	FALSE	TRUE
cg22695808	cg22695808	1	82557381		0.76299721	-0.002922609	0.009649809	0.764142023	1.75E-167	-0.206222076	0.004599842	2.53E-167	FALSE	TRUE
cg22695874	cg22695874	7	123300630	LMOD2	0.829491431	-0.001989801	0.009238081	0.830116709	4.16E-38	-0.046358283	0.003262293	4.55E-38	FALSE	TRUE
cg22695903	cg22695903	5	147346633		0.78048433	-0.002060131	0.007390109	0.781280953	9.18E-50	-0.106069041	0.006290149	1.03E-49	FALSE	TRUE
cg22695906	cg22695906	X	133955535	FAM122C	0.000136665	0.055492496	0.013766967	0.00014459	0.186215504	-0.009356964	0.007071714	0.186462253	FALSE	FALSE
cg22695986	cg22695986	7	63386815		0.012980068	0.016685479	0.006465673	0.014889422	0.987036411	-7.03E-05	0.004325656	0.98704311	FALSE	FALSE
cg22695998	cg22695998	12	56214735	ORMDL2	0.462486392	0.010044813	0.013643368	0.464153774	2.64E-32	0.07147648	0.005573068	2.85E-32	FALSE	TRUE
cg22696073	cg22696073	6	32939982	BRD2	0.594659138	-0.002573872	0.004741505	0.590930268	1.46E-06	-0.011676792	0.002378717	1.47E-06	FALSE	FALSE
cg22696093	cg22696093	17	47647659		0.712333711	0.00222826	0.005179498	0.679096229	0.089437652	-0.00273265	0.001590214	0.087028639	FALSE	FALSE
cg22696141	cg22696141	6	158073327	ZDHHC14	0.84427783	0.002185754	0.011126098	0.844850372	1.14E-45	-0.055549326	0.003405122	5.03E-43	FALSE	TRUE
cg22696214	cg22696214	5	55033753	DDX4	0.148350631	0.002901813	0.001978049	0.151993296	3.08E-06	0.005149885	0.001078702	2.90E-06	FALSE	FALSE
cg22696252	cg22696252	3	97540975		0.904878797	0.00075155	0.00624737	0.90503493	0.021826283	-0.006970699	0.003021194	0.021806442	FALSE	FALSE
cg22696358	cg22696358	6	33177735	RING1	0.414421618	-0.005353081	0.006542749	0.416160543	0.411874859	-0.002529621	0.003081036	0.412261391	FALSE	FALSE
cg22696426	cg22696426	10	121250007		0.449696778	0.009861335	0.013017658	0.45138537	8.91E-61	-0.102165874	0.005146638	4.34E-56	FALSE	TRUE
cg22696438	cg22696438	15	71146679	LARP6	0.988069402	-2.08E-05	0.00139087	0.988151706	0.388008771	0.000515615	0.000597057	0.388274702	FALSE	FALSE
cg22696549	cg22696549	X	30327667	NR0B1	0.616291678	0.003724846	0.007391182	0.617818295	0.040189081	-0.007589649	0.003690288	0.040614792	FALSE	FALSE
cg22696652	cg22696652	1	64255970	ROR1	0.326391648	-0.014136303	0.01435237	0.328194394	5.36E-69	-0.103661241	0.004918813	6.31E-69	FALSE	TRUE
cg22696668	cg22696668	14	65290020	SPTB	0.804382838	0.001186106	0.00476192	0.805139205	1.69E-270	-0.220480089	0.002701417	2.91E-270	FALSE	TRUE
cg22696728	cg22696728	9	138504958		0.891137811	0.001244143	0.009083274	0.891852413	2.15E-55	0.109739323	0.00606052	2.46E-55	FALSE	TRUE
cg22696881	cg22696881	10	90704462	ACTA2	0.038944771	-0.018530041	0.008799985	0.043555034	1.29E-122	-0.23952123	0.007181053	9.28E-106	FALSE	TRUE
cg22696944	cg22696944	15	66416399	MEGF11	0.068577621	0.017975429	0.008026671	0.038420541	0.31805557	-0.003356027	0.00335932	0.318326786	FALSE	FALSE
cg22696982	cg22696982	2	177502905		0.051800673	-0.009348276	0.004626316	0.053024117	5.67E-06	-0.009535533	0.002075254	6.65E-06	FALSE	FALSE
cg22696984	cg22696984	2	75833496		0.345018949	-0.020794103	0.021923621	0.349441525	1.38E-70	-0.249682524	0.011656476	1.63E-70	FALSE	TRUE
cg22697022	cg22697022	12	11775268		0.12067028	-0.011834795	0.007555391	0.132784732	1.48E-17	-0.055232204	0.006213559	1.54E-17	FALSE	TRUE
cg22697034	cg22697034	17	1123634		0.379284427	0.009923273	0.010351457	0.348168638	7.08E-70	-0.190019986	0.008935531	8.35E-70	FALSE	TRUE
cg22697045	cg22697045	11	47359223	MYBPC3	0.202458717	-0.011361938	0.008860294	0.204141415	4.24E-32	-0.040755622	0.003145408	7.59E-31	FALSE	TRUE
cg22697054	cg22697054	4	1930372	WHSC1	0.016939632	0.023038862	0.008254629	0.009852003	0.001310421	-0.013158024	0.004068912	0.001368998	FALSE	FALSE
cg22697072	cg22697072	17	32966909		9.15E-07	0.093348848	0.017333896	1.00E-06	2.95E-254	0.44930654	0.006023075	4.94E-254	FALSE	TRUE
cg22697108	cg22697108	5	171043406		0.062888416	-0.006385726	0.003364406	0.068114596	1.47E-05	0.021235844	0.004848641	1.48E-05	FALSE	FALSE
cg22697136	cg22697136	1	11714248	FBXO44;FBXO2	0.768305239	0.002215262	0.007512432	0.769833726	6.65E-14	0.039162903	0.005061918	6.87E-14	FALSE	TRUE
cg22697187	cg22697187	X	139791021	RP1-177G6.2	0.971464839	0.000650287	0.017827809	0.971171934	1.04E-131	0.280371099	0.00792247	1.40E-131	FALSE	TRUE
cg22697210	cg22697210	1	19325944		0.720091813	0.005072065	0.014008224	0.721148619	2.78E-12	0.040672864	0.00560023	2.99E-12	FALSE	TRUE
cg22697216	cg22697216	10	76874926	SAMD8	0.855894842	0.002705437	0.014895757	0.856425662	2.55E-59	-0.15769799	0.008314031	2.93E-59	FALSE	TRUE
cg22697217	cg22697217	14	37240731	SLC25A21	0.041632904	-0.042581373	0.020194787	0.043204089	8.80E-13	-0.037171932	0.004999405	1.33E-12	FALSE	TRUE
cg22697223	cg22697223	14	38475115		0.179656829	-0.013401831	0.009920833	0.181279306	1.66E-100	-0.10902234	0.003875507	9.38E-83	FALSE	TRUE
cg22697239	cg22697239	11	44626708	CD82	0.10851593	-0.019997269	0.012281257	0.113160101	1.64E-30	-0.067161045	0.005118835	2.61E-30	FALSE	TRUE
cg22697332	cg22697332	14	63671015	RHOJ	0.70258099	-0.001464282	0.003486472	0.680962414	0.328337457	0.001895286	0.001937876	0.328990804	FALSE	FALSE
cg22697364	cg22697364	5	32709859		0.016392739	0.006104204	0.002488897	0.016794405	2.49E-170	-0.151048566	0.003309478	3.62E-170	FALSE	TRUE
cg22697365	cg22697365	1	110993041	PROK1	0.183938521	-0.018429351	0.013778675	0.185573462	4.50E-78	-0.163415549	0.007089534	5.40E-78	FALSE	TRUE
cg22697380	cg22697380	2	210866788	RPE	0.649640867	0.003103875	0.006827539	0.650858539	0.000375349	-0.013948131	0.003893724	0.000378199	FALSE	FALSE
cg22697386	cg22697386	13	86373320	SLITRK6	0.740086268	0.007635902	0.023008341	0.741019324	5.59E-254	-0.477141539	0.006406124	9.36E-254	FALSE	TRUE
cg22697420	cg22697420	6	30749611		0.000235737	0.077579311	0.020041868	0.000248488	0.061383714	0.007118375	0.003790537	0.061534704	FALSE	FALSE
cg22697477	cg22697477	21	36203255	RUNX1	0.085594495	-0.023705098	0.0136374	0.086762143	6.38E-06	-0.017591736	0.003838588	6.69E-06	FALSE	FALSE
cg22697516	cg22697516	10	132942225	TCERG1L	4.71E-08	0.130559932	0.019856134	4.41E-07	9.44E-21	0.072050645	0.007207199	1.88E-20	TRUE	TRUE
cg22697517	cg22697517	17	42785378	DBF4B	0.007709865	0.024263191	0.008669313	0.008469621	0.000101781	-0.019869987	0.00500747	9.23E-05	FALSE	FALSE
cg22697540	cg22697540	11	10879385	ZBED5;ZBED5-AS1	0.627739641	0.001072229	0.00219362	0.627855708	0.659377863	-0.000359074	0.000813499	0.659237954	FALSE	FALSE
cg22697657	cg22697657	1	3542188	TPRG1L	0.906011713	0.000949504	0.00706331	0.895949051	0.000146654	0.008321689	0.002170511	0.000155006	FALSE	FALSE
cg22697682	cg22697682	2	230138742		0.000770034	0.035884568	0.010222258	0.000805207	0.000835346	0.009545074	0.002831725	0.00085226	FALSE	FALSE
cg22697684	cg22697684	17	9550173	USP43	4.27E-05	0.054344411	0.011449259	5.21E-05	1.85E-77	0.144778822	0.00631782	2.23E-77	FALSE	TRUE
cg22697688	cg22697688	2	119786471		0.003676493	-0.032653518	0.010600876	0.004577518	1.11E-84	-0.165537519	0.006757348	1.35E-84	FALSE	TRUE
cg22697786	cg22697786	7	4939325		0.423042583	0.006311823	0.007859554	0.424770365	2.00E-29	-0.039678305	0.003236834	2.06E-28	FALSE	TRUE
cg22697825	cg22697825	1	223899853	CAPN2	0.00014515	0.039983146	0.009513571	0.000184744	4.70E-34	0.074687066	0.005637109	5.09E-34	FALSE	TRUE
cg22697853	cg22697853	1	147737207		0.006343733	0.024587154	0.008694302	0.019265878	6.01E-26	-0.073639231	0.006338323	3.63E-26	FALSE	TRUE
cg22697864	cg22697864	1	46954754		0.590663699	-0.004977638	0.009244286	0.592046991	2.20E-155	-0.160133078	0.003664309	4.37E-132	FALSE	TRUE
cg22697962	cg22697962	2	71192118	ATP6V1B1	0.843938538	0.001575808	0.008003632	0.844512295	0.574458206	-0.001956918	0.003465153	0.572710161	FALSE	FALSE
cg22698028	cg22698028	5	400494	AHRR	0.837697578	-0.00306346	0.014853719	0.837859597	1.07E-177	-0.213340157	0.004129844	1.09E-153	FALSE	TRUE
cg22698065	cg22698065	18	58344078		0.826805377	0.002217285	0.009983173	0.826158229	4.46E-72	-0.09504859	0.004174751	9.49E-69	FALSE	TRUE
cg22698094	cg22698094	6	168100445		0.062771176	0.020236582	0.01066011	0.068519451	2.59E-163	-0.317702903	0.007276032	3.72E-163	FALSE	TRUE
cg22698108	cg22698108	6	33331358		0.105839349	-0.015144013	0.009265923	0.116222568	1.61E-27	-0.055018484	0.004574482	3.31E-26	FALSE	TRUE
cg22698115	cg22698115	11	1771907	HCCA2	0.803652722	0.003792263	0.015176419	0.805350555	6.31E-186	-0.335793025	0.006683249	9.42E-186	FALSE	TRUE
cg22698177	cg22698177	15	49207945	SHC4	0.059293635	-0.02114289	0.010799329	0.059119495	0.000512765	-0.01576517	0.004505583	0.000535413	FALSE	FALSE
cg22698209	cg22698209	10	86014880	RGR	0.969610672	0.000769113	0.020134528	0.969938159	1.77E-192	-0.3709726	0.006963837	5.73E-159	FALSE	TRUE
cg22698218	cg22698218	7	135098264	CNOT4	0.592723516	0.010148766	0.01864561	0.591012454	3.55E-44	-0.098552686	0.006167913	2.20E-42	FALSE	TRUE
cg22698358	cg22698358	X	3264711	MXRA5	0.002868088	0.005368808	0.00167717	0.003072917	0.000818074	0.00453162	0.001331764	0.000760326	FALSE	FALSE
cg22698453	cg22698453	12	49991995	FAM186B	0.791390788	-0.00285374	0.010769735	0.793061411	5.95E-124	-0.264402622	0.007865264	2.45E-105	FALSE	TRUE
cg22698489	cg22698489	1	159893696	TAGLN2	0.000795921	0.032075424	0.008733665	0.001086389	0.118271451	0.015533995	0.009930893	0.118477689	FALSE	FALSE
cg22698501	cg22698501	19	3521294	FZR1	0.51199755	-0.00644275	0.009803967	0.518463126	1.71E-133	-0.185468879	0.005176089	2.31E-133	FALSE	TRUE
cg22698544	cg22698544	1	35953126	KIAA0319L	0.120587495	0.013306507	0.008495098	0.12197213	0.989689438	-4.56E-05	0.003525529	0.989697946	FALSE	FALSE
cg22698611	cg22698611	4	148801959	ARHGAP10	0.750611896	-0.006000742	0.018873077	0.75150988	0.002017147	0.014109598	0.004521671	0.001996541	FALSE	FALSE
cg22698629	cg22698629	1	20670730	VWA5B1	0.144329979	-0.009843001	0.006569028	0.143828162	2.65E-138	-0.160739989	0.004037065	1.18E-121	FALSE	TRUE
cg22698657	cg22698657	14	57819847		0.373204842	0.011823328	0.013204871	0.377565532	6.67E-213	-0.403697909	0.00657294	3.72E-174	FALSE	TRUE
cg22698744	cg22698744	21	36263808	RUNX1	0.411269265	0.001652422	0.001960726	0.413347141	0.862551263	0.00081599	0.004712102	0.862627524	FALSE	FALSE
cg22698759	cg22698759	15	89424869	HAPLN3	0.122600965	-0.010690058	0.006862353	0.123996067	0.020661642	-0.007211691	0.003105968	0.020938153	FALSE	FALSE
cg22698904	cg22698904	3	35680387		4.95E-11	0.141503824	0.018167116	5.78E-11	1.13E-185	0.346817603	0.006913246	1.68E-185	TRUE	TRUE
cg22698996	cg22698996	1	29449036	TMEM200B	0.001882459	0.006244764	0.001912631	0.002412249	0.001054668	-0.003883999	0.001178641	0.001061528	FALSE	FALSE
cg22698998	cg22698998	2	211344378	CPS1	0.220694531	0.017035066	0.01369414	0.221643694	1.68E-11	-0.038531712	0.005515325	1.70E-11	FALSE	TRUE
cg22699004	cg22699004	1	916498	C1orf170	0.150416136	-0.011012977	0.007467404	0.150275175	7.49E-77	-0.099147929	0.00435169	8.97E-77	FALSE	TRUE
cg22699026	cg22699026	1	243646402	SDCCAG8	0.930203817	0.000298271	0.003383345	0.930287663	1.91E-25	-0.051462848	0.004611756	1.87E-24	FALSE	TRUE
cg22699035	cg22699035	15	74222954	LOXL1	0.038025414	0.022745672	0.01078839	0.038743954	7.55E-213	0.333295359	0.005653805	1.18E-212	FALSE	TRUE
cg22699044	cg22699044	1	228633460		0.004929428	0.004749387	0.001639632	0.005090632	3.57E-11	0.005800167	0.000837017	2.60E-11	FALSE	TRUE
cg22699052	cg22699052	17	708597	NXN	0.005130647	0.030360095	0.010336168	0.006145117	0.052465573	0.010388142	0.005329198	0.052226687	FALSE	FALSE
cg22699058	cg22699058	9	114747486		0.476085049	-0.005680674	0.007898139	0.477492359	3.17E-28	-0.048490102	0.004105593	3.39E-28	FALSE	TRUE
cg22699062	cg22699062	12	104324366	LOC253724;HSP90B1	0.883179786	-0.000565164	0.00374054	0.881252218	0.001972041	0.004241764	0.001363432	0.001983579	FALSE	FALSE
cg22699084	cg22699084	13	31022702		0.81989547	0.001518703	0.006501952	0.817346373	0.002743369	-0.009232036	0.003061626	0.002785115	FALSE	FALSE
cg22699193	cg22699193	14	69262995	ZFP36L1	0.5180048	0.003006857	0.004612433	0.52236343	8.82E-208	-0.236109243	0.004125484	1.37E-207	FALSE	TRUE
cg22699202	cg22699202	3	185300461		0.179456435	0.02273542	0.016739352	0.189649551	1.97E-22	-0.044216448	0.004281206	8.63E-22	FALSE	TRUE
cg22699279	cg22699279	15	79383890	RASGRF1	0.002660959	0.007057349	0.002270339	0.002759351	5.84E-16	0.010856013	0.001292527	6.06E-16	FALSE	TRUE
cg22699285	cg22699285	12	107763727	BTBD11	7.60E-05	-0.044096049	0.010500668	8.08E-05	1.14E-188	-0.442808489	0.008633186	9.89E-157	FALSE	TRUE
cg22699314	cg22699314	2	61847725		0.693006721	0.003948092	0.009994974	0.694091974	0.474648613	0.004541577	0.006296474	0.471302564	FALSE	FALSE
cg22699361	cg22699361	1	854918	FLJ39609	0.473294305	-0.006800809	0.009352238	0.472756148	4.34E-119	-0.17569369	0.005227002	1.84E-104	FALSE	TRUE
cg22699362	cg22699362	2	118775427		0.294276918	-0.009998278	0.009441358	0.298626001	6.29E-15	-0.035727076	0.004341044	6.49E-15	FALSE	TRUE
cg22699443	cg22699443	1	231324297	LOC149373;TRIM67	0.010342044	-0.045767781	0.016713348	0.011339498	1.68E-133	-0.244932254	0.006801184	8.82E-112	FALSE	TRUE
cg22699447	cg22699447	1	107359588		0.993678373	0.000155985	0.019353029	0.993651475	2.61E-15	-0.05501992	0.006653339	4.86E-15	FALSE	TRUE
cg22699448	cg22699448	12	75724083	CAPS2	0.69065851	0.002572045	0.006066096	0.679537106	0.838781684	-0.00041757	0.002047422	0.83854797	FALSE	FALSE
cg22699500	cg22699500	12	10366566	GABARAPL1	0.871485869	-0.000671621	0.004151264	0.871960335	4.74E-07	0.009949309	0.001947449	4.81E-07	FALSE	FALSE
cg22699589	cg22699589	16	81678705	CMIP	0.02156145	0.046060094	0.019520429	0.024555261	3.85E-198	0.411599843	0.00758108	2.80E-164	FALSE	TRUE
cg22699620	cg22699620	21	46348691	ITGB2	0.291831946	-0.011814511	0.011042756	0.293768318	8.03E-20	0.060440281	0.006228818	1.47E-19	FALSE	TRUE
cg22699676	cg22699676	2	171569187	LOC440925	1.30E-06	0.057650987	0.009161593	5.68E-07	1.13E-06	0.036204236	0.007339334	1.15E-06	FALSE	FALSE
cg22699725	cg22699725	1	207242586	PFKFB2	0.891725818	0.001501157	0.011027362	0.892126578	4.85E-147	-0.280882905	0.007150152	6.74E-147	FALSE	TRUE
cg22699727	cg22699727	1	247698341	OR2C3	0.784084321	0.002511721	0.008964694	0.781445092	2.99E-13	-0.03169775	0.004185127	5.67E-13	FALSE	TRUE
cg22699768	cg22699768	1	234852797		0.498179024	-0.004858417	0.007090215	0.498802627	6.92E-25	-0.077490487	0.00707936	7.34E-25	FALSE	TRUE
cg22699815	cg22699815	10	94717124	EXOC6	0.309746858	0.009987155	0.009763307	0.313933431	0.001038986	0.021040338	0.006376581	0.001045761	FALSE	FALSE
cg22699977	cg22699977	1	1193746	UBE2J2;LOC100128842	0.421340248	-0.010690903	0.013263454	0.423070292	0.657101454	-0.002544943	0.005731816	0.657346665	FALSE	FALSE
cg22700015	cg22700015	1	228743131		0.841606644	-0.003525453	0.017633432	0.842848775	0.538729137	0.005427699	0.008826883	0.5391294	FALSE	FALSE
cg22700017	cg22700017	3	183979894	ECE2;CAMK2N2	0.952483345	0.000235928	0.003959229	0.9526601	1.74E-08	0.012073031	0.002103937	1.77E-08	FALSE	TRUE
cg22700027	cg22700027	13	40225238		0.007709484	0.014667432	0.005063443	0.006720586	4.66E-10	-0.021123178	0.003286158	5.07E-10	FALSE	TRUE
cg22700031	cg22700031	3	37217304	LRRFIP2	0.349758344	-0.005425231	0.005719791	0.349375125	0.232099189	0.001524343	0.001274313	0.232519102	FALSE	FALSE
cg22700036	cg22700036	7	2044181	MAD1L1	0.546533758	-0.001758101	0.002884859	0.549251542	0.035320258	-0.002003511	0.000947052	0.035306012	FALSE	FALSE
cg22700049	cg22700049	4	122872351	TRPC3	0.677000977	0.002665766	0.006127413	0.668222928	0.395401973	-0.001846147	0.002167313	0.39506254	FALSE	FALSE
cg22700091	cg22700091	15	48470612	MYEF2	0.967222015	0.000147776	0.003596151	0.96734402	0.001287562	0.004541424	0.001402748	0.001295668	FALSE	FALSE
cg22700148	cg22700148	17	65041201	CACNG1	0.111227114	-0.013913207	0.008589258	0.114377453	5.22E-181	-0.314699733	0.006454016	7.72E-181	FALSE	TRUE
cg22700215	cg22700215	3	47952841	MAP4	0.817591307	0.002489879	0.009939192	0.804689031	3.35E-168	0.330237199	0.007194412	2.12E-136	FALSE	TRUE
cg22700218	cg22700218	10	22618643	BMI1	0.810344204	-0.002016846	0.00840235	0.811037098	0.000113564	0.013324373	0.003423464	0.00011457	FALSE	FALSE
cg22700220	cg22700220	1	237247258	RYR2	0.45945432	0.008535769	0.011515047	0.464037829	1.28E-15	-0.049020479	0.005868004	1.99E-15	FALSE	TRUE
cg22700221	cg22700221	15	76624753		0.435674955	-0.013001267	0.015993147	0.425286466	2.45E-41	-0.104495624	0.006781643	8.09E-39	FALSE	TRUE
cg22700246	cg22700246	15	99978986		0.385017772	0.01631839	0.018732228	0.38678861	5.72E-130	-0.326052701	0.009326507	7.68E-130	FALSE	TRUE
cg22700301	cg22700301	22	38577868	PLA2G6	0.816542824	0.001569405	0.006461796	0.811204638	0.013866742	0.00458889	0.001858548	0.013920062	FALSE	FALSE
cg22700328	cg22700328	17	29885787	MIR193A	0.524038931	-0.006221212	0.009749616	0.525584782	3.64E-27	-0.030008118	0.002472974	1.96E-27	FALSE	TRUE
cg22700332	cg22700332	14	97048521		1.49E-07	0.06933015	0.010888508	1.28E-06	4.27E-50	0.09973254	0.005888543	4.81E-50	FALSE	TRUE
cg22700360	cg22700360	17	55333779	MSI2	0.001623342	0.009424829	0.002771529	0.002247986	2.51E-10	0.006682682	0.001023584	2.87E-10	FALSE	TRUE
cg22700436	cg22700436	6	146919227	LOC101928661;ADGB	0.451006021	-0.005331125	0.006973864	0.454305747	2.50E-22	-0.038639918	0.003666915	4.89E-22	FALSE	TRUE
cg22700477	cg22700477	11	72120351	CLPB	0.946170671	-0.000433114	0.006381769	0.94636679	5.16E-32	-0.050602772	0.003967533	5.56E-32	FALSE	TRUE
cg22700505	cg22700505	15	68257269		0.227340252	-0.008223559	0.006774865	0.229072778	6.29E-13	-0.024498188	0.003285338	7.72E-13	FALSE	TRUE
cg22700511	cg22700511	12	95798948		0.891351721	-0.001727471	0.012645874	0.891753849	3.47E-130	-0.243823506	0.006840182	5.63E-113	FALSE	TRUE
cg22700661	cg22700661	21	44865973		0.557706703	-0.004814807	0.008202344	0.559174015	1.45E-53	-0.069191938	0.003908129	1.65E-53	FALSE	TRUE
cg22700671	cg22700671	X	17642117	NHS	0.862908811	-0.002159742	0.012277393	0.861664993	0.811141223	0.00103598	0.004335339	0.811245057	FALSE	FALSE
cg22700686	cg22700686	1	153538764	S100A2	0.048111968	-0.020472136	0.009510642	0.041308157	2.26E-99	-0.238222495	0.008579177	2.85E-99	FALSE	TRUE
cg22700691	cg22700691	10	21814388	C10orf140	0.276834826	0.007086521	0.006454759	0.281603345	1.41E-11	0.021712565	0.003107043	1.83E-11	FALSE	TRUE
cg22700731	cg22700731	1	33733373	ZNF362	0.823054397	-0.002893166	0.012817578	0.823039794	1.57E-26	-0.084903999	0.007280419	1.30E-25	FALSE	TRUE
cg22700790	cg22700790	1	149186391		0.100377649	-0.017870342	0.010732401	0.105613385	0.06203411	-0.011550471	0.006168609	0.062199522	FALSE	FALSE
cg22700843	cg22700843	6	169053865	SMOC2	0.081578365	0.009368364	0.005318405	0.082716189	1.95E-28	-0.049605921	0.003967371	1.32E-28	FALSE	TRUE
cg22700848	cg22700848	12	124990942	NCOR2	0.979688233	0.000220923	0.00867731	0.979859083	3.55E-203	-0.266940984	0.004668615	3.55E-157	FALSE	TRUE
cg22700854	cg22700854	17	79859932	NPB	0.06670687	0.010714145	0.005769938	0.067723278	4.45E-45	0.067918203	0.00409037	1.76E-44	FALSE	TRUE
cg22700859	cg22700859	17	79516158	FAAP100	0.801658869	0.004450129	0.017711253	0.802382162	2.13E-08	-0.037437644	0.006567089	2.17E-08	FALSE	TRUE
cg22700880	cg22700880	13	28372843		0.559779864	0.008418216	0.014397585	0.56272789	6.66E-45	-0.116141011	0.007363607	7.41E-45	FALSE	TRUE
cg22701006	cg22701006	20	51301520		0.798563822	-0.005770583	0.021733133	0.792576758	6.50E-40	0.118218982	0.007890283	8.93E-39	FALSE	TRUE
cg22701032	cg22701032	2	70484527	PCYOX1	0.489441629	-0.002636595	0.003800589	0.492320166	9.64E-64	0.115169957	0.005778214	1.12E-63	FALSE	TRUE
cg22701096	cg22701096	4	87799758	C4orf36	0.627595345	-0.004375284	0.009011162	0.628877035	1.65E-16	-0.03251866	0.003768953	4.00E-16	FALSE	TRUE
cg22701160	cg22701160	3	9744908	CPNE9	0.35904145	-0.00802986	0.008727353	0.360832007	4.28E-06	0.016847712	0.003592985	4.20E-06	FALSE	FALSE
cg22701227	cg22701227	9	100855638	TRIM14	0.93583918	0.001000768	0.012320556	0.935772261	2.08E-13	0.038495849	0.005061166	3.47E-13	FALSE	TRUE
cg22701279	cg22701279	2	75652283		0.089961838	-0.009611664	0.005600727	0.097093631	1.77E-78	-0.102949651	0.004394922	2.67E-71	FALSE	TRUE
cg22701289	cg22701289	5	111612865	EPB41L4A	9.82E-08	0.06211458	0.009114059	3.78E-07	1.07E-42	-0.114667566	0.007508863	1.18E-42	FALSE	TRUE
cg22701297	cg22701297	12	100794575	SLC17A8	0.582344648	0.008645443	0.015612723	0.583591657	1.10E-178	-0.395126488	0.008219895	1.62E-178	FALSE	TRUE
cg22701323	cg22701323	10	35464113	CREM	0.800344823	-0.002328852	0.009206358	0.8010727	1.48E-32	-0.055986443	0.00422465	1.48E-31	FALSE	TRUE
cg22701361	cg22701361	10	116471259		0.007817403	0.052410708	0.01918652	0.008048276	0.805119445	0.001179993	0.004780713	0.805213001	FALSE	FALSE
cg22701421	cg22701421	7	158990447		0.032961367	0.041843542	0.019289329	0.033615282	0.618855424	-0.004281693	0.008605689	0.619051969	FALSE	FALSE
cg22701493	cg22701493	3	63320241	SYNPR	0.89846421	-0.001825456	0.014305026	0.898840311	9.69E-91	-0.164220349	0.005928269	3.35E-83	FALSE	TRUE
cg22701516	cg22701516	12	113321125	RPH3A	0.435175603	-0.006665503	0.00852211	0.436886412	0.989393367	-3.36E-05	0.002523915	0.989391598	FALSE	FALSE
cg22701520	cg22701520	16	17871025		0.496975983	-0.007050085	0.010083069	0.489805421	2.42E-75	-0.222633164	0.009914695	2.89E-75	FALSE	TRUE
cg22701534	cg22701534	11	19935158	NAV2	1.16E-06	0.117327397	0.02203301	1.27E-06	7.67E-84	0.222726864	0.0086155	1.99E-79	FALSE	TRUE
cg22701581	cg22701581	14	95083897	SERPINA3	0.558297964	0.004233136	0.006691555	0.533158089	5.63E-05	-0.014982869	0.003681528	6.20E-05	FALSE	FALSE
cg22701603	cg22701603	6	31148483		0.316208781	0.013343521	0.013249268	0.321166466	2.81E-52	-0.109877246	0.005717148	7.01E-53	FALSE	TRUE
cg22701656	cg22701656	3	28078200		0.539507951	-0.013135858	0.021379279	0.541018685	7.26E-29	-0.073177082	0.005927513	7.38E-28	FALSE	TRUE
cg22701672	cg22701672	10	124258577	HTRA1	0.009961174	0.025348559	0.009576593	0.012899604	4.11E-205	-0.402418428	0.007142398	6.36E-205	FALSE	TRUE
cg22701814	cg22701814	2	224087428		0.627900191	0.009122831	0.017001075	0.598442043	2.29E-49	-0.090367983	0.005387341	2.58E-49	FALSE	TRUE
cg22701851	cg22701851	10	73099076	SLC29A3	0.171424558	0.014352285	0.010421037	0.17302147	6.23E-34	-0.054110605	0.003973174	1.59E-32	FALSE	TRUE
cg22701913	cg22701913	19	11457250	TMEM205;CCDC159	0.90980367	0.000399095	0.003520859	0.910358607	0.000496198	0.003229646	0.000921015	0.00049982	FALSE	FALSE
cg22701938	cg22701938	1	160325463	NCSTN	0.303984259	0.004495753	0.004264872	0.299414784	0.012245918	0.008108096	0.003225416	0.012294548	FALSE	FALSE
cg22701940	cg22701940	2	152773518	CACNB4	0.342144851	-0.007780501	0.007914367	0.337233656	0.004602704	-0.022688228	0.007927081	0.004488506	FALSE	FALSE
cg22702025	cg22702025	1	153283161	PGLYRP3	0.367081439	0.00871982	0.00963837	0.368866792	2.19E-32	-0.05185928	0.003891875	3.01E-31	FALSE	TRUE
cg22702056	cg22702056	12	124824899	NCOR2	0.510282732	-0.001150017	0.00172875	0.510447931	0.000601993	0.0037067	0.0010578	0.000557096	FALSE	FALSE
cg22702070	cg22702070	2	237275363	IQCA1	0.88592616	-0.002505895	0.017464064	0.886720384	7.96663187860745e-314	-0.583514092	0.005649661	1.45820099567706e-313	FALSE	TRUE
cg22702086	cg22702086	14	91127708	TTC7B	0.001161608	0.034896982	0.010323606	0.0012113	8.55E-25	0.059167425	0.005279906	1.53E-24	FALSE	TRUE
cg22702093	cg22702093	5	49724693	EMB	0.010116658	0.020629272	0.007824155	0.010397627	1.38E-180	-0.2468723	0.0050761	2.04E-180	FALSE	TRUE
cg22702121	cg22702121	6	33177888	RING1	0.631130772	-0.003790192	0.00788721	0.632402357	0.330513679	-0.003117667	0.003202217	0.330784696	FALSE	FALSE
cg22702130	cg22702130	3	53746997	CACNA1D	0.024046794	0.017345717	0.007541838	0.024574216	2.46E-35	-0.061158222	0.004359597	7.57E-35	FALSE	TRUE
cg22702205	cg22702205	16	73846364		0.233300616	0.011011632	0.009189795	0.235042855	2.97E-85	-0.159040005	0.006417253	1.15E-74	FALSE	TRUE
cg22702243	cg22702243	9	36277058	GNE	0.021374826	-0.034767717	0.01441212	0.021126518	2.23E-290	-0.529796986	0.005804229	2.17E-220	FALSE	TRUE
cg22702259	cg22702259	17	38490520	RARA	0.018036664	-0.019760666	0.008145664	0.02391813	1.95E-37	-0.098502691	0.007009481	2.14E-37	FALSE	TRUE
cg22702328	cg22702328	17	50235965	CA10	0.088696312	0.003118414	0.001801577	0.091947692	8.56E-19	0.020798918	0.00224707	8.94E-19	FALSE	TRUE
cg22702334	cg22702334	5	155061	PLEKHG4B	0.622888346	-0.002709815	0.005310821	0.61497124	1.25E-153	0.199710098	0.004688648	3.82E-125	FALSE	TRUE
cg22702351	cg22702351	6	163673239	PACRG	0.893763567	-0.001708389	0.012746921	0.894279575	2.32E-285	-0.544668697	0.005969435	7.98E-225	FALSE	TRUE
cg22702371	cg22702371	11	62607220	WDR74	0.986257681	-5.71E-05	0.003315124	0.986308855	0.053567474	0.002158215	0.001115478	0.054187116	FALSE	FALSE
cg22702420	cg22702420	1	213031749	FLVCR1;LQK1	0.488994901	0.002532914	0.003654041	0.492849027	7.28E-12	0.012570949	0.001777806	1.07E-11	FALSE	TRUE
cg22702443	cg22702443	17	60831205	Mar-10	0.425280588	-0.009167364	0.011470842	0.427005352	2.61E-35	-0.057852627	0.004138155	4.53E-34	FALSE	TRUE
cg22702554	cg22702554	8	123466704	LOC105375734	0.013645575	0.059057064	0.023402642	0.01399683	2.00E-35	-0.047998297	0.003493252	1.15E-33	FALSE	TRUE
cg22702557	cg22702557	13	27746386	USP12-AS2;USP12	0.000395285	0.010373719	0.00272066	0.000567329	4.79E-07	0.007903935	0.001536669	4.78E-07	FALSE	FALSE
cg22702618	cg22702618	19	18705112	CRLF1	0.424838655	-0.001364438	0.001705643	0.426564019	1.18E-20	0.041422781	0.00422462	1.01E-19	FALSE	TRUE
cg22702625	cg22702625	X	102972298	GLRA4	0.398882564	0.01703337	0.020137248	0.400639561	2.03E-39	0.113614797	0.007549284	8.26E-39	FALSE	TRUE
cg22702707	cg22702707	X	15756062	CA5B	0.23533768	0.009752957	0.008175259	0.237083053	0.001048309	-0.014603639	0.004396166	0.000995687	FALSE	FALSE
cg22702741	cg22702741	7	133706550	EXOC4	3.89E-09	0.075562614	0.010455854	1.02E-07	1.40E-44	-0.075462304	0.00463492	1.58E-42	TRUE	TRUE
cg22702772	cg22702772	3	48699012	CELSR3	0.53485318	-0.003789001	0.006091658	0.537803925	1.14E-249	-0.28049904	0.003857729	1.90E-249	FALSE	TRUE
cg22702814	cg22702814	21	47457738		0.164096857	-0.024541749	0.018274818	0.183827385	7.58E-17	-0.043699895	0.004925052	8.17E-17	FALSE	TRUE
cg22702857	cg22702857	12	4269985		0.962029083	-0.000565306	0.011874223	0.962170389	2.10E-59	0.082494272	0.00434502	2.42E-59	FALSE	TRUE
cg22702921	cg22702921	5	65113865	NLN	0.002552934	-0.052803859	0.016016098	0.002574066	3.36E-129	-0.387022531	0.011130651	4.51E-129	FALSE	TRUE
cg22702922	cg22702922	1	23097476	EPHB2	0.168349855	0.007293686	0.004947256	0.153066516	0.000253202	-0.013509995	0.003664591	0.000255231	FALSE	FALSE
cg22702960	cg22702960	19	49685912	TRPM4	0.019172345	0.044477268	0.018560255	0.022495678	0.047642784	0.015420816	0.007762855	0.047884145	FALSE	FALSE
cg22702979	cg22702979	2	213586056		0.344799751	0.00387387	0.004067626	0.346892468	3.84E-12	-0.020518347	0.002870041	5.62E-12	FALSE	TRUE
cg22703061	cg22703061	20	3154259		0.293849899	0.001833295	0.001728283	0.295964903	4.07E-06	0.002784625	0.000594426	4.26E-06	FALSE	FALSE
cg22703113	cg22703113	4	7185164		0.000794876	-0.033754634	0.009171657	0.001009436	4.40E-185	-0.308915165	0.006166216	4.64E-147	FALSE	TRUE
cg22703115	cg22703115	17	46621297	HOXB2	0.844325615	-0.001319466	0.006512511	0.841083686	1.59E-12	-0.015926091	0.002135348	1.26E-12	FALSE	TRUE
cg22703124	cg22703124	19	35550509	LOC100128675;HPN	0.248369071	-0.013728412	0.011833993	0.250132334	2.22E-34	-0.065043578	0.004691753	2.75E-33	FALSE	TRUE
cg22703162	cg22703162	15	96885418		0.297913387	-0.014849542	0.014165114	0.301641505	8.65E-19	-0.062130633	0.00671346	9.04E-19	FALSE	TRUE
cg22703164	cg22703164	3	16647608	DAZL	0.199467334	-0.009678766	0.007495023	0.205442478	5.29E-21	-0.029971795	0.003021059	2.39E-20	FALSE	TRUE
cg22703284	cg22703284	5	173344910	CPEB4	0.283862591	0.007989726	0.007414157	0.28928931	1.44E-08	-0.021181356	0.003637912	1.42E-08	FALSE	TRUE
cg22703291	cg22703291	3	178823702	LOC101928739	0.408611081	0.009984015	0.012051377	0.413801191	1.37E-171	-0.281430299	0.005770188	4.73E-145	FALSE	TRUE
cg22703515	cg22703515	1	240070286	CHRM3	0.700738928	-0.008718608	0.021956639	0.694622482	0.257632798	-0.007079053	0.006248493	0.258146153	FALSE	FALSE
cg22703520	cg22703520	7	3762272	SDK1	0.656295939	-0.003733791	0.00834762	0.657863659	1.03E-99	-0.165302205	0.005038786	3.53E-97	FALSE	TRUE
cg22703532	cg22703532	10	121135465	GRK5	0.9505833	-0.000671137	0.010829128	0.950767105	2.10E-89	-0.121139196	0.004544089	1.00E-80	FALSE	TRUE
cg22703592	cg22703592	4	2290412	ZFYVE28	0.714824434	-0.004238519	0.011400194	0.713197426	7.75E-71	0.094111433	0.00421839	2.10E-62	FALSE	TRUE
cg22703659	cg22703659	5	92956679	FAM172A;MIR2277	0.000880793	0.00620497	0.001789099	0.000920189	7.23E-13	0.006170367	0.000835283	7.44E-13	FALSE	TRUE
cg22703724	cg22703724	21	40177003	ETS2	0.083123127	0.015990237	0.00877916	0.077341922	0.00234836	0.007059934	0.002308619	0.002361672	FALSE	FALSE
cg22703759	cg22703759	20	36256046		0.629410525	0.006610352	0.013678183	0.632369693	5.78E-107	0.23282848	0.007633115	1.93E-95	FALSE	TRUE
cg22703791	cg22703791	19	1479558	C19orf25	0.945541193	0.00018231	0.002668936	0.945743697	0.919035267	-0.000112638	0.001107745	0.919078237	FALSE	FALSE
cg22703805	cg22703805	3	44974664	ZDHHC3	0.635050482	-0.004271439	0.008991944	0.63631079	1.14E-24	-0.039465515	0.003618545	8.05E-24	FALSE	TRUE
cg22703888	cg22703888	17	49054991	SPAG9	0.861183459	-0.002237801	0.012795636	0.861695208	2.34E-36	-0.065202672	0.004630898	7.21E-35	FALSE	TRUE
cg22703945	cg22703945	19	38855604	CATSPERG	0.139252828	-0.008323613	0.005491917	0.138340558	0.001229223	-0.010528349	0.003238468	0.001237022	FALSE	FALSE
cg22704037	cg22704037	22	21988653	CCDC116	0.42407161	0.005597414	0.006970313	0.427103565	2.05E-19	-0.021668437	0.002283069	9.79E-19	FALSE	TRUE
cg22704068	cg22704068	1	3689178	LOC388588	0.062066129	0.014632974	0.007740986	0.063040678	0.000435664	0.007798047	0.002201583	0.000438903	FALSE	FALSE
cg22704162	cg22704162	2	184214160		3.44E-05	-0.097525463	0.020229043	5.16E-05	9.14E-124	-0.313591505	0.009375128	1.21E-123	FALSE	TRUE
cg22704163	cg22704163	15	40090657		0.650356566	-0.003250404	0.007033936	0.648763522	6.66E-06	-0.012274	0.00268433	7.02E-06	FALSE	FALSE
cg22704203	cg22704203	3	52867330	MUSTN1	0.220856145	-0.011249069	0.009110786	0.224850906	2.16E-10	-0.021249307	0.003271352	2.21E-10	FALSE	TRUE
cg22704326	cg22704326	10	124639257	LOC399815;FAM24B	0.26491524	-0.006432857	0.005743422	0.266696112	0.026813062	0.004804004	0.002163029	0.027104933	FALSE	FALSE
cg22704351	cg22704351	2	241925548		0.607685791	-0.007201473	0.013999836	0.610062238	2.88E-24	-0.053734206	0.004869448	9.49E-24	FALSE	TRUE
cg22704356	cg22704356	3	27930414		0.87353905	-0.001719444	0.010643168	0.873069237	2.21E-91	-0.157189188	0.006050749	2.73E-91	FALSE	TRUE
cg22704379	cg22704379	7	12700276		0.53429363	-0.004491181	0.007216351	0.535816391	3.07E-19	-0.034075306	0.003588867	8.16E-19	FALSE	TRUE
cg22704399	cg22704399	7	2761667		0.787789456	-0.00089086	0.003268916	0.787424726	1.99E-40	-0.043681417	0.002899551	2.95E-38	FALSE	TRUE
cg22704468	cg22704468	4	84111892		0.402601304	0.006577896	0.007658961	0.397258317	0.001741	-0.010744973	0.003409322	0.001806071	FALSE	FALSE
cg22704520	cg22704520	2	200820451	C2orf60;C2orf47	0.742942205	0.001384761	0.004220658	0.74386578	0.005589629	-0.007986522	0.002869653	0.005712172	FALSE	FALSE
cg22704527	cg22704527	15	90808798	NGRN	0.849414394	0.001050105	0.005345805	0.846091025	0.000278435	0.006845746	0.001869088	0.000305279	FALSE	FALSE
cg22704608	cg22704608	1	247479546	ZNF496	0.753443995	0.004622771	0.014712014	0.755101319	0.000914419	-0.017615305	0.005280128	0.000920504	FALSE	FALSE
cg22704696	cg22704696	17	47302476	PHOSPHO1	0.763474752	0.002950479	0.009801518	0.764329409	3.36E-121	-0.146451154	0.004370614	1.51E-106	FALSE	TRUE
cg22704741	cg22704741	8	98932224	MATN2	0.163830275	-0.013232044	0.009432526	0.169773241	5.02E-37	-0.052606074	0.003598211	5.18E-37	FALSE	TRUE
cg22704769	cg22704769	22	49056992	FAM19A5	0.044751744	-0.020827542	0.010019944	0.049341542	2.13E-135	-0.239263098	0.006589964	2.89E-135	FALSE	TRUE
cg22704775	cg22704775	11	61560126	MIR611;C11orf10;FEN1	0.78707901	-0.001729632	0.0060133	0.776753212	0.74445146	0.000665624	0.002040701	0.744549241	FALSE	FALSE
cg22704788	cg22704788	1	203444518	PRELP	0.376686639	-0.00490162	0.005528547	0.378464707	1.32E-37	-0.117487636	0.008336558	1.44E-37	FALSE	TRUE
cg22704859	cg22704859	1	227604217		0.010815408	0.016745071	0.006411701	0.011110867	5.95E-75	-0.163246504	0.007297647	7.10E-75	FALSE	TRUE
cg22704915	cg22704915	10	73079101	SLC29A3	0.563731123	0.00171079	0.002923404	0.563330443	2.62E-09	0.006591293	0.001076773	3.55E-09	FALSE	TRUE
cg22705012	cg22705012	19	54096308		0.651837151	-0.005909445	0.013086893	0.653048317	3.23E-41	-0.075832976	0.004975134	9.36E-40	FALSE	TRUE
cg22705055	cg22705055	5	139554233	CYSTM1	0.84963321	0.00254082	0.013364091	0.850898081	7.12E-37	-0.100291215	0.007142934	5.00E-35	FALSE	TRUE
cg22705114	cg22705114	19	11257839	SPC24	0.872445141	-0.001166711	0.007266109	0.872916127	0.816580037	0.000839721	0.003619492	0.816705346	FALSE	FALSE
cg22705131	cg22705131	X	26210609	MAGEB6	0.053986619	0.010639112	0.005378941	0.057084173	0.085119033	0.005549827	0.00321619	0.085443162	FALSE	FALSE
cg22705153	cg22705153	2	3290114	TSSC1	3.77E-10	0.154114046	0.02110423	4.34E-10	1.17E-75	0.148428756	0.005764884	1.69E-76	TRUE	TRUE
cg22705204	cg22705204	19	2246901	SF3A2	0.028992519	0.002711664	0.001148752	0.024885028	0.433126639	0.000556846	0.000710151	0.433384426	FALSE	FALSE
cg22705225	cg22705225	5	31640216		0.769614616	0.00156833	0.005088899	0.761770533	1.41E-32	0.057937478	0.004374044	7.62E-32	FALSE	TRUE
cg22705228	cg22705228	6	37400926	FTSJD2	0.960580673	-0.000266008	0.005382005	0.960727361	0.261159661	-0.001871793	0.0016606	0.260634416	FALSE	FALSE
cg22705268	cg22705268	11	85430159	SYTL2	0.3624549	0.005767912	0.006313922	0.364243349	2.52E-55	0.128269404	0.007089788	2.88E-55	FALSE	TRUE
cg22705372	cg22705372	14	62192956	HIF1A	0.838534949	-0.003641665	0.017868873	0.839128024	0.001819135	-0.016642355	0.005265475	0.001776762	FALSE	FALSE
cg22705386	cg22705386	7	130131797	MEST;MESTIT1	0.603983316	0.013323684	0.025661852	0.605330824	3.11E-11	0.046744338	0.0067959	3.60E-11	FALSE	TRUE
cg22705388	cg22705388	7	19443825		0.024421232	0.013699895	0.005972989	0.02495435	9.49E-11	-0.020203198	0.003010977	9.69E-11	FALSE	TRUE
cg22705540	cg22705540	11	43902786	ALKBH3	0.251007773	0.005187088	0.004489776	0.256396107	5.16E-16	0.023112812	0.002693401	1.17E-15	FALSE	TRUE
cg22705589	cg22705589	16	73865191		0.257205635	-0.019643264	0.017254098	0.258978988	3.01E-166	-0.257393252	0.005786157	4.34E-166	FALSE	TRUE
cg22705602	cg22705602	4	152727874		0.224875594	-0.016960829	0.013410509	0.214927085	2.07E-26	-0.125424487	0.010595602	6.58E-27	FALSE	TRUE
cg22705746	cg22705746	1	203320506	FMOD	0.030921007	-0.031843919	0.01334169	0.024823688	4.33E-14	-0.07045906	0.008825747	3.22E-14	FALSE	TRUE
cg22705762	cg22705762	15	26025823	ATP10A	0.060335826	0.014867098	0.007736722	0.06527576	1.61E-15	-0.02867484	0.003453649	3.56E-15	FALSE	TRUE
cg22705813	cg22705813	7	122711072		0.776111072	-0.003353987	0.01177414	0.777409484	3.68E-56	-0.114270346	0.005680216	6.05E-57	FALSE	TRUE
cg22705830	cg22705830	19	6738762	TRIP10;GPR108	1.26E-07	0.058963815	0.009160722	8.03E-07	1.24E-10	-0.018394651	0.002792588	1.27E-10	FALSE	TRUE
cg22705918	cg22705918	2	25518238	DNMT3A	0.004833237	-0.032440058	0.0111726	0.004991953	6.66E-90	-0.062250203	0.002295045	2.31E-77	FALSE	TRUE
cg22705929	cg22705929	11	57417974	YPEL4	0.511612877	-0.006490219	0.009830399	0.519587883	7.64E-134	0.267417892	0.007183465	1.54E-114	FALSE	TRUE
cg22705959	cg22705959	2	208635887		0.000166432	0.036565095	0.009202448	0.000175848	8.68E-05	0.027633232	0.00698005	8.76E-05	FALSE	FALSE
cg22706055	cg22706055	17	38948006		0.184896233	-0.014759058	0.01105901	0.186533886	0.095965626	0.007148431	0.004287366	0.096151873	FALSE	FALSE
cg22706070	cg22706070	6	31857895	EHMT2	0.069855864	-0.010285937	0.005603727	0.077494621	5.89E-22	0.028917978	0.002809865	1.56E-21	FALSE	TRUE
cg22706106	cg22706106	1	153607701	C1orf77;S100A13	0.019981526	-0.036090148	0.015137743	0.023035725	1.59E-28	0.0818052	0.006675702	1.62E-28	FALSE	TRUE
cg22706130	cg22706130	4	76624378		0.484553913	-0.005570486	0.007729017	0.476671066	3.21E-128	-0.183717175	0.0053204	4.30E-128	FALSE	TRUE
cg22706147	cg22706147	19	46031516	OPA3	0.411840809	0.00700405	0.008393392	0.411107856	7.75E-166	0.29074447	0.006534837	1.57E-139	FALSE	TRUE
cg22706166	cg22706166	4	140217098	NDUFC1	0.885295156	0.001009713	0.006998715	0.885719396	0.831645686	-0.000579992	0.002728132	0.831738616	FALSE	FALSE
cg22706186	cg22706186	3	68053371	FAM19A1	0.00048307	0.027588863	0.007548754	0.000506731	2.33E-49	0.103627283	0.006014725	3.00E-47	FALSE	TRUE
cg22706322	cg22706322	5	175844368	CLTB	1.03E-08	0.081340624	0.012509517	1.17E-08	1.31E-152	0.157970722	0.003810751	2.31E-130	TRUE	TRUE
cg22706334	cg22706334	1	160648819	CD48	0.947261509	-0.001047502	0.014767524	0.944593182	0.003254545	-0.009504599	0.003211629	0.003326034	FALSE	FALSE
cg22706402	cg22706402	9	84490060		0.000108541	0.108466849	0.026471678	0.000115015	2.76E-191	-0.369297489	0.007116036	4.17E-191	FALSE	TRUE
cg22706420	cg22706420	8	136469119	KHDRBS3	0.156771419	0.003897238	0.002726079	0.161435353	0.102271641	-0.002087359	0.001275499	0.102761404	FALSE	FALSE
cg22706424	cg22706424	1	31769819	SNRNP40;ZCCHC17	0.324832122	-0.0027928	0.002784886	0.323021992	0.015170928	0.003147174	0.001291773	0.015227886	FALSE	FALSE
cg22706505	cg22706505	2	202563406	MPP4	0.715625688	0.004500536	0.012346097	0.717796826	5.31E-30	-0.065830408	0.005370752	5.71E-30	FALSE	TRUE
cg22706610	cg22706610	5	59189724	PDE4D	0.090413231	0.003158603	0.001743188	0.079508642	1.59E-18	0.010508576	0.001145069	1.66E-18	FALSE	TRUE
cg22706629	cg22706629	15	65823539	PTPLAD1	0.636776303	0.002802488	0.005929886	0.638031621	0.08750173	0.003772338	0.002203855	0.087950657	FALSE	FALSE
cg22706634	cg22706634	22	38092651	TRIOBP	0.02777284	0.006186236	0.00273095	0.031936951	5.19E-45	-0.059157307	0.003519335	8.23E-45	FALSE	TRUE
cg22706647	cg22706647	5	76465803		0.011331067	0.049565099	0.019106577	0.011637024	1.31E-48	-0.151023932	0.009094784	1.47E-48	FALSE	TRUE
cg22706806	cg22706806	3	72374400		0.131754287	0.018248984	0.011795521	0.131176737	1.45E-63	-0.11038519	0.005548806	1.68E-63	FALSE	TRUE
cg22706866	cg22706866	1	152198107	HRNR	0.259783369	0.017238175	0.015117795	0.262770475	0.004642605	-0.010249973	0.003603292	0.004728196	FALSE	FALSE
cg22706871	cg22706871	10	74634711	MCU	0.248319512	0.01664717	0.014234986	0.251386154	9.05E-52	-0.082757305	0.00471576	7.99E-49	FALSE	TRUE
cg22706878	cg22706878	17	45000552	GOSR2	0.51693863	0.004111544	0.005940547	0.498183891	1.01E-08	0.014050346	0.002395313	1.29E-08	FALSE	TRUE
cg22706883	cg22706883	15	67814880	C15orf61	0.298009419	0.01414997	0.013537829	0.303662816	1.88E-05	0.014806992	0.003408556	1.93E-05	FALSE	FALSE
cg22706891	cg22706891	13	47322670	LRCH1	0.607894165	-0.004448185	0.008661031	0.609230978	5.49E-15	-0.0277551	0.003430612	5.68E-15	FALSE	TRUE
cg22706944	cg22706944	4	158436426		0.960794403	0.000754277	0.015344203	0.960940298	1.81E-40	-0.088235558	0.005935515	2.91E-38	FALSE	TRUE
cg22706947	cg22706947	3	50336986	HYAL3;NAT6	0.008278768	0.012370275	0.004381625	0.007861094	1.71E-13	0.01074597	0.001397138	2.15E-13	FALSE	TRUE
cg22706980	cg22706980	19	8495776	Mar-02	0.617804745	-0.007706837	0.015427219	0.620745031	6.84E-16	-0.038283353	0.004516403	9.54E-16	FALSE	TRUE
cg22706981	cg22706981	15	50359942	ATP8B4	0.756147538	-0.002689528	0.008642795	0.757827845	1.21E-176	-0.374966334	0.007899167	1.77E-176	FALSE	TRUE
cg22707012	cg22707012	3	158565574		0.398255393	0.011843908	0.012898735	0.371937226	9.89E-290	0.410270673	0.004524828	1.75E-289	FALSE	TRUE
cg22707016	cg22707016	15	41098847	ZFYVE19;DNAJC17	0.032097554	-0.023251728	0.010446503	0.035193102	0.031127256	-0.01286717	0.00595052	0.031408731	FALSE	FALSE
cg22707065	cg22707065	8	12963483	DLC1	0.553789351	-0.003254494	0.005334757	0.546837246	0.841993424	-0.000607513	0.00303764	0.841613461	FALSE	FALSE
cg22707073	cg22707073	12	80203701	PPP1R12A	0.27150632	0.023005113	0.019411434	0.247883011	0.081610459	-0.011051863	0.006332269	0.082020188	FALSE	FALSE
cg22707085	cg22707085	18	33530509		0.082551309	0.004891597	0.002759935	0.086321304	0.250288592	0.001806044	0.00156924	0.25145978	FALSE	FALSE
cg22707089	cg22707089	2	75853775		0.854988232	-0.001892169	0.010352144	0.855522317	0.000199605	0.021525644	0.005742396	0.000201254	FALSE	FALSE
cg22707105	cg22707105	1	46867728	FAAH	0.062439616	0.014817444	0.007781247	0.066492226	2.45E-246	-0.366979247	0.005142187	4.06E-246	FALSE	TRUE
cg22707207	cg22707207	1	19040796	PAX7	0.1285064	-0.01234635	0.008014024	0.138864493	0.243952337	0.005672357	0.004862763	0.244292807	FALSE	FALSE
cg22707210	cg22707210	2	10029993	TAF1B	0.28463413	0.014514634	0.0134222	0.286595002	7.44E-159	-0.308727226	0.007274996	1.06E-158	FALSE	TRUE
cg22707239	cg22707239	13	27488892		0.299355062	-0.007702206	0.007391736	0.301156014	1.58E-161	-0.391984331	0.009080006	2.26E-161	FALSE	TRUE
cg22707294	cg22707294	2	215373921	VWC2L-IT1;VWC2L	0.907331808	0.001042294	0.008819274	0.906986487	8.55E-42	-0.06635181	0.004404577	9.44E-42	FALSE	TRUE
cg22707381	cg22707381	11	66458942	SPTBN2	0.208678762	-0.016285426	0.012877337	0.210375385	2.28E-44	-0.10340334	0.006576622	2.94E-41	FALSE	TRUE
cg22707397	cg22707397	19	49020528		0.668050959	-0.001828501	0.00426106	0.669213414	3.49E-08	-0.014456639	0.00254677	3.29E-08	FALSE	TRUE
cg22707415	cg22707415	15	33215663	FMN1	0.007741928	-0.024217534	0.008854101	0.007971087	4.19E-24	-0.051226647	0.004770512	4.43E-24	FALSE	TRUE
cg22707438	cg22707438	11	46364127	DGKZ	0.505184233	-0.008048106	0.012007188	0.507938687	7.55E-33	-0.095382915	0.007361155	8.17E-33	FALSE	TRUE
cg22707446	cg22707446	2	43081481		0.753947457	-0.002282979	0.007279842	0.756209372	1.76E-138	-0.20130491	0.005428394	2.40E-138	FALSE	TRUE
cg22707455	cg22707455	6	168480869	FRMD1	0.106646597	0.009303594	0.005710244	0.114489392	4.23E-31	-0.028791718	0.002297883	4.56E-31	FALSE	TRUE
cg22707529	cg22707529	6	143999715	PHACTR2	0.329766612	0.002470509	0.002525958	0.331568796	1.13E-28	0.023174325	0.001920744	1.78E-27	FALSE	TRUE
cg22707533	cg22707533	2	136498715	UBXN4	0.057431687	0.013844215	0.007188461	0.058362293	3.68E-198	0.270369003	0.00500002	5.61E-198	FALSE	TRUE
cg22707563	cg22707563	2	10615905		0.926346566	-0.000431443	0.004549791	0.925252543	1.47E-10	-0.018458302	0.002793072	2.69E-10	FALSE	TRUE
cg22707582	cg22707582	11	46678583	ATG13	0.904454673	0.002051935	0.01709342	0.904808805	4.81E-44	0.090672682	0.005820654	5.34E-44	FALSE	TRUE
cg22707640	cg22707640	2	10355798		0.833909574	-0.002081557	0.009925196	0.83451914	0.001333174	-0.012413621	0.003846383	0.001341519	FALSE	FALSE
cg22707675	cg22707675	2	29116967	WDR43	0.226939821	-0.009354047	0.007681462	0.232274104	0.003514997	0.015152278	0.00515116	0.003524477	FALSE	FALSE
cg22707679	cg22707679	14	73639919	PSEN1	2.14E-05	0.055249906	0.010716705	1.20E-05	1.92E-148	0.196755213	0.004962192	2.67E-148	FALSE	TRUE
cg22707691	cg22707691	1	1684095	NADK	0.605444977	0.009092834	0.017584246	0.606788497	6.84E-41	-0.099295984	0.006683632	7.55E-41	FALSE	TRUE
cg22707705	cg22707705	2	219646114	CYP27A1	0.34985141	0.012301609	0.012607825	0.339421204	5.06E-133	-0.253512155	0.007098277	6.83E-133	FALSE	TRUE
cg22707746	cg22707746	6	110023769	FIG4	0.031656084	-0.025976144	0.011750951	0.03327701	4.54E-106	0.139337456	0.00475694	5.80E-106	FALSE	TRUE
cg22707750	cg22707750	9	128818525		0.879517663	-0.002048941	0.012671507	0.873491391	7.16E-94	-0.150730708	0.005680926	8.91E-94	FALSE	TRUE
cg22707802	cg22707802	8	105431161	DPYS	0.989791493	-0.000128102	0.010012022	0.98982951	1.91E-156	0.218255763	0.004844333	1.68E-126	FALSE	TRUE
cg22707860	cg22707860	3	69134918	ARL6IP5	0.003274566	0.017890486	0.005888502	0.003390923	0.568072522	0.000999105	0.001749626	0.568426843	FALSE	FALSE
cg22707878	cg22707878	3	122604848	LOC100129550	0.116760248	-0.019578297	0.012367607	0.118123908	5.80E-29	-0.052141659	0.004222534	5.14E-28	FALSE	TRUE
cg22707957	cg22707957	17	68165497	KCNJ2-AS1;KCNJ2	0.728908355	0.001974711	0.005430745	0.719972484	0.000697851	0.006542729	0.001916505	0.000737392	FALSE	FALSE
cg22707999	cg22707999	15	99434912	IGF1R	0.56539909	-0.004108589	0.007137652	0.568418636	0.032615298	-0.008162887	0.003810395	0.032712776	FALSE	FALSE
cg22708087	cg22708087	13	32780062	FRY	2.55E-05	-0.068493961	0.01520484	2.73E-05	4.25E-05	0.03284656	0.007948713	4.29E-05	FALSE	FALSE
cg22708112	cg22708112	15	57883392	GCOM1	0.837861973	0.001444722	0.007018106	0.838193712	3.12E-23	-0.032989673	0.003114254	1.94E-22	FALSE	TRUE
cg22708150	cg22708150	6	31649619	LY6G5C	0.595574773	0.014294644	0.026903344	0.596944989	8.69E-37	0.133510558	0.009604986	9.49E-37	FALSE	TRUE
cg22708233	cg22708233	11	47198576	ARFGAP2	0.953371218	-0.000396776	0.006677534	0.953012003	2.67E-19	0.02393399	0.002508951	7.94E-19	FALSE	TRUE
cg22708284	cg22708284	1	207644348	CR2	0.086747991	-0.018010971	0.010389989	0.092420725	1.82E-72	-0.07769757	0.003491621	2.16E-66	FALSE	TRUE
cg22708300	cg22708300	14	36297182	BRMS1L	0.060074682	0.016445893	0.008631529	0.067853242	1.00E-83	0.105866962	0.004358924	1.22E-83	FALSE	TRUE
cg22708339	cg22708339	1	73500111		0.679888329	-0.007207721	0.01700396	0.675707845	2.17E-64	-0.130150091	0.0063885	4.84E-60	FALSE	TRUE
cg22708401	cg22708401	10	33445330		0.064055719	0.02295949	0.012240227	0.065048467	0.001382168	0.013086069	0.004068069	0.001390767	FALSE	FALSE
cg22708508	cg22708508	1	154325248		0.838419981	0.000606319	0.00297106	0.839707167	1.42E-72	-0.056766827	0.002548152	5.59E-64	FALSE	TRUE
cg22708519	cg22708519	9	2175196	SMARCA2	0.284701933	0.011999592	0.01116863	0.286496928	2.14E-176	0.232519168	0.004905873	3.14E-176	FALSE	TRUE
cg22708630	cg22708630	10	118563175		0.005565103	-0.05526433	0.019365142	0.005742443	9.64E-11	-0.052102385	0.007861481	9.87E-11	FALSE	TRUE
cg22708657	cg22708657	17	76646545		0.827132803	0.003138753	0.014275703	0.827630816	6.42E-05	0.025382855	0.006267728	6.54E-05	FALSE	FALSE
cg22708738	cg22708738	19	50316212	FUZ	0.201920439	0.009182991	0.007152461	0.203601883	3.73E-28	0.035353696	0.002997964	3.99E-28	FALSE	TRUE
cg22708752	cg22708752	2	54853191	SPTBN1	0.937189539	0.000273201	0.003466819	0.937422978	6.36E-171	0.174310168	0.003805	9.25E-171	FALSE	TRUE
cg22708768	cg22708768	2	7813295		0.093933624	0.027464085	0.01622509	0.09515963	2.60E-69	-0.166862952	0.007892242	3.07E-69	FALSE	TRUE
cg22708812	cg22708812	11	65549441	AP5B1	0.022902352	0.037052171	0.01545451	0.021976754	9.68E-50	-0.153833951	0.00912549	1.09E-49	FALSE	TRUE
cg22708818	cg22708818	2	26538435	GPR113	0.008809015	-0.030023714	0.011149038	0.014749344	2.47E-15	-0.040691797	0.004961739	2.56E-15	FALSE	TRUE
cg22708831	cg22708831	15	43789323	TP53BP1	0.510657949	-0.006957416	0.010559505	0.512232775	2.72E-16	-0.026748937	0.003145998	2.82E-16	FALSE	TRUE
cg22708840	cg22708840	5	169779541	KCNIP1	0.903173411	0.001120039	0.00919067	0.903709128	2.43E-157	-0.347923166	0.008279036	3.45E-157	FALSE	TRUE
cg22708853	cg22708853	19	49977670	FLT3LG	0.414131233	0.004825454	0.005894177	0.415870519	0.157967556	-0.002558974	0.001801666	0.156703725	FALSE	FALSE
cg22708897	cg22708897	15	39577128		0.079862135	-0.031891792	0.017775651	0.083316339	3.25E-112	-0.236058132	0.00768618	4.21E-112	FALSE	TRUE
cg22708902	cg22708902	8	23100981	CHMP7	0.994924523	-5.71E-05	0.008860849	0.994902752	4.26E-142	-0.29392491	0.007547388	1.02E-123	FALSE	TRUE
cg22708914	cg22708914	8	19170890	SH2D4A	0.662162215	-0.003665397	0.008373304	0.66426903	1.81E-149	-0.247246091	0.006193467	2.52E-149	FALSE	TRUE
cg22708944	cg22708944	15	74164906	TBC1D21	0.569546547	-0.006872699	0.012058009	0.573196202	9.52E-47	0.076518664	0.0047268	1.06E-46	FALSE	TRUE
cg22708961	cg22708961	1	2254245	MORN1	0.025553325	-0.034973284	0.015160413	0.02792163	0.049552094	-0.014164908	0.007197153	0.049923481	FALSE	FALSE
cg22709008	cg22709008	19	45998083	RTN2	0.952157646	0.000594681	0.009863627	0.95226777	0.003772871	-0.013939802	0.004777658	0.00388008	FALSE	FALSE
cg22709041	cg22709041	12	27462965	STK38L	0.450196226	0.003300343	0.004361511	0.451884019	0.102578507	0.004296452	0.002619765	0.102042176	FALSE	FALSE
cg22709071	cg22709071	6	32041613	TNXB	0.114802768	-0.010462119	0.00655068	0.122184196	4.55E-33	-0.047702655	0.003631024	1.80E-31	FALSE	TRUE
cg22709082	cg22709082	4	154073709	TRIM2	0.241122469	0.007315995	0.006209356	0.242876238	5.88E-08	0.014833653	0.002661234	5.65E-08	FALSE	TRUE
cg22709144	cg22709144	6	28478579	GPX6	0.302432163	-0.010671358	0.010307132	0.304233906	2.02E-122	-0.158690104	0.0047905	2.67E-122	FALSE	TRUE
cg22709192	cg22709192	12	54366909	HOXC11	0.513739266	-0.003421998	0.005231878	0.515307538	0.000236225	0.010707716	0.002890237	0.000250081	FALSE	FALSE
cg22709281	cg22709281	15	81003512	ABHD17C	0.686696779	-0.003874243	0.009523457	0.690056146	2.44E-72	0.156157462	0.007162802	2.89E-72	FALSE	TRUE
cg22709307	cg22709307	20	982768	RSPO4	0.941187549	0.000418114	0.005667131	0.941406185	3.99E-25	-0.034890654	0.003005875	1.40E-25	FALSE	TRUE
cg22709362	cg22709362	1	44793580	ERI3	0.311191725	0.015640772	0.014752742	0.29798536	3.84E-22	-0.069559105	0.00668008	1.13E-21	FALSE	TRUE
cg22709453	cg22709453	3	122786502	PDIA5	0.373837832	0.005086579	0.005547862	0.376330739	3.57E-20	0.024896815	0.002528021	5.73E-20	FALSE	TRUE
cg22709487	cg22709487	1	29677836	LOC101928460	0.88432971	-0.001797974	0.01232217	0.884881052	2.08E-37	0.080073936	0.005700601	2.27E-37	FALSE	TRUE
cg22709563	cg22709563	2	127976738		0.895595792	0.000961074	0.007321742	0.8968524	1.20E-07	0.015554147	0.002873008	1.23E-07	FALSE	FALSE
cg22709601	cg22709601	15	67408553	SMAD3	0.339526193	0.009360705	0.009767399	0.341325823	5.11E-06	-0.017295868	0.003745672	6.08E-06	FALSE	FALSE
cg22709609	cg22709609	13	114133531	DCUN1D2	0.187506054	-0.010016569	0.007537517	0.196494018	1.19E-05	-0.016705852	0.003773741	1.20E-05	FALSE	FALSE
cg22709692	cg22709692	12	8210873		0.666589756	0.004832447	0.011143111	0.667611005	4.95E-46	0.109854412	0.006854212	5.52E-46	FALSE	TRUE
cg22709783	cg22709783	5	52721293		0.669890915	0.003759162	0.008808607	0.67197438	4.06E-73	-0.100388431	0.004214293	7.63E-70	FALSE	TRUE
cg22709811	cg22709811	1	6762265	DNAJC11	0.373640306	0.013817965	0.015485623	0.375420809	1.24E-149	0.23586235	0.005794883	2.77E-122	FALSE	TRUE
cg22709907	cg22709907	19	4437066	CHAF1A	0.175939238	-0.017451413	0.012799612	0.181174237	0.261029655	-0.00307474	0.002733692	0.261553646	FALSE	FALSE
cg22709966	cg22709966	1	1277995	DVL1	0.013088391	0.025035468	0.009229916	0.01076164	0.035791024	-0.008682195	0.004125421	0.036251066	FALSE	FALSE
cg22709985	cg22709985	13	113199725	TUBGCP3	0.318294706	-0.012127489	0.012107046	0.320098108	0.091332457	-0.006618541	0.003905509	0.091306181	FALSE	FALSE
cg22709988	cg22709988	5	174256532		0.02002544	-0.032284191	0.013601253	0.020489173	3.10E-30	-0.083847698	0.006808228	3.33E-30	FALSE	TRUE
cg22710033	cg22710033	11	77583719		0.447140473	0.005531125	0.007260285	0.448833122	0.387221809	-0.00239444	0.002768046	0.387487852	FALSE	FALSE
cg22710065	cg22710065	19	54668256	TMC4	0.260734099	-0.015922792	0.014085631	0.266304054	5.27E-177	-0.336280647	0.006297847	6.80E-153	FALSE	TRUE
cg22710094	cg22710094	5	139340694	NRG2	0.891587898	0.002123793	0.015581218	0.891989162	0.727411962	-0.001168082	0.003348419	0.727454105	FALSE	FALSE
cg22710115	cg22710115	6	30523512	GNL1;PRR3	0.872479148	0.000580588	0.003564476	0.871762944	0.001131848	0.005375115	0.001639593	0.001172195	FALSE	FALSE
cg22710153	cg22710153	6	31108578	PSORS1C2	0.160281422	0.007961801	0.005543703	0.160748986	1.23E-14	-0.033366938	0.004147657	1.79E-14	FALSE	TRUE
cg22710219	cg22710219	1	32801046	MARCKSL1	0.520695599	0.002012019	0.003127831	0.522248814	0.000824655	0.006187388	0.001837819	0.000854165	FALSE	FALSE
cg22710238	cg22710238	4	12224722		0.116681588	0.017882673	0.011294024	0.118045356	3.68E-05	-0.013960725	0.00334592	3.90E-05	FALSE	FALSE
cg22710306	cg22710306	15	90358103	ANPEP	0.057177033	0.014003287	0.007263423	0.058105158	0.041473491	-0.004150783	0.002026893	0.041621942	FALSE	FALSE
cg22710329	cg22710329	10	46168446	ANUBL1	0.596730834	0.003395315	0.006290245	0.595071177	0.014385587	-0.005173224	0.002093388	0.013979358	FALSE	FALSE
cg22710398	cg22710398	6	86349279	SYNCRIP	0.771844139	0.003073646	0.01053312	0.77261208	0.001342127	-0.011284663	0.003498696	0.001350518	FALSE	FALSE
cg22710544	cg22710544	6	44110317	TMEM63B	0.316543721	-0.013107245	0.012949264	0.320068872	0.000302968	-0.014489914	0.003981135	0.000326933	FALSE	FALSE
cg22710661	cg22710661	11	17411071	KCNJ11	0.420097392	-0.001698388	0.002098758	0.424061838	0.002004107	0.004818862	0.001539755	0.001919444	FALSE	FALSE
cg22710772	cg22710772	X	22003483	SMS	0.782842165	0.002785866	0.009959143	0.7823317	7.79E-13	0.024489861	0.003273229	1.18E-12	FALSE	TRUE
cg22710865	cg22710865	1	247268620	ZNF669	0.901497209	-0.001294821	0.010049529	0.898992937	1.32E-32	-0.078024662	0.005963562	2.12E-31	FALSE	TRUE
cg22710926	cg22710926	5	149243669	PDE6A	0.43035194	-0.005463773	0.006807689	0.430287334	1.04E-11	-0.017167171	0.002446922	1.89E-11	FALSE	TRUE
cg22710955	cg22710955	7	100303482	POP7	0.911292862	0.000462669	0.00415273	0.911621867	0.038371302	0.002603767	0.00125423	0.038777034	FALSE	FALSE
cg22710968	cg22710968	3	140182440	CLSTN2	0.000391638	0.083073393	0.02219799	0.000669203	1.91E-178	-0.313530262	0.006532073	2.82E-178	FALSE	TRUE
cg22711009	cg22711009	10	118576132		0.183750973	-0.019430413	0.014520823	0.18538538	8.82E-14	-0.034202684	0.004421438	1.55E-13	FALSE	TRUE
cg22711012	cg22711012	12	51824145	SLC4A8	0.975072042	-0.000348631	0.011156977	0.97516485	3.50E-140	0.16607568	0.004356088	1.23E-114	FALSE	TRUE
cg22711082	cg22711082	1	16396781	FAM131C	0.051375072	-0.039364624	0.018296526	0.040565804	0.813657088	0.002688748	0.011406625	0.813759592	FALSE	FALSE
cg22711104	cg22711104	8	86378258	CA3-AS1;CA2	0.034459142	0.035167843	0.015358076	0.028936128	4.19E-111	-0.29305839	0.009623132	5.41E-111	FALSE	TRUE
cg22711111	cg22711111	6	30139979	TRIM15	0.278559691	0.00344356	0.003164092	0.280351073	7.25E-42	-0.04513176	0.002897298	1.17E-40	FALSE	TRUE
cg22711187	cg22711187	19	55660858	TNNT1	0.384609928	0.003625809	0.00415855	0.389624872	6.65E-246	-0.329660842	0.004502583	6.86E-179	FALSE	TRUE
cg22711197	cg22711197	8	8762121		0.317745363	-0.006724114	0.006653842	0.323058682	3.21E-15	-0.025351833	0.003093476	6.66E-15	FALSE	TRUE
cg22711218	cg22711218	1	205158908	DSTYK	4.43E-08	0.103560091	0.01534748	1.28E-07	0.025399573	0.006070609	0.002684069	0.024482418	TRUE	FALSE
cg22711251	cg22711251	1	110198809	GSTM4	0.274933625	0.004874461	0.004437405	0.284028315	0.84991523	-0.000358508	0.001893156	0.84992971	FALSE	FALSE
cg22711274	cg22711274	10	70091418	HNRNPH3;PBLD	0.135489045	0.014396499	0.009563649	0.146289557	1.80E-13	0.020181348	0.002625096	2.23E-13	FALSE	TRUE
cg22711299	cg22711299	6	39050096	GLP1R	0.740578326	-0.00570441	0.013199246	0.676973693	4.30E-26	0.07770414	0.006899274	4.57E-26	FALSE	TRUE
cg22711308	cg22711308	7	151805244	GALNT11	0.034072414	-0.008177103	0.003761773	0.039684962	0.03899306	-0.003331118	0.001609832	0.039416284	FALSE	FALSE
cg22711340	cg22711340	17	53418967		0.897462542	-0.00193009	0.014769475	0.898516584	1.19E-72	0.114700804	0.005020045	1.51E-66	FALSE	TRUE
cg22711405	cg22711405	12	54379726	HOXC10;HOXC-AS3	0.794428055	-0.002815748	0.010803582	0.795176518	8.27E-32	-0.051339118	0.003869915	7.50E-32	FALSE	TRUE
cg22711601	cg22711601	X	30670148	GK	0.008443697	-0.02695488	0.009807024	0.011817719	4.63E-07	-0.03055966	0.005976274	4.70E-07	FALSE	FALSE
cg22711618	cg22711618	13	66877092	PCDH9	7.57E-05	-0.08633063	0.020551755	8.04E-05	0.40893015	-0.004797144	0.005787598	0.407922798	FALSE	FALSE
cg22711621	cg22711621	5	65017248	NLN;SGTB	0.430376147	0.003322545	0.004203724	0.432093848	2.44E-06	0.008190777	0.001697281	2.28E-06	FALSE	FALSE
cg22711627	cg22711627	14	50509072	LINC01599	0.130938831	-0.009031824	0.00589689	0.137219112	0.000108747	-0.011026403	0.002817399	0.000112614	FALSE	FALSE
cg22711679	cg22711679	1	28241425	RPA2	0.27563321	-0.002865202	0.002616542	0.27742263	0.000186446	0.006565957	0.001743416	0.000188	FALSE	FALSE
cg22711720	cg22711720	20	37470485	PPP1R16B	0.29559226	-0.010839192	0.010320913	0.297392032	8.85E-191	0.299142605	0.005450487	6.36E-140	FALSE	TRUE
cg22711741	cg22711741	19	57742444	AURKC	0.718954771	-0.005860966	0.016276921	0.72100057	2.44E-15	-0.047985964	0.005750413	3.67E-15	FALSE	TRUE
cg22711777	cg22711777	1	9352663	SPSB1	0.037884486	0.006923754	0.00321624	0.038388589	0.000889843	0.0070337	0.002103442	0.00089579	FALSE	FALSE
cg22711792	cg22711792	1	50883329	DMRTA2	0.002179065	0.033417371	0.010250955	0.003251331	3.56E-15	0.068119876	0.008317207	6.58E-15	FALSE	TRUE
cg22711797	cg22711797	4	39183878	WDR19	0.01274874	-0.006700235	0.002369273	0.00874908	0.825957275	0.000386757	0.001758821	0.826053244	FALSE	FALSE
cg22711811	cg22711811	19	1260514		0.152390587	0.013360487	0.009199723	0.157500904	0.854223401	-0.000594318	0.003234573	0.854344052	FALSE	FALSE
cg22711847	cg22711847	6	89012204		0.702888605	0.005635278	0.014222291	0.694906375	8.56E-39	0.093319419	0.005930478	4.89E-40	FALSE	TRUE
cg22711869	cg22711869	21	38075599	SIM2	0.851026197	-0.001266686	0.006513125	0.847584348	4.38E-09	0.047140577	0.007842606	5.06E-09	FALSE	TRUE
cg22711917	cg22711917	15	100273730	LYSMD4	0.63584438	0.003273416	0.006598764	0.626826305	0.242120323	0.002383829	0.002035246	0.242547992	FALSE	FALSE
cg22712054	cg22712054	11	119854865		9.05E-05	0.059756751	0.012991587	7.57E-05	2.54E-50	-0.094263435	0.005507509	6.19E-47	FALSE	TRUE
cg22712154	cg22712154	11	69330429		0.409935477	0.007870991	0.0095279	0.411679888	3.59E-125	-0.324721638	0.009610276	4.77E-125	FALSE	TRUE
cg22712329	cg22712329	1	244624555	C1orf101	0.191218969	-0.020151377	0.015320087	0.192873848	0.239120036	-0.002750335	0.002333881	0.239528885	FALSE	FALSE
cg22712383	cg22712383	1	230926883	CAPN9	0.162373108	-0.013065194	0.009281462	0.174717116	1.54E-71	-0.10545045	0.004495193	7.65E-69	FALSE	TRUE
cg22712408	cg22712408	1	3039662	PRDM16	0.829523169	0.002597442	0.01198353	0.830254347	4.83E-27	-0.056035985	0.00472487	2.64E-26	FALSE	TRUE
cg22712641	cg22712641	22	20094086	DGCR8	5.51E-06	0.079086414	0.016080726	5.96E-06	6.93E-200	0.427103792	0.007616995	6.81E-158	FALSE	TRUE
cg22712681	cg22712681	X	122866944	THOC2	0.774150591	-0.004091879	0.014255522	0.774968919	0.512617419	0.006034558	0.009214098	0.513015668	FALSE	FALSE
cg22712703	cg22712703	1	38061501	GNL2	0.412909124	0.001859099	0.002264853	0.418558845	0.858255157	-0.000173456	0.000970658	0.858285237	FALSE	FALSE
cg22712739	cg22712739	8	10518101		0.016370092	-0.034181111	0.01361317	0.019225702	1.63E-101	-0.200766871	0.007058148	4.24E-89	FALSE	TRUE
cg22712779	cg22712779	10	23093955		1.07E-05	0.081815461	0.017259787	1.15E-05	0.200623966	-0.006688605	0.00522159	0.200876299	FALSE	FALSE
cg22712797	cg22712797	1	65720580		0.422431884	-0.003730801	0.004307626	0.395769682	0.016449595	0.005787489	0.002404802	0.016794159	FALSE	FALSE
cg22712845	cg22712845	19	53546569	ERVV-2	0.403732636	-0.008591038	0.010237567	0.407760727	1.05E-57	-0.070121995	0.003501592	1.18E-55	FALSE	TRUE
cg22712883	cg22712883	13	31579374		0.715221032	0.002007641	0.005211562	0.703572283	2.24E-09	-0.016171679	0.002633705	3.09E-09	FALSE	TRUE
cg22712890	cg22712890	3	9794287	OGG1	0.23652133	-0.010142369	0.008503222	0.241568349	9.89E-201	0.324980417	0.005919025	1.52E-200	FALSE	TRUE
cg22712894	cg22712894	5	146683439	STK32A	0.157965148	-0.018061945	0.012697173	0.159515452	1.45E-28	-0.047040272	0.003858376	5.08E-28	FALSE	TRUE
cg22712920	cg22712920	2	106809943	UXS1	0.784511853	-0.001394761	0.004734292	0.772166087	0.232026343	0.002018186	0.001685235	0.232083163	FALSE	FALSE
cg22712970	cg22712970	3	71106959	FOXP1	0.002899325	0.033480623	0.010691253	0.003573632	3.15E-211	0.339859686	0.005819849	4.93E-211	FALSE	TRUE
cg22713019	cg22713019	5	32060539	PDZD2	0.065406574	-0.035012637	0.018762915	0.06641146	1.79E-108	-0.24228715	0.008118285	2.29E-108	FALSE	TRUE
cg22713187	cg22713187	6	169616234	THBS2	0.649411644	0.003306153	0.007260893	0.651567407	0.367366818	-0.002036732	0.002256201	0.36736466	FALSE	FALSE
cg22713339	cg22713339	2	32465387	NLRC4	0.770554613	0.004817509	0.014761515	0.748900541	0.116591162	-0.010895568	0.006931718	0.116972905	FALSE	FALSE
cg22713345	cg22713345	19	8070804	ELAVL1	0.004278067	0.003599668	0.001221821	0.004422158	0.000260992	0.00181119	0.000492348	0.000263074	FALSE	FALSE
cg22713356	cg22713356	15	30763199		0.187628784	0.011525619	0.008585563	0.188737758	0.01352795	-0.004518646	0.001818291	0.013559492	FALSE	FALSE
cg22713359	cg22713359	15	35262054	AQR	0.790730522	-0.000702602	0.002647015	0.791491805	0.312346532	0.001145995	0.001126437	0.309772365	FALSE	FALSE
cg22713379	cg22713379	9	19128182	PLIN2	0.081542812	0.009070002	0.005148411	0.082680367	0.000144708	-0.008041599	0.002083334	0.00013921	FALSE	FALSE
cg22713409	cg22713409	22	30887698	SEC14L4	0.906344106	0.000883542	0.00750194	0.907049989	2.19E-31	-0.053597679	0.004238816	3.77E-30	FALSE	TRUE
cg22713444	cg22713444	1	145512660	GNRHR2	0.003060518	-0.027782842	0.009075755	0.003170707	6.11E-255	0.441071411	0.005890231	1.03E-254	FALSE	TRUE
cg22713469	cg22713469	5	63150092		0.215017655	-0.017598325	0.01408546	0.223593793	2.58E-11	0.035219287	0.005150171	2.65E-11	FALSE	TRUE
cg22713527	cg22713527	11	9113559	SCUBE2	0.437396179	0.008742997	0.011232663	0.442344391	6.68E-105	0.179862816	0.006112557	1.12E-92	FALSE	TRUE
cg22713549	cg22713549	6	13794719	MCUR1	0.103152848	-0.028923859	0.017571746	0.104438225	1.65E-59	0.095453119	0.005021535	1.90E-59	FALSE	TRUE
cg22713589	cg22713589	11	75109734	RPS3	0.745009296	0.002254196	0.006928413	0.745925993	2.28E-12	-0.030639274	0.00423481	4.42E-12	FALSE	TRUE
cg22713630	cg22713630	X	71529586		0.215947989	-0.013716457	0.010868167	0.216770856	1.02E-129	-0.318703561	0.009132539	1.37E-129	FALSE	TRUE
cg22713640	cg22713640	11	65556161	OVOL1	0.532290761	0.006271178	0.009808811	0.529096855	2.35E-180	0.263056059	0.004963307	8.92E-152	FALSE	TRUE
cg22713649	cg22713649	2	178034599		0.355771167	-0.021194546	0.015450344	0.204678976	4.55E-255	-0.565114443	0.007541376	7.64E-255	FALSE	TRUE
cg22713678	cg22713678	12	120976481	RNF10	3.88E-06	-0.044687447	0.00846748	8.43E-06	1.08E-27	-0.040008735	0.003252641	8.04E-28	FALSE	TRUE
cg22713693	cg22713693	10	16895852	CUBN	0.148680875	-0.011230707	0.007687688	0.155574344	0.063580106	-0.005286809	0.002843844	0.063961232	FALSE	FALSE
cg22713724	cg22713724	12	3318600	TSPAN9	0.544732519	0.00664951	0.010689804	0.539525272	3.15E-57	-0.115163367	0.006221672	3.60E-57	FALSE	TRUE
cg22713740	cg22713740	14	61135322		0.358647151	0.008980931	0.00975298	0.360437942	9.61E-16	-0.03433633	0.004121455	9.96E-16	FALSE	TRUE
cg22713850	cg22713850	13	113471826	ATP11A	0.915526462	-0.001272802	0.011999091	0.915839887	0.005593647	-0.012108828	0.004351516	0.005780324	FALSE	FALSE
cg22713892	cg22713892	X	47342160	ZNF41	0.316083828	-0.014337554	0.014138479	0.317399096	0.005056578	0.00914988	0.003234617	0.00501341	FALSE	FALSE
cg22713913	cg22713913	5	122037363	LOC101927379	0.361794449	0.01476068	0.015935148	0.361448102	7.79E-06	-0.021143458	0.004670653	8.66E-06	FALSE	FALSE
cg22713923	cg22713923	7	140583199	BRAF	0.305655757	-0.010430216	0.010142136	0.307458162	0.020104675	-0.015162452	0.006466305	0.019726095	FALSE	FALSE
cg22713941	cg22713941	2	105953959	C2orf49	0.283699832	0.001185816	0.001080404	0.281639933	3.75E-06	0.002407813	0.000510871	3.72E-06	FALSE	FALSE
cg22713958	cg22713958	17	76976245	LGALS3BP	0.845324113	-0.00186613	0.009405214	0.844230674	2.48E-162	-0.316938348	0.007304017	3.55E-162	FALSE	TRUE
cg22713976	cg22713976	10	50815015		0.686282779	-0.002664538	0.006592931	0.687389087	5.78E-90	-0.074541558	0.002860217	4.01E-77	FALSE	TRUE
cg22714000	cg22714000	1	43903602	SZT2	0.577711155	0.005306554	0.009520607	0.57912826	5.46E-05	0.012481039	0.003035236	5.06E-05	FALSE	FALSE
cg22714033	cg22714033	11	60694978	TMEM132A	0.816067818	0.003095105	0.013303559	0.816740585	0.471779399	0.002999184	0.004165269	0.472026829	FALSE	FALSE
cg22714066	cg22714066	5	148702128	AFAP1L1	0.956402453	0.000340777	0.006233432	0.95656466	0.006245305	0.007684457	0.002771549	0.005953467	FALSE	FALSE
cg22714078	cg22714078	4	24540791	DHX15	0.343013011	0.009019302	0.009430287	0.345900867	1.28E-292	0.422951377	0.00459208	2.28E-292	FALSE	TRUE
cg22714094	cg22714094	4	164253820	NPY1R	0.00826523	0.023564008	0.008691069	0.00850618	1.81E-25	0.029388688	0.002563093	1.37E-24	FALSE	TRUE
cg22714134	cg22714134	15	101922258	PCSK6	0.599747089	0.00654833	0.012465793	0.601106087	6.06E-132	-0.260140714	0.007338831	8.16E-132	FALSE	TRUE
cg22714138	cg22714138	7	27968663	JAZF1	0.490974386	-0.009388397	0.01360675	0.492589338	2.62E-54	-0.083548193	0.004400741	9.51E-51	FALSE	TRUE
cg22714168	cg22714168	12	131504001	ADGRD1	0.347163127	-0.010452168	0.010940037	0.345898432	1.63E-08	-0.023293643	0.004035729	1.96E-08	FALSE	TRUE
cg22714290	cg22714290	1	207992548	LOC148696	0.370701915	-0.01061964	0.011825756	0.376652631	3.24E-218	0.61095993	0.010046297	5.12E-218	FALSE	TRUE
cg22714367	cg22714367	8	97025032		0.578169187	0.006663728	0.011934682	0.580688499	2.93E-250	-0.457514132	0.00600215	9.30E-193	FALSE	TRUE
cg22714664	cg22714664	7	139909650		0.119794324	0.016564815	0.010205225	0.125506337	2.37E-115	-0.144247449	0.004500492	4.91E-94	FALSE	TRUE
cg22714668	cg22714668	5	145453107		0.13676551	0.012128291	0.008058647	0.142390666	1.99E-152	-0.332587454	0.00817085	2.79E-152	FALSE	TRUE
cg22714716	cg22714716	6	159356840		0.032347202	0.048899548	0.022459904	0.032992955	0.006347131	-0.014865659	0.005420451	0.006460333	FALSE	FALSE
cg22714776	cg22714776	13	62897603		0.276215971	-0.017999392	0.0164522	0.295244062	5.96E-24	-0.047635379	0.00427833	5.16E-24	FALSE	TRUE
cg22714777	cg22714777	2	119605229	EN1	0.219521959	0.004623354	0.003697522	0.230427057	0.222608545	-0.005073802	0.004149993	0.222470107	FALSE	FALSE
cg22714784	cg22714784	20	61332400		0.000194725	0.037952816	0.009663752	0.000205523	1.06E-36	0.053090163	0.003824987	1.16E-36	FALSE	TRUE
cg22714798	cg22714798	11	250871	PSMD13	0.572362477	-0.004077756	0.006752431	0.551683858	1.28E-06	-0.023276437	0.004743456	1.30E-06	FALSE	FALSE
cg22714811	cg22714811	3	42977896		0.065702317	0.015781125	0.008425179	0.070685441	6.66E-16	0.039608331	0.004634417	7.76E-16	FALSE	TRUE
cg22714942	cg22714942	12	109911508	KCTD10	0.033378871	-0.023957697	0.01107134	0.034038291	1.61E-33	-0.058528269	0.004460818	1.74E-33	FALSE	TRUE
cg22714966	cg22714966	2	29354927	CLIP4	0.174341436	0.010350007	0.007414498	0.174491775	5.14E-06	-0.017307448	0.003741628	5.48E-06	FALSE	FALSE
cg22715021	cg22715021	6	35744355	C6orf126	0.101271055	0.002379258	0.001437374	0.102544727	0.000211992	0.003059891	0.000817356	0.000215471	FALSE	FALSE
cg22715072	cg22715072	1	230313644	GALNT2	0.06963555	-0.014275575	0.007732585	0.074210066	2.19E-135	0.12703432	0.003499179	2.97E-135	FALSE	TRUE
cg22715094	cg22715094	6	31783021	HSPA1A;HSPA1L	0.258345163	0.004045828	0.003561588	0.265568681	2.13E-09	-0.018945479	0.003094515	2.90E-09	FALSE	TRUE
cg22715220	cg22715220	13	113704296	MCF2L	1.58E-05	0.137091769	0.029576464	1.70E-05	1.30E-189	0.473952974	0.00912098	1.96E-157	FALSE	TRUE
cg22715246	cg22715246	3	126090561		0.052689126	-0.02713764	0.01381109	0.053572354	9.08E-46	-0.087694962	0.005408633	2.31E-43	FALSE	TRUE
cg22715321	cg22715321	19	9437779	ZNF559	0.191270433	0.018706513	0.013705034	0.183059104	1.81E-05	-0.025655476	0.005904134	1.92E-05	FALSE	FALSE
cg22715697	cg22715697	13	22182258		0.271394084	0.007381618	0.006495559	0.265452425	1.08E-214	0.27438429	0.004604816	1.69E-214	FALSE	TRUE
cg22715716	cg22715716	16	85936142	IRF8	0.49912933	0.006048433	0.008798383	0.497460875	2.48E-187	-0.446263	0.008806617	3.72E-187	FALSE	TRUE
cg22715760	cg22715760	15	44069288	ELL3	0.154296301	0.00665086	0.00463354	0.155832801	0.013668528	0.004441541	0.001793194	0.013786115	FALSE	FALSE
cg22715761	cg22715761	10	88428147	LDB3	0.024639882	0.025101954	0.010845496	0.028379329	1.12E-77	-0.232492911	0.0101245	1.35E-77	FALSE	TRUE
cg22715764	cg22715764	1	10556294	PEX14	0.187427577	-0.019230535	0.014487832	0.200868087	8.93E-05	0.027367612	0.006925307	9.01E-05	FALSE	FALSE
cg22715788	cg22715788	7	2624148	IQCE	0.400944548	0.00420614	0.004931946	0.400408891	0.79496713	-0.00060462	0.002324587	0.794974134	FALSE	FALSE
cg22715837	cg22715837	7	113723162		0.032448315	0.010019057	0.004597218	0.03794159	8.66E-46	-0.063443112	0.003863656	1.24E-43	FALSE	TRUE
cg22715841	cg22715841	14	24806737	RIPK3	0.457988985	-0.015422398	0.020737663	0.459663996	1.36E-35	0.101181704	0.007269134	5.18E-34	FALSE	TRUE
cg22715906	cg22715906	17	4098178	ANKFY1	0.188670284	-0.01514245	0.011445158	0.190318359	6.73E-61	0.176635556	0.009146339	7.78E-61	FALSE	TRUE
cg22715945	cg22715945	9	26956769	IFT74	0.342493084	-0.002314994	0.002430564	0.34429167	0.218349377	0.002067675	0.001676111	0.218277025	FALSE	FALSE
cg22715954	cg22715954	12	58146426	CDK4	0.904959494	0.000595455	0.004986848	0.905311774	0.707497041	0.000761908	0.002029998	0.707719187	FALSE	FALSE
cg22716003	cg22716003	4	40167492		0.559444525	0.004743058	0.008102646	0.562758597	0.001202393	-0.010558048	0.00322336	0.001175898	FALSE	FALSE
cg22716084	cg22716084	16	11677135	LITAF	0.927658337	-0.000727907	0.007819722	0.926453574	2.42E-06	-0.015392527	0.003224193	2.45E-06	FALSE	FALSE
cg22716127	cg22716127	6	71377855	SMAP1	0.491002629	0.003878097	0.005620954	0.492617526	0.732560107	0.000596065	0.001741977	0.732492422	FALSE	FALSE
cg22716151	cg22716151	5	532959		0.005358183	0.018783362	0.006542461	0.01079161	1.27E-134	-0.198791863	0.005405265	3.41E-116	FALSE	TRUE
cg22716162	cg22716162	15	74626926	CCDC33	0.916118175	-0.00220304	0.020492886	0.915412311	2.72E-14	-0.062516165	0.007875149	5.74E-14	FALSE	TRUE
cg22716163	cg22716163	10	44834850		0.975652834	0.000467564	0.015320173	0.975743481	1.34E-144	-0.278490268	0.007173896	7.38E-125	FALSE	TRUE
cg22716234	cg22716234	1	229845680		0.121671117	0.008459225	0.005282234	0.122174743	1.76E-29	-0.042238015	0.003482977	1.89E-29	FALSE	TRUE
cg22716262	cg22716262	10	28419523	MPP7	0.057187401	-0.017308193	0.008803192	0.0588048	1.50E-150	-0.232509667	0.005783021	2.10E-150	FALSE	TRUE
cg22716292	cg22716292	11	73494570		0.032795383	-0.015488916	0.007086112	0.039242701	1.20E-14	0.030118813	0.003697639	1.16E-14	FALSE	TRUE
cg22716316	cg22716316	4	188047315		0.52529715	-0.003541974	0.005567752	0.526840209	7.34E-08	0.017982593	0.003278706	8.63E-08	FALSE	TRUE
cg22716368	cg22716368	1	29045698		0.004113993	-0.030356156	0.010256402	0.004253671	1.32E-31	0.082721682	0.006523329	9.03E-30	FALSE	TRUE
cg22716488	cg22716488	6	35995431	MAPK14	0.748928677	-0.001466339	0.004250426	0.733864929	0.429510528	0.001351084	0.001704569	0.428699654	FALSE	FALSE
cg22716599	cg22716599	1	171840300	DNM3	0.509490362	-0.008844902	0.013044319	0.502339142	2.74E-06	-0.023913963	0.005036843	2.78E-06	FALSE	FALSE
cg22716605	cg22716605	3	148437592	AGTR1	0.16990176	0.017888173	0.012895517	0.174934729	1.11E-32	-0.07094398	0.005479374	4.53E-31	FALSE	TRUE
cg22716633	cg22716633	4	6449781	PPP2R2C	0.862942689	0.002682999	0.01527047	0.861669133	1.14E-225	0.444248643	0.006998256	1.82E-225	FALSE	TRUE
cg22716663	cg22716663	22	43358425	PACSIN2	0.546597814	-0.004198896	0.006621647	0.531698481	1.71E-183	-0.394970807	0.007978225	2.54E-183	FALSE	TRUE
cg22716773	cg22716773	12	75723785	CAPS2	0.719672453	-0.001543977	0.004299943	0.720672482	0.01473564	0.00396025	0.001618372	0.014996525	FALSE	FALSE
cg22716904	cg22716904	22	35796059	MCM5	0.006855956	0.00324423	0.001123612	0.00651016	1.91E-22	-0.00839361	0.000815758	2.01E-22	FALSE	TRUE
cg22716910	cg22716910	11	67057653	ANKRD13D	0.954164826	0.000383469	0.006666652	0.954445046	3.61E-09	0.017393773	0.002873348	4.57E-09	FALSE	TRUE
cg22716958	cg22716958	20	39386140		0.285413606	-0.010153077	0.009409087	0.289219733	1.53E-79	-0.197750894	0.007814835	3.01E-76	FALSE	TRUE
cg22716984	cg22716984	17	31203477	MYO1D	0.030537921	0.005556638	0.002508821	0.035504222	6.13E-10	0.006784329	0.001070717	7.97E-10	FALSE	TRUE
cg22717014	cg22717014	4	111542473	PITX2	0.379933089	-0.001434938	0.00162959	0.381708439	0.87220698	-0.000401138	0.002493002	0.872265758	FALSE	FALSE
cg22717015	cg22717015	3	140951447	ACPL2	0.839927823	0.000992613	0.004913521	0.840515923	0.000684308	0.005540544	0.00162006	0.000720109	FALSE	FALSE
cg22717022	cg22717022	10	124913209	BUB3	0.451078602	0.009903988	0.011640508	0.413948893	3.78E-05	-0.017345356	0.004163129	4.07E-05	FALSE	FALSE
cg22717080	cg22717080	6	166959505	RPS6KA2	0.105469927	0.030396979	0.018484312	0.108993961	5.06E-290	0.469136061	0.005165863	8.95E-290	FALSE	TRUE
cg22717109	cg22717109	2	86564944	REEP1	0.056134816	0.003972514	0.001986626	0.053917543	4.02E-07	0.007959225	0.001536003	3.86E-07	FALSE	FALSE
cg22717114	cg22717114	5	110074384	SLC25A46	0.411463533	0.001905039	0.002313646	0.4132061	0.15022427	0.00132061	0.000916828	0.150840853	FALSE	FALSE
cg22717197	cg22717197	2	152907710	CACNB4	0.277013626	0.005977435	0.005362177	0.274858202	1.68E-15	-0.033593752	0.004069613	1.74E-15	FALSE	TRUE
cg22717211	cg22717211	17	48944309		0.551257383	0.004094805	0.006754862	0.549969608	0.057960946	0.003257783	0.001714641	0.058612966	FALSE	FALSE
cg22717227	cg22717227	10	50887568	C10orf53	0.562127609	0.003574413	0.006102848	0.563279591	3.11E-08	0.012478504	0.00220417	3.79E-08	FALSE	TRUE
cg22717279	cg22717279	10	95106620	MYOF	0.059288448	0.010125864	0.005297005	0.073887868	2.64E-227	-0.416086334	0.006493637	4.24E-227	FALSE	TRUE
cg22717323	cg22717323	7	2094977	MAD1L1	0.222233212	-0.008378916	0.006821388	0.227985812	1.19E-22	-0.024365311	0.002290101	5.65E-22	FALSE	TRUE
cg22717328	cg22717328	11	115498608		0.395474422	-0.005346606	0.006213044	0.395291634	0.000240349	-0.012032921	0.003238722	0.000239378	FALSE	FALSE
cg22717389	cg22717389	18	38655461		0.000192038	-0.034475441	0.008498489	0.000447292	9.41E-235	0.355482453	0.005076155	1.66E-190	FALSE	TRUE
cg22717461	cg22717461	5	92973584	FAM172A	0.253880366	-0.015303725	0.013315816	0.262336029	1.51E-25	-0.062853564	0.00557392	1.03E-24	FALSE	TRUE
cg22717476	cg22717476	14	102975203	ANKRD9	0.923152403	0.001510246	0.015472004	0.922887961	6.83E-11	0.068816889	0.010297179	7.00E-11	FALSE	TRUE
cg22717593	cg22717593	19	45647012		0.05454707	-0.018090397	0.009280526	0.055449163	8.21E-231	0.350615507	0.005363416	1.33E-230	FALSE	TRUE
cg22717607	cg22717607	5	10353969	Mar-06	9.98E-06	0.011253849	0.002218328	1.24E-05	9.00E-08	0.007606124	0.001392296	9.36E-08	FALSE	TRUE
cg22717650	cg22717650	17	57292547	C17orf71	0.026436175	0.018748971	0.008262821	0.037427423	0.012857886	-0.01116063	0.00446863	0.013026813	FALSE	FALSE
cg22717723	cg22717723	2	32299042	SPAST	0.815786822	0.001767542	0.00754882	0.816948677	8.12E-14	-0.046097296	0.005980429	8.38E-14	FALSE	TRUE
cg22717740	cg22717740	17	37268407	PLXDC1	0.72497136	-0.008060607	0.022900423	0.725954142	8.75E-06	0.031978707	0.006913021	6.02E-06	FALSE	FALSE
cg22717779	cg22717779	9	125808911	RABGAP1	1.19E-05	0.075103039	0.014348735	1.12E-05	2.38E-175	0.179955022	0.003672543	4.60E-141	FALSE	TRUE
cg22717808	cg22717808	11	5129538		0.564243991	-0.008054336	0.013822237	0.564717098	8.24E-08	-0.042919848	0.007788713	9.02E-08	FALSE	TRUE
cg22717816	cg22717816	19	8137599	FBN3	0.111833408	0.008373701	0.005216857	0.113170205	8.28E-13	-0.01890721	0.002541393	9.40E-13	FALSE	TRUE
cg22717825	cg22717825	1	20250298	PLA2G2E	0.735904371	-0.004503194	0.013345758	0.736851262	6.43E-13	-0.069687896	0.00941156	6.63E-13	FALSE	TRUE
cg22718010	cg22718010	5	177847163	COL23A1	0.731275286	0.005426509	0.015737521	0.732772675	5.15E-97	-0.193078406	0.007077134	5.08E-87	FALSE	TRUE
cg22718031	cg22718031	11	1244229	MUC5B	0.298664772	0.009230734	0.008838729	0.304161645	4.79E-06	-0.024576248	0.005305895	5.25E-06	FALSE	FALSE
cg22718050	cg22718050	1	1850275	TMEM52	0.061749824	0.012474998	0.006591185	0.062721444	2.03E-63	-0.085771381	0.004237733	1.40E-57	FALSE	TRUE
cg22718071	cg22718071	11	64578277	MEN1	0.391327713	-0.004389666	0.005056463	0.391412083	0.01497157	-0.003303313	0.001351232	0.0150588	FALSE	FALSE
cg22718077	cg22718077	7	57712819		0.51660777	0.011806639	0.018164222	0.520462769	5.54E-79	-0.13826316	0.005764368	2.97E-70	FALSE	TRUE
cg22718095	cg22718095	1	179262716	SOAT1	0.392514643	0.002044351	0.00238435	0.394278271	0.00018034	0.00629269	0.001667065	0.000181849	FALSE	FALSE
cg22718139	cg22718139	1	120311439	HMGCS2	0.150174874	-0.015226726	0.010500448	0.151695279	0.071654619	-0.006410548	0.003551466	0.072059215	FALSE	FALSE
cg22718140	cg22718140	17	15217411	TEKT3	0.939722898	0.000551498	0.007293043	0.939946959	0.002483712	-0.007100044	0.00233439	0.002594162	FALSE	FALSE
cg22718170	cg22718170	7	121291516		0.405859874	0.013673091	0.016407405	0.407609083	5.74E-40	-0.062844876	0.004002692	1.08E-39	FALSE	TRUE
cg22718189	cg22718189	1	70671378	SFRS11;LRRC40	0.487994931	0.003999886	0.00575732	0.489615688	0.431861591	-0.001189961	0.001512023	0.431945247	FALSE	FALSE
cg22718308	cg22718308	15	42308160		0.584217991	0.005951408	0.010863286	0.585618234	1.61E-24	-0.030509779	0.002732564	2.41E-24	FALSE	TRUE
cg22718310	cg22718310	1	8750518	RERE	0.361979629	0.011788285	0.011625413	0.322146073	2.54E-52	0.078219134	0.00448751	2.87E-52	FALSE	TRUE
cg22718431	cg22718431	7	35577163		0.479728747	0.002796972	0.003893581	0.477276462	0.001183939	0.008375208	0.002567563	0.001191497	FALSE	FALSE
cg22718487	cg22718487	7	43368598	HECW1	0.363701127	-0.01723157	0.018466878	0.358000455	4.03E-82	-0.199544015	0.007852061	5.96E-78	FALSE	TRUE
cg22718540	cg22718540	1	39874874	KIAA0754;MACF1	0.685773832	0.002814012	0.006950853	0.686881726	0.178310973	0.003077667	0.002283914	0.178851701	FALSE	FALSE
cg22718617	cg22718617	5	37620385	WDR70	0.735460995	0.004631214	0.013179452	0.728585624	4.59E-11	-0.031324515	0.004608482	5.86E-11	FALSE	TRUE
cg22718636	cg22718636	4	961658	DGKQ	0.036990903	0.00861257	0.004062169	0.037696611	5.35E-30	0.10719582	0.00861003	4.22E-29	FALSE	TRUE
cg22718647	cg22718647	12	43390414		0.93662772	0.000479412	0.00602617	0.937046561	1.63E-105	-0.113419663	0.003888992	2.08E-105	FALSE	TRUE
cg22718669	cg22718669	16	89810737	FANCA	0.510710637	0.005946298	0.009014702	0.513982809	8.16E-09	-0.034818567	0.00591505	1.12E-08	FALSE	TRUE
cg22718696	cg22718696	1	11218525	MTOR	0.178727316	0.012706748	0.008966791	0.166305812	9.52E-76	-0.207909131	0.008898167	7.17E-71	FALSE	TRUE
cg22718729	cg22718729	4	41216034	APBB2	0.022753931	0.003567051	0.001535971	0.023261393	2.87E-11	0.005142813	0.000748175	3.28E-11	FALSE	TRUE
cg22718748	cg22718748	10	50491355		0.604531283	-0.010271235	0.019812801	0.605877298	1.01E-38	-0.097263076	0.006776152	1.11E-38	FALSE	TRUE
cg22718774	cg22718774	11	236527	SIRT3;PSMD13	0.27986905	0.004042512	0.003684262	0.283522317	0.121090367	0.002287714	0.001473754	0.121298851	FALSE	FALSE
cg22718891	cg22718891	1	52035148		0.32005184	-0.017049706	0.016984145	0.32451273	4.44E-241	-0.476490774	0.006877034	7.29E-241	FALSE	TRUE
cg22718914	cg22718914	6	147525462	STXBP5	0.15687109	0.009293913	0.006406875	0.167306914	3.20E-13	0.020680775	0.002725893	5.60E-13	FALSE	TRUE
cg22718956	cg22718956	9	128816900		2.33E-06	0.096955094	0.015816146	1.04E-06	7.20E-147	-0.210409738	0.005213117	2.66E-126	FALSE	TRUE
cg22719037	cg22719037	12	111842896	SH2B3	0.085812039	0.016690896	0.009608992	0.086981269	1.45E-16	0.056845946	0.006620004	1.50E-16	FALSE	TRUE
cg22719138	cg22719138	19	34895225	PDCD2L	0.000184702	0.005041748	0.001278698	0.000195015	0.557753843	0.000384003	0.000654966	0.55797457	FALSE	FALSE
cg22719146	cg22719146	5	11320161	CTNND2	0.060496423	-0.035759162	0.018090489	0.056499946	6.64E-14	-0.071099168	0.009189351	6.85E-14	FALSE	TRUE
cg22719164	cg22719164	3	148804367	HLTF;HLTF-AS1	0.370710014	-0.005884557	0.006067408	0.346580501	0.047152283	-0.005315166	0.00266633	0.04719059	FALSE	FALSE
cg22719250	cg22719250	9	97325685	PCAT7;FBP2	0.143753104	-0.009917118	0.00672943	0.145247142	0.293589409	-0.003748305	0.003566266	0.294174489	FALSE	FALSE
cg22719269	cg22719269	1	6662506	KLHL21	0.905402493	0.000536981	0.004518301	0.905753146	0.221079668	0.001830614	0.00149367	0.2215076	FALSE	FALSE
cg22719314	cg22719314	1	152290334	FLG	0.968208618	-0.000342575	0.008590929	0.96844951	3.72E-17	-0.045026544	0.00499229	3.11E-17	FALSE	TRUE
cg22719334	cg22719334	13	20357085	PSPC1	0.087727765	0.007701573	0.004461439	0.088910788	0.055995075	0.002726341	0.001422448	0.056270507	FALSE	FALSE
cg22719482	cg22719482	14	101537321	MEG9	0.111210388	0.017274893	0.01074327	0.112543631	9.46E-190	0.270495433	0.005260584	1.42E-189	FALSE	TRUE
cg22719559	cg22719559	20	3388427	C20orf194	0.000765116	0.008642826	0.002396856	0.001018009	5.65E-09	0.005502128	0.000922494	6.72E-09	FALSE	TRUE
cg22719586	cg22719586	9	140099722	NDOR1;TMEM203	0.587836252	0.001549777	0.002856369	0.58922701	0.855522235	-0.000246189	0.001351949	0.855626187	FALSE	FALSE
cg22719623	cg22719623	6	154360732	OPRM1	0.921465088	-0.00090473	0.009176508	0.921756627	3.86E-107	0.127343926	0.004167866	2.13E-95	FALSE	TRUE
cg22719651	cg22719651	19	45997414	RTN2	0.854796344	0.001634406	0.008928788	0.85591989	9.37E-07	0.023974954	0.004818384	1.18E-06	FALSE	FALSE
cg22719653	cg22719653	12	132630059	DDX51;NOC4L	0.594866984	-0.006007555	0.0112848	0.596239092	0.005423435	-0.010502352	0.003758828	0.005539921	FALSE	FALSE
cg22719655	cg22719655	5	64818613	CENPK	0.859619212	0.002739262	0.015486595	0.860136607	1.84E-20	-0.037413822	0.003787725	4.18E-20	FALSE	TRUE
cg22719658	cg22719658	1	151743711	OAZ3	0.047662372	-0.024599236	0.011821499	0.046823667	1.24E-61	-0.099113941	0.005089936	1.43E-61	FALSE	TRUE
cg22719723	cg22719723	2	207114924	GPR1-AS	0.091317606	0.011461873	0.006715632	0.09848723	0.001765494	-0.013256769	0.004216123	0.001776027	FALSE	FALSE
cg22719782	cg22719782	11	114310057	REXO2	0.523565906	0.00208753	0.003267749	0.525112804	0.638595447	-0.000486988	0.001034734	0.638305962	FALSE	FALSE
cg22719826	cg22719826	7	86574444	KIAA1324L	0.032815072	-0.012826908	0.005418718	0.025103112	1.45E-30	-0.083191397	0.0067104	1.56E-30	FALSE	TRUE
cg22719871	cg22719871	11	66105148	BRMS1;RIN1	0.920681683	0.001163967	0.011688904	0.920976111	1.10E-241	0.336141793	0.004834929	1.82E-241	FALSE	TRUE
cg22719875	cg22719875	21	45508337	TRAPPC10	0.875772447	0.001344417	0.008593118	0.876550644	1.31E-16	-0.034153651	0.003971025	1.36E-16	FALSE	TRUE
cg22719878	cg22719878	7	151454032	PRKAG2	0.535805868	-0.010706684	0.017267328	0.537325161	4.81E-133	-0.304187495	0.008515868	6.49E-133	FALSE	TRUE
cg22719879	cg22719879	6	129758529	LAMA2	0.99565821	-0.000126832	0.023307577	0.99567438	4.35E-13	-0.051411131	0.006833889	6.34E-13	FALSE	TRUE
cg22719902	cg22719902	10	71499714		0.305819005	-0.010875831	0.010579042	0.307621439	2.26E-103	-0.212198214	0.007400207	2.88E-103	FALSE	TRUE
cg22719913	cg22719913	15	83776023	TM6SF1	0.021817209	0.004523727	0.001853168	0.026368357	5.85E-06	0.004418188	0.000956085	5.59E-06	FALSE	FALSE
cg22719920	cg22719920	7	7929847		0.509968144	0.004973364	0.007535902	0.511544428	0.296016072	-0.002796659	0.002674553	0.29628675	FALSE	FALSE
cg22719960	cg22719960	16	88633165		0.890877628	0.001698394	0.012378657	0.891281488	0.003797968	-0.012487071	0.004287862	0.003942892	FALSE	FALSE
cg22720029	cg22720029	22	32058579		0.071678573	0.021056738	0.011405031	0.07922778	2.62E-116	0.139073171	0.004124333	2.89E-103	FALSE	TRUE
cg22720041	cg22720041	19	44952725	ZNF229	0.00087621	0.007797139	0.002247108	0.000915434	0.000871049	0.008398743	0.002507116	0.000876889	FALSE	FALSE
cg22720051	cg22720051	15	76024323	DNM1P35	0.70343798	0.005921561	0.015546659	0.704490215	0.023733825	-0.011934919	0.005234207	0.023293264	FALSE	FALSE
cg22720096	cg22720096	15	97325013	SPATA8-AS1	0.37115691	0.00804656	0.008959808	0.376191218	1.09E-242	-0.377427064	0.005335564	4.06E-191	FALSE	TRUE
cg22720121	cg22720121	3	155369791	PLCH1	0.159636016	0.022783409	0.01578393	0.158738843	0.000678762	-0.024117392	0.007051603	0.000683491	FALSE	FALSE
cg22720127	cg22720127	21	32203166	KRTAP7-1	0.380745762	0.013754496	0.015647146	0.382520411	2.96E-136	0.199528794	0.005452545	3.34E-117	FALSE	TRUE
cg22720139	cg22720139	6	52009064	MIR206	0.135080182	0.01601887	0.010400207	0.133422715	0.000481457	-0.013443991	0.003824914	0.000484986	FALSE	FALSE
cg22720192	cg22720192	6	20059261		0.451563101	-0.004788398	0.006340078	0.455017622	4.92E-127	-0.268748579	0.00779971	1.16E-111	FALSE	TRUE
cg22720215	cg22720215	4	154048247		0.548637042	-0.005062371	0.008372605	0.55136727	7.28E-36	-0.049836088	0.003554421	7.17E-35	FALSE	TRUE
cg22720349	cg22720349	11	62359291	TUT1	0.44641334	0.006860822	0.006884867	0.322589034	0.008171374	0.004908856	0.001848407	0.008427314	FALSE	FALSE
cg22720392	cg22720392	1	3133857	PRDM16	0.024493165	-0.030809856	0.013400041	0.028232576	1.87E-138	-0.351827459	0.009489203	2.56E-138	FALSE	TRUE
cg22720428	cg22720428	11	70256645	CTTN	0.081231498	-0.016711829	0.009280537	0.096367195	1.61E-140	0.302832698	0.008053726	2.20E-140	FALSE	TRUE
cg22720481	cg22720481	6	1496346		0.460313316	-0.00657218	0.008875211	0.464568038	2.39E-11	-0.02617097	0.003777605	3.38E-11	FALSE	TRUE
cg22720482	cg22720482	8	62066624		0.420129355	0.00993962	0.012293507	0.42475081	7.24E-88	-0.243592606	0.009666547	8.89E-88	FALSE	TRUE
cg22720562	cg22720562	5	82978370	HAPLN1	0.751477666	0.004557253	0.013937213	0.746882726	2.01E-23	-0.049935721	0.00459886	2.71E-23	FALSE	TRUE
cg22720588	cg22720588	19	2809055	THOP1	0.413866171	0.00655684	0.007587776	0.395753005	1.11E-05	0.019771678	0.004390882	9.72E-06	FALSE	FALSE
cg22720632	cg22720632	11	44092904	ACCS	0.666990421	-0.003463201	0.008034585	0.669439219	1.65E-90	-0.114337115	0.004157308	2.66E-82	FALSE	TRUE
cg22720745	cg22720745	13	103427172	TEX30	0.79975173	-0.001838421	0.007114872	0.798291149	5.11E-138	-0.266340481	0.007204958	6.97E-138	FALSE	TRUE
cg22720761	cg22720761	1	159769263		0.030559504	0.016746134	0.007608198	0.03118107	5.89E-63	-0.091778039	0.004604132	2.84E-58	FALSE	TRUE
cg22720822	cg22720822	1	87253977		0.757816722	-0.00160085	0.00518984	0.758690499	1.08E-128	-0.294508411	0.008500371	1.45E-128	FALSE	TRUE
cg22720846	cg22720846	10	58119552	ZWINT	0.876765816	0.001730073	0.011022384	0.876522362	2.17E-43	-0.061753203	0.00391982	1.23E-41	FALSE	TRUE
cg22720867	cg22720867	15	52865371		0.976476261	-0.000411242	0.013922569	0.976687725	4.75E-25	-0.059772741	0.005434611	7.27E-24	FALSE	TRUE
cg22720885	cg22720885	2	169926006	DHRS9	0.66281542	0.006348952	0.014431517	0.668757519	1.69E-127	-0.258279657	0.007375494	9.18E-111	FALSE	TRUE
cg22721007	cg22721007	22	43116638	A4GALT	0.000298318	0.004734916	0.001245807	0.000313952	0.279303264	0.000691788	0.000638836	0.279754575	FALSE	FALSE
cg22721114	cg22721114	3	71803473	EIF4E3;GPR27	0.022342839	0.003374266	0.001448366	0.022843855	1.86E-06	0.003501007	0.000724952	1.89E-06	FALSE	FALSE
cg22721156	cg22721156	13	20965857		0.58200394	0.008729445	0.015838202	0.585456937	2.39E-18	-0.051456966	0.005550775	4.05E-18	FALSE	TRUE
cg22721186	cg22721186	8	124408918	ATAD2	0.308550822	0.005515461	0.005395572	0.310353678	0.826144939	-0.000411101	0.001868792	0.826050016	FALSE	FALSE
cg22721243	cg22721243	6	16320208	ATXN1	1.90E-05	0.135689096	0.028390982	3.14E-05	0.007511825	0.006731226	0.002505931	0.007608375	FALSE	FALSE
cg22721334	cg22721334	19	58609618	ZSCAN18	0.00121299	0.003326857	0.000988242	0.001264511	1.53E-20	0.013719604	0.001405791	1.60E-20	FALSE	TRUE
cg22721423	cg22721423	14	74229364	ELMSAN1	0.030564127	-0.019875234	0.008562465	0.02853673	2.01E-275	-0.506460615	0.006039714	3.48E-275	FALSE	TRUE
cg22721434	cg22721434	14	66136108	FUT8	0.016830174	0.040973078	0.016776572	0.017239573	0.14653559	-0.004062817	0.002794995	0.147146196	FALSE	FALSE
cg22721468	cg22721468	1	249120642	SH3BP5L	0.013043895	0.007262339	0.002848009	0.016169682	0.002431762	0.003102566	0.001017929	0.002501017	FALSE	FALSE
cg22721488	cg22721488	17	71308743	CDC42EP4	0.366027032	0.014214172	0.01567676	0.367813115	9.88131291682493e-324	-0.552785584	0.005075617	1.97626258336499e-323	FALSE	TRUE
cg22721489	cg22721489	19	30207616	C19orf12	0.838904237	-0.001499383	0.006477372	0.820272073	0.011451204	0.008579147	0.003380128	0.011735467	FALSE	FALSE
cg22721547	cg22721547	7	3038667	CARD11	0.277237931	0.011342484	0.010393086	0.279028446	2.78E-33	-0.056163058	0.004200879	1.49E-32	FALSE	TRUE
cg22721553	cg22721553	15	84158300	SH3GL3	0.821314815	-0.00119201	0.005250058	0.821930947	3.24E-43	-0.068914033	0.00443732	1.24E-40	FALSE	TRUE
cg22721579	cg22721579	1	36787932	FAM176B	0.255407841	0.009665256	0.008406122	0.257521471	5.03E-75	-0.186530832	0.008130843	8.38E-69	FALSE	TRUE
cg22721644	cg22721644	12	47427216		0.21894246	-0.012648783	0.010231075	0.220659886	4.94E-09	-0.02846427	0.004773217	5.03E-09	FALSE	TRUE
cg22721693	cg22721693	13	19533234		0.773995371	0.003181783	0.010851263	0.771455118	9.24E-09	0.031091346	0.005242773	8.51E-09	FALSE	TRUE
cg22721765	cg22721765	5	149380233	HMGXB3;TIGD6	0.66196979	-0.000761865	0.001741376	0.663150654	0.606071751	0.000432059	0.0008377	0.606566057	FALSE	FALSE
cg22721827	cg22721827	16	2520958	NTN3	0.025505351	-0.017652754	0.007756394	0.026054751	4.29E-23	-0.055521358	0.005263987	1.81E-22	FALSE	TRUE
cg22721851	cg22721851	11	128708512	KCNJ1	0.703896479	-0.006912508	0.017870485	0.702501758	0.138844114	-0.007815112	0.005267395	0.138916273	FALSE	FALSE
cg22721951	cg22721951	13	113629911	MCF2L	0.729803577	0.001946539	0.005633314	0.730770546	0.126396987	0.005093532	0.003322026	0.126211754	FALSE	FALSE
cg22721998	cg22721998	13	110522149		0.139826803	0.014863798	0.009870374	0.142148328	3.18E-139	0.250037627	0.005785685	2.71E-131	FALSE	TRUE
cg22722128	cg22722128	2	203499311	FAM117B	0.56918187	0.00324565	0.005694664	0.570620688	0.04947303	0.004640165	0.002354802	0.049741831	FALSE	FALSE
cg22722340	cg22722340	11	119458741		0.149218187	-0.012148807	0.007658734	0.12539532	1.39E-296	0.48767199	0.005182104	2.49E-296	FALSE	TRUE
cg22722366	cg22722366	11	120410948	GRIK4	0.28198261	0.019338278	0.017569794	0.279025476	7.72E-28	-0.080689829	0.006889299	8.24E-28	FALSE	TRUE
cg22722454	cg22722454	18	72201178	CNDP1	0.767985612	-0.002037567	0.006876695	0.769348964	0.005986033	-0.011640038	0.004217042	0.006123927	FALSE	FALSE
cg22722513	cg22722513	9	101080663	GABBR2	0.796587097	0.001814656	0.007038177	0.797328057	0.03771336	0.006615058	0.003159327	0.037079663	FALSE	FALSE
cg22722569	cg22722569	19	19454107	MAU2	0.56652866	-0.007179034	0.011983367	0.556659793	2.67E-30	0.055158672	0.004442016	2.91E-29	FALSE	TRUE
cg22722731	cg22722731	4	140781201	MAML3	0.020210182	0.026146301	0.010419189	0.017446905	0.358299644	-0.003348267	0.003643204	0.358569015	FALSE	FALSE
cg22722737	cg22722737	9	82187628	TLE4	0.013651933	0.00391903	0.001513529	0.014248536	0.018432022	0.001926968	0.000813952	0.018525713	FALSE	FALSE
cg22722760	cg22722760	4	41751626	PHOX2B	0.918551022	-0.00073465	0.007183926	0.918853304	1.88E-05	-0.020141887	0.004659839	1.90E-05	FALSE	FALSE
cg22722777	cg22722777	4	87427887		0.137222165	-0.01666731	0.010905202	0.13813366	2.09E-66	-0.122156974	0.005934084	7.37E-61	FALSE	TRUE
cg22722799	cg22722799	1	209958166	C1orf74	0.02627558	0.005656698	0.002498882	0.026836366	5.20E-05	0.00404015	0.000987071	6.03E-05	FALSE	FALSE
cg22722822	cg22722822	4	54931066	CHIC2	0.003884283	0.012818042	0.004272667	0.005237388	2.22E-07	0.011701801	0.002225165	2.25E-07	FALSE	FALSE
cg22722843	cg22722843	7	36766978		0.007842467	0.030142244	0.010990807	0.010320131	2.13E-213	-0.43516483	0.007358322	3.35E-213	FALSE	TRUE
cg22722857	cg22722857	10	50426533		0.768451321	-0.00293082	0.009860367	0.768100404	1.71E-104	-0.107683726	0.003681629	3.54E-91	FALSE	TRUE
cg22722891	cg22722891	19	58326009	ZNF552	0.307810623	0.002529322	0.002457069	0.310530144	0.005914489	0.00298476	0.00106992	0.005610471	FALSE	FALSE
cg22722933	cg22722933	12	53473604	SPRYD3	0.434885056	0.00195141	0.002492479	0.440825788	0.62087321	0.000991763	0.002004853	0.621068903	FALSE	FALSE
cg22723007	cg22723007	3	69145072	ARL6IP5	0.046487358	-0.01633488	0.007951785	0.048359527	1.75E-102	-0.170374766	0.005983808	2.22E-102	FALSE	TRUE
cg22723023	cg22723023	13	37547531	ALG5	0.558633419	0.015449564	0.013621282	0.288908411	0.872172568	0.000734723	0.004566283	0.872243584	FALSE	FALSE
cg22723026	cg22723026	14	21152452	RNASE4;ANG	0.768816013	-0.000704392	0.002351142	0.766800553	8.17E-17	-0.012697696	0.001430791	5.45E-17	FALSE	TRUE
cg22723056	cg22723056	11	7273378	SYT9	0.915878124	-0.000671264	0.006354764	0.916190253	1.92E-08	0.006955279	0.001212522	2.26E-08	FALSE	TRUE
cg22723091	cg22723091	4	103746699	UBE2D3	0.102398011	0.004399506	0.0026668	0.103678717	0.005301472	0.003790633	0.00135315	0.00544807	FALSE	FALSE
cg22723098	cg22723098	1	10535387	PEX14	0.809474795	0.001420531	0.005890508	0.810170741	0.216474256	0.002099333	0.001696771	0.217044654	FALSE	FALSE
cg22723143	cg22723143	1	168940137		0.026638189	0.027810769	0.010243645	0.012597922	0	0.57407311	0.004463798	0	FALSE	TRUE
cg22723190	cg22723190	10	7562975		0.000703509	0.024263296	0.00665318	0.00184663	1.74E-60	-0.114163326	0.005857834	1.72E-56	FALSE	TRUE
cg22723249	cg22723249	1	231490578		0.392702906	-0.012011974	0.014015305	0.394466344	3.57E-290	0.431439197	0.004746853	6.32E-290	FALSE	TRUE
cg22723306	cg22723306	18	55027257	ST8SIA3	0.653137253	0.007207337	0.015677796	0.649185578	5.30E-15	-0.051449753	0.006227768	4.69E-15	FALSE	TRUE
cg22723458	cg22723458	16	89680069	DPEP1	0.803235206	-0.002969745	0.011798848	0.803639066	4.63E-125	-0.274273308	0.007928327	2.40E-109	FALSE	TRUE
cg22723500	cg22723500	X	43720180	MAOB	0.418517612	-0.012415699	0.015309588	0.42025134	0.112210815	-0.008660307	0.005444738	0.112412024	FALSE	FALSE
cg22723660	cg22723660	12	123430505	ABCB9	0.418096979	0.008715345	0.010736989	0.419831248	0.08420065	-0.011413531	0.006598535	0.084374541	FALSE	FALSE
cg22723675	cg22723675	13	95358092		0.059160485	-0.030318907	0.014827405	0.049736093	1.90E-114	-0.270966936	0.008513459	3.60E-99	FALSE	TRUE
cg22723708	cg22723708	16	71843198	AP1G1	0.766061249	-0.003029859	0.010179981	0.766907135	3.06E-19	0.03045727	0.003204581	4.88E-19	FALSE	TRUE
cg22723791	cg22723791	17	40934600	WNK4	0.346160566	0.007517887	0.007947341	0.350537996	8.16E-225	-0.343958136	0.00544504	1.30E-224	FALSE	TRUE
cg22723802	cg22723802	7	65539547	ASL	0.506648585	-0.00957894	0.014384748	0.522320911	0.116664272	-0.01010019	0.006422089	0.116974933	FALSE	FALSE
cg22723818	cg22723818	1	152488368	CRCT1	0.017750715	0.041255546	0.01701553	0.027953455	0.001476156	-0.019643152	0.006138343	0.001517277	FALSE	FALSE
cg22723842	cg22723842	14	55070261	SAMD4A	0.002793861	-0.046854133	0.014820296	0.003609818	0.113596786	-0.009580465	0.006046539	0.11379917	FALSE	FALSE
cg22723867	cg22723867	12	57145870	PRIM1	0.267330547	0.006467692	0.00580154	0.272332187	8.22E-06	0.009030315	0.001994296	8.58E-06	FALSE	FALSE
cg22723887	cg22723887	19	2226881	DOT1L	0.333885508	-0.000929828	0.000958347	0.339167118	0.598274587	0.000383958	0.000726621	0.597630152	FALSE	FALSE
cg22723960	cg22723960	1	1134018		0.622405926	0.007386598	0.014741449	0.620168626	0.022284931	-0.007613701	0.00331716	0.022410163	FALSE	FALSE
cg22724063	cg22724063	6	30684760	MDC1	0.540360851	0.002643992	0.004312322	0.5418696	4.04E-13	-0.023002686	0.003033956	4.10E-13	FALSE	TRUE
cg22724069	cg22724069	2	97761843	FAHD2B	0.292602561	-0.00944726	0.008933503	0.298082389	0.014746873	-0.009101444	0.003719878	0.015020917	FALSE	FALSE
cg22724132	cg22724132	16	81478990	CMIP	0.169328258	0.00691978	0.004999446	0.170918313	0.007917011	0.004310369	0.001616093	0.00806744	FALSE	FALSE
cg22724153	cg22724153	7	123565925	SPAM1	0.522827803	-0.010472041	0.0163634	0.524376331	4.94E-81	-0.111585645	0.004708859	5.98E-81	FALSE	TRUE
cg22724167	cg22724167	15	27784588		0.050348969	0.02913182	0.014363349	0.051127064	2.06E-19	0.055329769	0.005863666	2.16E-19	FALSE	TRUE
cg22724184	cg22724184	11	113515461		4.01E-05	0.098434772	0.022123709	9.89E-05	1.38E-201	-0.430414328	0.007799826	2.12E-201	FALSE	TRUE
cg22724228	cg22724228	6	154826964	CNKSR3	0.754845496	0.002317306	0.007418458	0.755729275	4.62E-57	-0.086520393	0.004683497	5.29E-57	FALSE	TRUE
cg22724288	cg22724288	22	49939643	C22orf34	0.000364367	-0.033354047	0.008916973	0.000382944	1.79E-86	-0.144463612	0.005605781	1.79E-77	FALSE	TRUE
cg22724319	cg22724319	14	100234801		0.612357725	0.004523609	0.008918846	0.613682229	2.46E-14	-0.030988269	0.003883672	4.29E-14	FALSE	TRUE
cg22724325	cg22724325	15	78421431	CIB2	0.005721044	0.046407636	0.014810587	0.003710525	4.62E-117	-0.167556628	0.005260903	6.04E-117	FALSE	TRUE
cg22724329	cg22724329	10	61969817	ANK3	3.39E-06	0.103683458	0.018434025	6.13E-06	1.35E-162	0.242983062	0.005590223	1.93E-162	FALSE	TRUE
cg22724353	cg22724353	5	66311385	MAST4	0.503368697	-0.00572906	0.008546772	0.504958738	1.62E-219	-0.458806075	0.007487925	2.57E-219	FALSE	TRUE
cg22724359	cg22724359	5	17684368		0.084282144	0.01334727	0.007645622	0.085440175	5.09E-78	-0.085550507	0.003713387	6.12E-78	FALSE	TRUE
cg22724430	cg22724430	15	99874024	LRRC28	0.980407864	0.000551763	0.021756918	0.980018472	0.009399426	-0.016195311	0.006212181	0.00943928	FALSE	FALSE
cg22724434	cg22724434	9	88407410		1.53E-07	0.036896142	0.005914911	3.13E-07	1.45E-181	-0.256127489	0.005234986	2.16E-181	FALSE	TRUE
cg22724500	cg22724500	12	106975671	RFX4	0.029056797	0.00542884	0.002443114	0.029657513	0.923043481	-0.000120081	0.001242903	0.923094703	FALSE	FALSE
cg22724514	cg22724514	20	35328972	NDRG3	0.950459173	-0.000562837	0.009058873	0.950643439	2.96E-07	-0.034060453	0.006547343	3.01E-07	FALSE	FALSE
cg22724795	cg22724795	11	119129266	CBL	0.533531393	0.006543947	0.010495066	0.535055895	1.19E-07	-0.026213429	0.004841264	1.23E-07	FALSE	FALSE
cg22724847	cg22724847	1	248512586	OR14C36	0.282321075	-0.013524656	0.012510613	0.288811131	7.38E-44	-0.08088142	0.004714419	1.77E-45	FALSE	TRUE
cg22724863	cg22724863	15	49073851	CEP152	0.920055414	0.000906531	0.009032104	0.920352152	0.772132949	-0.001079594	0.00372398	0.772083677	FALSE	FALSE
cg22724946	cg22724946	17	2622975		0.464938078	-0.005831783	0.007132774	0.510740781	0.005656819	-0.00978213	0.003520074	0.005683744	FALSE	FALSE
cg22724997	cg22724997	17	48796807	LUC7L3	0.551846852	0.001747303	0.002901456	0.553802385	3.79E-10	0.008138363	0.001264246	5.12E-10	FALSE	TRUE
cg22725189	cg22725189	2	88385264	SMYD1	0.125696645	-0.012293606	0.007958105	0.127107465	3.99E-306	0.487617224	0.004921007	7.23E-306	FALSE	TRUE
cg22725197	cg22725197	1	1199718	UBE2J2	0.898648371	0.001206879	0.009474881	0.899023797	0.635879213	-0.002445237	0.005163874	0.636068467	FALSE	FALSE
cg22725222	cg22725222	12	53899066	TARBP2	0.759938937	0.003761313	0.012305245	0.760805554	2.46E-214	-0.399110269	0.006711947	3.86E-214	FALSE	TRUE
cg22725235	cg22725235	6	10434367	LINC00518	0.18044594	-0.010463724	0.007760109	0.182070756	9.06E-37	-0.054495496	0.003807481	2.33E-34	FALSE	TRUE
cg22725303	cg22725303	19	36427617	LRFN3	0.932849703	0.000495714	0.005882989	0.933099198	0.000145078	0.006962581	0.001798556	0.000133823	FALSE	FALSE
cg22725310	cg22725310	18	43755103	C18orf25	0.000568967	-0.029071368	0.007936091	0.001007094	2.19E-32	0.050990987	0.003969709	2.37E-32	FALSE	TRUE
cg22725343	cg22725343	21	42817232	MX1	0.298224268	-0.014886785	0.014253047	0.30002489	2.41E-177	-0.340773812	0.007147977	3.55E-177	FALSE	TRUE
cg22725348	cg22725348	3	184052664	FAM131A;EIF4G1	0.083791066	-0.021164269	0.012005497	0.090171836	9.35E-27	-0.067556435	0.005908213	9.97E-27	FALSE	TRUE
cg22725359	cg22725359	10	36891396		0.557512789	-0.003868908	0.006516361	0.558515077	3.70E-76	-0.098500819	0.004352177	4.43E-76	FALSE	TRUE
cg22725460	cg22725460	2	109745516	SH3RF3;LOC100287216	0.804556029	0.001467495	0.005928992	0.805269202	0.052678877	0.003427014	0.001764723	0.053292904	FALSE	FALSE
cg22725507	cg22725507	14	56778402		0.087476342	0.013959276	0.008038882	0.092117403	9.93E-20	-0.035222838	0.003634018	1.49E-19	FALSE	TRUE
cg22725534	cg22725534	12	39217600	CPNE8	0.356407059	0.011616567	0.01249651	0.36072018	1.41E-232	0.464304529	0.006591904	1.82E-184	FALSE	TRUE
cg22725539	cg22725539	11	20107161	NAV2	0.545662545	-0.005375275	0.008883333	0.547158843	2.29E-57	0.121398132	0.006479372	1.10E-53	FALSE	TRUE
cg22725606	cg22725606	2	97441302	CNNM4	0.878880996	-0.000990751	0.006500945	0.879328599	0.544070308	0.002405715	0.003946606	0.542633976	FALSE	FALSE
cg22725685	cg22725685	4	74810310		0.404719186	0.004124842	0.00493765	0.406469704	6.78E-06	-0.015801147	0.003462886	7.35E-06	FALSE	FALSE
cg22725719	cg22725719	1	244210874		0.733864396	-0.001158754	0.003406734	0.734818014	0.003689086	0.003216139	0.001100507	0.003739024	FALSE	FALSE
cg22725830	cg22725830	13	112075959		0.573737605	-0.003471074	0.006162905	0.575164881	6.10E-130	0.22154473	0.006338382	8.19E-130	FALSE	TRUE
cg22725847	cg22725847	11	66139311	SLC29A2	0.297186564	-0.007211718	0.006889777	0.298986865	0.000303571	0.006468402	0.001777028	0.000327205	FALSE	FALSE
cg22725901	cg22725901	19	54211361	MIR518C	0.658546912	-0.002651442	0.005933757	0.660943576	0.749363116	0.000807416	0.002527142	0.749498856	FALSE	FALSE
cg22725947	cg22725947	13	52158432	WDFY2	0.670819343	0.00134752	0.003117603	0.669520348	0.518525035	0.001310694	0.002029655	0.519007469	FALSE	FALSE
cg22725986	cg22725986	5	148724853	GRPEL2	0.001009352	0.006713298	0.001871815	0.001208808	8.50E-07	0.003754197	0.000748567	9.00E-07	FALSE	FALSE
cg22726026	cg22726026	1	120324270		0.06886752	0.009296998	0.004574351	0.052415311	0.053661182	-0.005051296	0.002612329	0.054064113	FALSE	FALSE
cg22726039	cg22726039	2	32390678	SLC30A6	0.779377139	0.000826664	0.00295013	0.780177564	0.201752061	0.001556183	0.001217916	0.202004794	FALSE	FALSE
cg22726079	cg22726079	10	71880348	AIFM2	0.45295963	-0.01389517	0.0184759	0.454642954	2.86E-176	0.310777787	0.006562159	4.20E-176	FALSE	TRUE
cg22726140	cg22726140	14	22600032		0.892654427	0.00083525	0.006189081	0.893051793	9.61E-23	-0.03402055	0.003249045	2.83E-22	FALSE	TRUE
cg22726155	cg22726155	21	45575559		0.33240544	0.011100101	0.011411779	0.334207069	2.37E-99	0.241535638	0.008196386	8.12E-89	FALSE	TRUE
cg22726219	cg22726219	5	131339281	ACSL6	0.012442224	-0.026053369	0.008494121	0.00565132	6.63E-107	-0.214733106	0.007283247	8.49E-107	FALSE	TRUE
cg22726240	cg22726240	19	39385188	SIRT2	0.683264522	-0.006442538	0.015517379	0.681384943	1.92E-50	-0.12850333	0.007422987	6.25E-46	FALSE	TRUE
cg22726310	cg22726310	22	49590419		0.119842593	-0.016427239	0.010447414	0.127517888	3.92E-93	-0.148970619	0.005649653	4.87E-93	FALSE	TRUE
cg22726349	cg22726349	1	2990678	PRDM16	0.050904811	-0.020902442	0.009630707	0.039146247	1.79E-100	-0.197149472	0.007036888	2.26E-100	FALSE	TRUE
cg22726370	cg22726370	16	28175094	XPO6	0.004954892	-0.018735894	0.006376475	0.007501578	4.20E-177	-0.364372854	0.007654347	6.18E-177	FALSE	TRUE
cg22726380	cg22726380	17	77242501	RBFOX3	0.502988882	0.009097203	0.013539128	0.50591502	2.00E-31	-0.082824272	0.006397935	6.67E-31	FALSE	TRUE
cg22726405	cg22726405	22	43772826		0.14755839	-0.018168022	0.012094929	0.143528003	1.15E-213	0.357405297	0.006034068	1.81E-213	FALSE	TRUE
cg22726407	cg22726407	16	230330	HBQ1	0.7505808	-0.001726391	0.005262022	0.745677244	3.08E-82	-0.094399907	0.003810846	2.54E-73	FALSE	TRUE
cg22726414	cg22726414	8	3316819	CSMD1	0.549316273	-0.00446254	0.00744269	0.55080388	8.14E-14	-0.023554065	0.00301808	1.54E-13	FALSE	TRUE
cg22726500	cg22726500	17	1694578	SMYD4	7.44E-08	0.125111108	0.019287597	1.91E-07	5.67E-06	-0.025161415	0.005474392	6.91E-06	TRUE	FALSE
cg22726611	cg22726611	1	225658745		0.265765753	0.01222602	0.010881078	0.268855169	2.27E-07	-0.018570878	0.003534412	2.31E-07	FALSE	FALSE
cg22726698	cg22726698	1	228674817	RNF187	0.944384549	-0.00030848	0.004054049	0.940260018	0.461823007	0.001289982	0.001752521	0.462336663	FALSE	FALSE
cg22726760	cg22726760	19	50380763	TBC1D17;AKT1S1	0.847652001	0.000773427	0.004024708	0.848657686	0.006774585	0.002728815	0.000996167	0.00651725	FALSE	FALSE
cg22727069	cg22727069	6	44610864		0.137276398	0.016496147	0.010852894	0.14260664	5.13E-20	-0.048733292	0.005057419	3.94E-19	FALSE	TRUE
cg22727109	cg22727109	12	32112813	C12orf35	0.013211851	0.011254551	0.004438119	0.013554831	0.178256568	0.001961089	0.001455296	0.178752332	FALSE	FALSE
cg22727124	cg22727124	15	90304165		0.239080704	0.010528887	0.008897131	0.240831594	9.80E-131	-0.119516677	0.003276449	1.20E-103	FALSE	TRUE
cg22727231	cg22727231	12	67460034		0.616778157	-0.010845186	0.021575022	0.618370459	2.63E-72	0.117829815	0.005406519	3.12E-72	FALSE	TRUE
cg22727233	cg22727233	6	31688428	LY6G6C	0.539950595	-0.008017413	0.013063043	0.5414603	3.42E-14	0.046531414	0.005941016	3.53E-14	FALSE	TRUE
cg22727266	cg22727266	10	95753209	PLCE1	0.962579448	-0.000362238	0.00761547	0.962405873	2.01E-41	-0.064076834	0.00388695	4.21E-42	FALSE	TRUE
cg22727297	cg22727297	6	33272371	TAPBP	0.174499622	0.013893996	0.010161756	0.176106335	1.54E-07	-0.022113617	0.004149395	1.57E-07	FALSE	FALSE
cg22727304	cg22727304	6	108439520		0.005387586	0.007638583	0.002656735	0.006732129	0.061027436	-0.002081869	0.001109024	0.061449222	FALSE	FALSE
cg22727368	cg22727368	17	18164224	MIEF2	0.323758916	0.004345643	0.004387948	0.325561983	0.306900828	-0.001413073	0.001377443	0.305801931	FALSE	FALSE
cg22727407	cg22727407	2	27265195		0.891478926	-0.000973716	0.007136451	0.891880589	9.57E-17	-0.075762363	0.008766429	9.95E-17	FALSE	TRUE
cg22727416	cg22727416	15	59041689	ADAM10	0.388978649	0.005494743	0.005367927	0.309694281	0.297407414	0.001767384	0.001695099	0.297678161	FALSE	FALSE
cg22727572	cg22727572	2	63272334	LOC100132215;EHBP1	0.000125228	0.079185824	0.018272678	0.000171769	7.74E-68	-0.218242418	0.010481126	9.09E-68	FALSE	TRUE
cg22727641	cg22727641	8	101157742	FBXO43	0.07150139	0.016779385	0.009194542	0.088311962	0.039716692	-0.007689766	0.003692747	0.038192617	FALSE	FALSE
cg22727670	cg22727670	14	62090838	FLJ22447	0.954750695	-0.00038966	0.006816483	0.954787086	1.95E-06	0.015144856	0.003077067	1.47E-06	FALSE	FALSE
cg22727701	cg22727701	11	8720635	ST5	0.846645771	-0.002209978	0.011425388	0.847209829	1.26E-123	-0.160096967	0.004781095	2.24E-104	FALSE	TRUE
cg22727704	cg22727704	2	26739696	OTOF	0.981207007	-0.000217222	0.009069543	0.981043843	9.80E-31	-0.054391266	0.004224259	2.74E-30	FALSE	TRUE
cg22727758	cg22727758	3	186489934		0.982910654	-6.84E-05	0.003191136	0.982974289	5.25E-108	0.260477216	0.008571549	5.33E-94	FALSE	TRUE
cg22727761	cg22727761	1	24286270	PNRC2	0.252618767	0.002161098	0.00187939	0.259563906	2.28E-05	0.005472188	0.001278183	2.59E-05	FALSE	FALSE
cg22727783	cg22727783	5	14441074	TRIO	0.063703732	0.006832833	0.0036196	0.068093556	2.44E-92	0.215716298	0.008236234	3.03E-92	FALSE	TRUE
cg22727796	cg22727796	15	93618136	RGMA	0.060533184	-0.019373734	0.009847963	0.05735521	6.20E-26	-0.132101803	0.011772471	6.59E-26	FALSE	TRUE
cg22727810	cg22727810	1	163861876		0.0017814	-0.045747296	0.01370631	0.002166866	1.40E-205	-0.325193613	0.005755912	2.17E-205	FALSE	TRUE
cg22727812	cg22727812	2	174443047		0.292220025	0.007741336	0.006995766	0.280122121	1.39E-29	-0.046404376	0.003698695	2.26E-29	FALSE	TRUE
cg22727865	cg22727865	8	42697972	THAP1	0.562831325	0.002302592	0.003974338	0.564286015	0.02795819	0.002174817	0.000981445	0.027493823	FALSE	FALSE
cg22727876	cg22727876	21	18813923	LINC01549	0.765540615	0.00700846	0.023289679	0.765296074	8.75E-27	-0.083786078	0.007322781	9.32E-27	FALSE	TRUE
cg22727932	cg22727932	21	39426572	DSCR4	0.649050423	0.003207209	0.007011279	0.650394404	0.196431803	0.005175424	0.004002667	0.196682602	FALSE	FALSE
cg22727960	cg22727960	1	93342963	FAM69A	0.88406118	0.002770128	0.018995016	0.884489919	4.82E-70	-0.173682197	0.008153402	5.69E-70	FALSE	TRUE
cg22727965	cg22727965	7	25898770		0.445446656	0.005008436	0.00654964	0.447141961	5.78E-21	0.032666788	0.003244583	1.06E-20	FALSE	TRUE
cg22728019	cg22728019	6	106526096		0.014423838	0.017296441	0.006812912	0.015688183	5.57E-14	0.027719282	0.003570934	5.75E-14	FALSE	TRUE
cg22728111	cg22728111	1	213187654	ANGEL2	0.028791161	0.010056957	0.004342644	0.026616237	1.54E-14	-0.019392808	0.002407791	2.04E-14	FALSE	TRUE
cg22728144	cg22728144	12	52902246		0.007814236	-0.025392502	0.009113872	0.008488228	1.94E-129	-0.28964825	0.008316202	2.60E-129	FALSE	TRUE
cg22728178	cg22728178	5	16616011	LOC101929524;FAM134B	2.34E-05	0.063026362	0.012690573	2.92E-05	2.53E-161	0.336215547	0.007798324	3.61E-161	FALSE	TRUE
cg22728186	cg22728186	1	10712967	CASZ1	0.01176868	0.020392342	0.007904495	0.012083425	2.82E-41	-0.046082069	0.002977132	3.02E-40	FALSE	TRUE
cg22728203	cg22728203	22	31595304	RNF185	0.371823466	-0.007184538	0.008020899	0.373605366	1.02E-34	-0.045832772	0.003414081	7.27E-33	FALSE	TRUE
cg22728210	cg22728210	15	31799827	OTUD7A	0.4910237	-0.008631148	0.011778389	0.473594159	2.34E-13	-0.034346917	0.004501901	3.20E-13	FALSE	TRUE
cg22728262	cg22728262	11	45922657	MAPK8IP1	0.015997735	0.024896193	0.01011184	0.016392352	7.88E-106	0.243018721	0.008312181	1.01E-105	FALSE	TRUE
cg22728323	cg22728323	8	37887713	EIF4EBP1	0.025729732	0.003826612	0.001670704	0.028607953	0.508810303	0.000631669	0.000955667	0.509339644	FALSE	FALSE
cg22728371	cg22728371	5	32313149	MTMR12	0.729058831	0.001531008	0.004414377	0.730619686	0.767873768	-0.000361397	0.001223812	0.768011902	FALSE	FALSE
cg22728385	cg22728385	8	145939129		0.356179566	0.0068137	0.00736132	0.361765412	0.150511172	0.006782456	0.004709328	0.150845779	FALSE	FALSE
cg22728534	cg22728534	2	87034800	CD8A	8.17E-06	0.006725086	0.00131413	1.10E-05	1.58E-44	0.024644321	0.001570969	1.76E-44	FALSE	TRUE
cg22728551	cg22728551	15	61521987	RORA	0.169178791	0.003809026	0.002750991	0.170768351	9.32E-06	0.009404077	0.002098353	9.43E-06	FALSE	FALSE
cg22728616	cg22728616	2	235680816		0.743539514	-0.002579401	0.007880835	0.744461103	1.39E-172	0.248550006	0.005369674	2.03E-172	FALSE	TRUE
cg22728629	cg22728629	4	1562625		0.48121887	-0.004288178	0.005681914	0.466228456	1.32E-12	-0.016573127	0.002256301	2.19E-12	FALSE	TRUE
cg22728639	cg22728639	1	10532618	DFFA	0.979067512	-4.56E-05	0.001736257	0.979214203	0.021370986	0.001944629	0.000842135	0.021569771	FALSE	FALSE
cg22728746	cg22728746	8	19103579	LOC100128993	0.491969564	0.004049473	0.005882509	0.493582562	7.90E-07	-0.012489696	0.00249494	8.02E-07	FALSE	FALSE
cg22728790	cg22728790	19	9945653	PIN1	0.093804474	-0.005392483	0.002885031	0.074376819	0.464861403	0.001086469	0.001486106	0.465111605	FALSE	FALSE
cg22728830	cg22728830	11	58667964		0.00047171	0.04118442	0.010779084	0.000592673	1.24E-13	0.061528973	0.007918381	1.33E-13	FALSE	TRUE
cg22728871	cg22728871	14	103236667		0.070773524	-0.012264148	0.006685142	0.079829337	0.049864595	0.006046075	0.003070935	0.04989266	FALSE	FALSE
cg22728904	cg22728904	7	100433983		0.92183271	0.001359972	0.013799736	0.922143496	1.79E-147	-0.272292444	0.006648583	2.72E-126	FALSE	TRUE
cg22728913	cg22728913	3	102878398		0.936780961	-0.000760601	0.009418233	0.936442277	7.73E-67	-0.106570043	0.005171997	9.06E-67	FALSE	TRUE
cg22728991	cg22728991	8	2020150	MYOM2	0.397698108	0.010382485	0.012243471	0.399456373	1.83E-35	-0.070412658	0.005182542	1.99E-35	FALSE	TRUE
cg22729008	cg22729008	1	245581518	KIF26B	0.412687321	-0.01357682	0.016532317	0.414428393	5.13E-105	-0.187742778	0.006285861	3.46E-93	FALSE	TRUE
cg22729100	cg22729100	4	2804887	SH3BP2	0.496239413	-0.009002926	0.013187492	0.501901561	1.19E-173	-0.309979616	0.006652391	1.74E-173	FALSE	TRUE
cg22729428	cg22729428	14	105566171		0.018630264	-0.023974561	0.009884705	0.020730635	8.38E-91	-0.139761204	0.005265228	3.43E-82	FALSE	TRUE
cg22729460	cg22729460	12	5667327		0.998808133	1.98E-05	0.013266809	0.998812572	7.47E-98	-0.197413459	0.007198266	9.38E-98	FALSE	TRUE
cg22729539	cg22729539	12	122519119	MLXIP	0.488620859	0.004297324	0.006192	0.492568121	2.97E-103	-0.255955425	0.008934547	3.77E-103	FALSE	TRUE
cg22729543	cg22729543	7	98991418	ARPC1B	0.504354458	0.004363383	0.006420631	0.503549622	2.59E-16	-0.047600278	0.005592632	6.62E-16	FALSE	TRUE
cg22729681	cg22729681	1	164717625	PBX1	0.366926464	-0.016997565	0.018779232	0.372165339	1.11E-108	-0.229443166	0.007675752	1.43E-108	FALSE	TRUE
cg22729726	cg22729726	1	3123854	PRDM16	0.734521801	0.003342286	0.00985163	0.735473253	2.15E-206	-0.420542128	0.007408061	3.33E-206	FALSE	TRUE
cg22729730	cg22729730	5	6687387		0.797062629	0.001305771	0.005076596	0.797801936	4.16E-261	-0.490855408	0.006334306	7.05E-261	FALSE	TRUE
cg22729776	cg22729776	3	27526217	SLC4A7	0.544195517	-0.002184101	0.003564346	0.543989123	5.18E-07	0.0081612	0.001596429	5.87E-07	FALSE	FALSE
cg22729791	cg22729791	14	68172225	RDH12	0.162682563	-0.016470627	0.011711851	0.164249908	2.12E-163	-0.226485062	0.004957271	3.16E-136	FALSE	TRUE
cg22729821	cg22729821	14	76071897	FLVCR2	1.05E-06	0.110223288	0.02060091	1.15E-06	5.56E-35	-0.109825184	0.008152471	6.04E-35	FALSE	TRUE
cg22729835	cg22729835	16	19789042	IQCK	0.662806295	0.006441904	0.014481052	0.660699183	1.17E-161	-0.357212828	0.008267621	1.67E-161	FALSE	TRUE
cg22729910	cg22729910	7	44084282	DBNL	0.666038671	-0.001073918	0.002486549	0.667207235	0.014099301	0.002598652	0.001054249	0.014257454	FALSE	FALSE
cg22729960	cg22729960	1	29610425	PTPRU	0.431523739	-0.005740965	0.007051133	0.422877901	8.10E-69	-0.081039508	0.003642061	3.14E-66	FALSE	TRUE
cg22729973	cg22729973	21	38070724	SIM2	0.00413811	0.006918754	0.002339234	0.004278439	2.66E-07	-0.009955145	0.001905785	2.70E-07	FALSE	FALSE
cg22730007	cg22730007	1	11287863	MTOR	0.102995966	-0.012843018	0.007798733	0.104280375	8.71E-50	0.068645325	0.004049078	2.58E-46	FALSE	TRUE
cg22730042	cg22730042	21	44528293	U2AF1	0.688340503	0.00473632	0.011800999	0.689440387	0.815888975	-0.000456791	0.001961799	0.815990296	FALSE	FALSE
cg22730047	cg22730047	1	161410551		0.851538486	-0.00115027	0.006143238	0.852726493	4.38E-05	0.0131284	0.003157993	4.37E-05	FALSE	FALSE
cg22730061	cg22730061	3	12202058	TIMP4;SYN2	0.947588391	-0.000570539	0.008679173	0.947783305	1.75E-18	-0.029401113	0.003202045	5.47E-18	FALSE	TRUE
cg22730140	cg22730140	5	172660996	NKX2-5	0.860905725	0.00113702	0.006200393	0.856219083	0.000502024	0.008050826	0.002295276	0.000529506	FALSE	FALSE
cg22730305	cg22730305	19	38747292	PPP1R14A	0.234805993	0.008407033	0.007038976	0.236550557	1.67E-07	-0.014666201	0.002719429	1.53E-07	FALSE	FALSE
cg22730355	cg22730355	4	68929005	SYT14L;TMPRSS11F	0.691784475	-0.005979136	0.013018022	0.657636307	1.21E-19	-0.04459747	0.004625555	3.65E-19	FALSE	TRUE
cg22730357	cg22730357	2	120517546	PTPN4	0.547687712	0.001614008	0.002680895	0.549179203	0.005087399	0.003486743	0.001234621	0.005046417	FALSE	FALSE
cg22730457	cg22730457	1	81122471		0.028521541	0.027948115	0.012461304	0.033659379	9.92E-211	0.313532089	0.005276324	1.06E-157	FALSE	TRUE
cg22730464	cg22730464	5	94955816	GPR150	0.662481865	-0.002756896	0.005990699	0.649696802	0.005589097	0.00649356	0.002327018	0.005600133	FALSE	FALSE
cg22730516	cg22730516	16	51158984		0.534570182	0.006247857	0.010042968	0.540257921	1.16E-76	-0.090129731	0.003958717	3.46E-68	FALSE	TRUE
cg22730522	cg22730522	7	95111839		0.658714781	-0.005489673	0.012418727	0.663235207	1.22E-102	-0.157626107	0.005529164	1.55E-102	FALSE	TRUE
cg22730626	cg22730626	7	158109492	PTPRN2	0.056313108	0.00385577	0.001992807	0.057232766	5.04E-189	0.206147848	0.004026763	7.58E-189	FALSE	TRUE
cg22730655	cg22730655	1	9350073		0.075480908	-0.023211704	0.012664384	0.076312931	3.63E-21	-0.076136668	0.007517435	5.28E-21	FALSE	TRUE
cg22730675	cg22730675	13	24122685		0.086574022	0.015064204	0.008509432	0.088479004	8.22E-16	0.035472127	0.004246927	8.53E-16	FALSE	TRUE
cg22730738	cg22730738	8	145959380	ZNF251	0.139601947	0.01429815	0.009600027	0.141078072	2.55E-136	0.151428308	0.004144382	3.47E-136	FALSE	TRUE
cg22730772	cg22730772	3	10182211	VHL	0.213574015	-0.009114396	0.007098752	0.208370493	0.220917419	-0.005403322	0.004410439	0.221176195	FALSE	FALSE
cg22730830	cg22730830	16	2867434	PRSS21	0.951992961	0.000577374	0.009552915	0.952177218	5.82E-18	-0.060554208	0.006558227	7.05E-18	FALSE	TRUE
cg22730864	cg22730864	1	3161448	PRDM16	1.17E-08	0.141133534	0.020780491	6.98E-08	1.74E-274	0.477205262	0.005720151	3.01E-274	TRUE	TRUE
cg22730905	cg22730905	1	207378093		0.463134856	0.003916911	0.005314668	0.465868758	0.000306542	-0.007794651	0.002142295	0.00032025	FALSE	FALSE
cg22730959	cg22730959	16	30759296	PHKG2	0.31746305	0.008323403	0.008074838	0.316231702	0.003760384	0.009048055	0.003107691	0.003901622	FALSE	FALSE
cg22730967	cg22730967	1	203097454	ADORA1	0.016022409	0.002836971	0.001152545	0.016417468	9.44E-12	0.004315661	0.000612745	1.31E-11	FALSE	TRUE
cg22730988	cg22730988	8	130853794	FAM49B	0.970286907	0.000212985	0.005717938	0.970397515	0.083518275	-0.005671276	0.003271269	0.083999225	FALSE	FALSE
cg22730991	cg22730991	19	2777632	SGTA	0.330955867	0.013029099	0.013354563	0.332757813	0.426213207	-0.002584788	0.003247341	0.426472452	FALSE	FALSE
cg22730994	cg22730994	16	66596898	CKLF;CKLF-CMTM1	8.29E-05	0.081676659	0.01956399	8.80E-05	4.08E-13	0.026849189	0.00346588	1.62E-13	FALSE	TRUE
cg22731064	cg22731064	15	78423943	CIB2	0.851809796	0.001296898	0.006941445	0.852355315	1.45E-11	0.021169718	0.003030559	2.15E-11	FALSE	TRUE
cg22731164	cg22731164	15	40192158	GPR176	0.896491825	-0.003303032	0.025125337	0.895803656	7.69E-13	-0.058335073	0.007872331	1.32E-12	FALSE	TRUE
cg22731190	cg22731190	9	136428141	ADAMTSL2	0.405370304	0.009028632	0.010822809	0.407120076	2.86E-237	0.322555505	0.004577776	4.42E-174	FALSE	TRUE
cg22731204	cg22731204	19	3382127	NFIC	0.137564903	0.002718796	0.001815894	0.139031981	5.18E-05	-0.005010376	0.001223624	5.80E-05	FALSE	FALSE
cg22731359	cg22731359	19	58459136	ZNF256	0.078338924	0.003522396	0.001977807	0.079451823	7.12E-11	0.013814178	0.002063381	8.92E-11	FALSE	TRUE
cg22731383	cg22731383	2	151178177		1.24E-06	0.104846725	0.015485738	2.12E-07	2.62E-66	-0.112442604	0.005487737	3.07E-66	FALSE	TRUE
cg22731393	cg22731393	17	73780729	MIR4738;UNK	0.265969669	-0.005370918	0.003991801	0.198421951	0.389177179	0.001861073	0.002160347	0.389686358	FALSE	FALSE
cg22731412	cg22731412	17	65487636	PITPNC1	0.01206339	-0.044911109	0.01747186	0.012383992	1.72E-41	-0.108036097	0.007041964	2.96E-40	FALSE	TRUE
cg22731432	cg22731432	10	80300328		0.178413237	0.016149284	0.011555001	0.175639596	3.10E-263	0.40429525	0.005156151	5.26E-263	FALSE	TRUE
cg22731452	cg22731452	14	58766245	PSMA3-AS1;ARID4A	0.684877497	0.001709993	0.004124177	0.681819238	0.107876471	-0.003024943	0.001878675	0.108389955	FALSE	FALSE
cg22731458	cg22731458	14	94518623	DDX24	0.687111031	-0.001600557	0.003955561	0.688814223	1.25E-135	0.174464623	0.004139764	4.04E-130	FALSE	TRUE
cg22731496	cg22731496	3	128773572		0.155926499	-0.015851733	0.011058268	0.161007991	1.37E-08	-0.027136116	0.004677452	1.68E-08	FALSE	TRUE
cg22731513	cg22731513	13	111451972		0.863378484	-0.002505552	0.014528537	0.864190733	1.22E-46	0.087963235	0.005407616	6.63E-44	FALSE	TRUE
cg22731525	cg22731525	2	25566228	DNMT3A	0.237884425	-0.015069846	0.012701594	0.239633585	0.000229441	-0.024283174	0.006541121	0.000231303	FALSE	FALSE
cg22731558	cg22731558	11	18483771	LDHAL6A	0.288660523	0.006853454	0.006337618	0.287253363	2.95E-08	-0.018015889	0.003191494	4.09E-08	FALSE	TRUE
cg22731578	cg22731578	15	101549307	LRRK1	0.277123556	0.00768409	0.006412808	0.242379125	5.93E-05	-0.012180211	0.003002199	6.40E-05	FALSE	FALSE
cg22731637	cg22731637	11	45231545	PRDM11	0.764802841	0.000950876	0.003102448	0.761720609	2.13E-26	0.075230011	0.006505428	6.09E-26	FALSE	TRUE
cg22731669	cg22731669	5	116166310		0.983751693	-0.000155507	0.007488163	0.983579888	1.34E-23	-0.031583705	0.002920906	3.11E-23	FALSE	TRUE
cg22731751	cg22731751	7	941158	ADAP1	0.013120615	0.012495651	0.004842988	0.015220664	2.52E-24	0.077328657	0.007161969	2.67E-24	FALSE	TRUE
cg22731763	cg22731763	1	205897890	SLC26A9	0.394706887	-0.012249944	0.014353896	0.396465657	7.41E-48	-0.117946827	0.007175671	8.30E-48	FALSE	TRUE
cg22731812	cg22731812	4	108815258	SGMS2;LOC101929595	0.069626408	0.022217625	0.012040372	0.074965383	2.87E-105	-0.206751857	0.006546865	2.10E-96	FALSE	TRUE
cg22731882	cg22731882	14	38069435	TTC6	0.678835493	0.00093103	0.002247139	0.679964905	0.271472974	0.002617647	0.002378766	0.271741597	FALSE	FALSE
cg22731981	cg22731981	11	34535579	ELF5	0.851385135	0.003649052	0.019474495	0.85193218	1.56E-43	-0.084481867	0.005463958	1.73E-43	FALSE	TRUE
cg22732068	cg22732068	10	72532279	TBATA	0.684831955	0.003530935	0.008694143	0.685942782	0.119670098	0.004560286	0.002920039	0.119379406	FALSE	FALSE
cg22732086	cg22732086	16	439472	LOC100134368	0.241296596	0.013489229	0.011453089	0.243050606	6.32E-64	-0.146813356	0.007351094	7.36E-64	FALSE	TRUE
cg22732101	cg22732101	19	16394638		0.110653995	0.008219294	0.005103474	0.111984047	3.87E-15	-0.017494964	0.002112225	4.11E-15	FALSE	TRUE
cg22732116	cg22732116	9	117435332	LOC100505478	0.721571233	-0.001927379	0.00540596	0.722565093	0.024023641	-0.006418319	0.002835938	0.024102745	FALSE	FALSE
cg22732126	cg22732126	4	4993033		0.900778464	-0.000929819	0.007433794	0.901197658	6.06E-36	-0.080163474	0.00585113	6.61E-36	FALSE	TRUE
cg22732167	cg22732167	18	13496293	LDLRAD4	0.196299833	-0.009785837	0.007434364	0.201283959	1.31E-95	-0.124901748	0.004639488	1.64E-95	FALSE	TRUE
cg22732210	cg22732210	12	20783140	PDE3A	0.477516444	0.005569362	0.007774923	0.478490427	6.75E-22	-0.044227285	0.004284494	1.53E-21	FALSE	TRUE
cg22732211	cg22732211	19	13262985	IER2	0.349150708	0.00418446	0.004431364	0.35287643	0.000118635	0.006792958	0.001744647	0.000121879	FALSE	FALSE
cg22732253	cg22732253	2	63280164	OTX1	0.164041898	0.014448637	0.010260069	0.171570441	1.24E-212	-0.274906224	0.004669215	1.95E-212	FALSE	TRUE
cg22732361	cg22732361	20	23522192	CST13P	0.117004493	-0.016296261	0.009325233	0.092584097	1.14E-76	-0.215654045	0.009468714	1.79E-69	FALSE	TRUE
cg22732515	cg22732515	19	44031385	ETHE1	0.075621547	0.0041027	0.002265182	0.080322401	3.54E-07	0.007061444	0.001351492	3.50E-07	FALSE	FALSE
cg22732523	cg22732523	6	139011246		0.984513716	-0.000293389	0.015014685	0.984588879	3.34E-106	-0.300435601	0.010246136	4.27E-106	FALSE	TRUE
cg22732549	cg22732549	8	8820073		0.822627594	-0.001359	0.00605307	0.823996122	6.63E-21	-0.02919447	0.002911286	2.15E-20	FALSE	TRUE
cg22732561	cg22732561	2	28791389	PLB1	0.203352425	-0.012380919	0.009668718	0.211704654	0.020222629	-0.009821672	0.004206866	0.020233076	FALSE	FALSE
cg22732585	cg22732585	4	7568427	SORCS2	0.894450707	-0.000867709	0.006536406	0.895691971	5.50E-98	-0.090454476	0.00329241	5.99E-85	FALSE	TRUE
cg22732603	cg22732603	10	78734718	KCNMA1	0.357040075	0.008749665	0.009353937	0.360142406	3.25E-05	-0.016558245	0.003946247	3.53E-05	FALSE	FALSE
cg22732615	cg22732615	13	100583847		0.669656487	0.006484791	0.015140229	0.671079994	2.83E-06	-0.023123055	0.004862785	2.98E-06	FALSE	FALSE
cg22732635	cg22732635	15	48441511	MYEF2	0.858366617	0.001424365	0.007980757	0.85888853	0.516118776	-0.001908779	0.00293882	0.516525898	FALSE	FALSE
cg22732636	cg22732636	8	13373141	DLC1	0.341497637	0.028615516	0.029981763	0.343296588	4.90E-20	-0.068013239	0.007026271	1.44E-19	FALSE	TRUE
cg22732644	cg22732644	1	154745124	KCNN3	0.777735167	0.005137511	0.018102067	0.778358515	2.73E-86	-0.174917876	0.006714816	4.72E-80	FALSE	TRUE
cg22732672	cg22732672	20	54967037	AURKA;CSTF1	0.220497856	0.007109955	0.005722521	0.218401117	0.057136429	0.003599366	0.001886325	0.057500965	FALSE	FALSE
cg22732731	cg22732731	2	220491907	SLC4A3	0.014609853	0.01283242	0.005056707	0.016150247	2.23E-131	0.105363947	0.002929435	2.28E-112	FALSE	TRUE
cg22732749	cg22732749	5	140624888	PCDHB15	0.042900757	0.010901493	0.005291148	0.049064287	0.297334729	0.00393307	0.003766946	0.297264123	FALSE	FALSE
cg22732770	cg22732770	2	129494095		0.012867112	0.022770592	0.008633767	0.013270419	6.30E-70	0.100317417	0.004714922	7.44E-70	FALSE	TRUE
cg22732812	cg22732812	2	27717801	FNDC4	0.044744951	-0.005001652	0.002302423	0.037680401	0.172679233	0.001535563	0.001122675	0.172692944	FALSE	FALSE
cg22732815	cg22732815	8	61941887		0.242101627	0.011885501	0.010108887	0.243856745	9.85E-69	0.156774755	0.007459406	1.16E-68	FALSE	TRUE
cg22733051	cg22733051	1	204380802	PPP1R15B	0.040720132	0.004576769	0.002201678	0.041471272	0.855604338	-0.000168636	0.000926693	0.855684366	FALSE	FALSE
cg22733133	cg22733133	7	155251925	EN2	0.026976334	0.017217205	0.007610041	0.030423118	0.646931781	0.002147108	0.004687164	0.647116184	FALSE	FALSE
cg22733135	cg22733135	15	66585585	DIS3L	0.310903917	0.007886995	0.007753464	0.312707041	1.67E-09	-0.012447403	0.002023516	1.71E-09	FALSE	TRUE
cg22733207	cg22733207	13	47352461	ESD	0.44132883	0.009534364	0.011909914	0.430273519	2.27E-90	0.186533435	0.006778936	1.10E-81	FALSE	TRUE
cg22733357	cg22733357	5	93906294	C5orf36;MIR1974	0.470996541	0.007417444	0.009159968	0.432534106	0.108791218	-0.005095114	0.003172605	0.109422373	FALSE	FALSE
cg22733398	cg22733398	16	53439132		0.515025018	0.007418595	0.011369727	0.518855403	2.79E-173	-0.266120544	0.005559365	7.50E-148	FALSE	TRUE
cg22733438	cg22733438	5	169529408		0.458592402	-0.004402032	0.005816504	0.456319813	6.27E-05	-0.011817858	0.002925008	6.72E-05	FALSE	FALSE
cg22733478	cg22733478	5	176036806	GPRIN1	0.159364154	0.001808032	0.001267887	0.162844882	2.78E-07	0.004423681	0.000839602	2.65E-07	FALSE	FALSE
cg22733485	cg22733485	5	39198319	FYB	0.450339673	0.008723249	0.011180231	0.44398705	5.07E-45	-0.069180879	0.004235839	3.81E-43	FALSE	TRUE
cg22733557	cg22733557	14	105956184	C14orf80	0.522181041	0.003949063	0.006161108	0.523730994	2.62E-12	0.013551432	0.001863432	3.85E-12	FALSE	TRUE
cg22733559	cg22733559	12	41757796	PDZRN4	0.048894919	0.027334212	0.013678324	0.049738334	0.067873036	0.007807223	0.004267954	0.068027246	FALSE	FALSE
cg22733580	cg22733580	6	30128526	TRIM10	0.323090493	0.008193514	0.008118731	0.32059701	5.37E-07	-0.021830151	0.004268905	5.91E-07	FALSE	FALSE
cg22733626	cg22733626	14	105532014	GPR132	0.914776126	0.000506583	0.004733505	0.915092313	2.70E-166	-0.32682873	0.007344836	3.89E-166	FALSE	TRUE
cg22733642	cg22733642	2	154024818		0.885935223	0.002941589	0.020504522	0.886357128	4.99E-18	-0.047730975	0.005221055	9.08E-18	FALSE	TRUE
cg22733648	cg22733648	1	6302273		0.739587608	0.002704695	0.008133526	0.740522317	1.53E-88	-0.075248916	0.002866404	1.43E-78	FALSE	TRUE
cg22733664	cg22733664	1	10338586	KIF1B	0.276289331	-0.015471045	0.014147859	0.278079205	5.34E-23	0.042295715	0.003954864	5.02E-23	FALSE	TRUE
cg22733687	cg22733687	11	101000618	PGR	0.124336153	0.008975203	0.005788703	0.125740121	1.12E-42	-0.041019046	0.002632047	9.43E-41	FALSE	TRUE
cg22733839	cg22733839	11	28923662		0.655414414	-0.004325294	0.009685267	0.656614936	2.36E-91	-0.119413	0.004535304	9.05E-80	FALSE	TRUE
cg22733910	cg22733910	1	66257553	PDE4B	0.384741874	-0.008262803	0.009395277	0.384900988	7.96E-49	-0.048057719	0.002885725	8.95E-49	FALSE	TRUE
cg22733946	cg22733946	5	10451727	ROPN1L	0.358612541	0.007033653	0.00763775	0.360403351	0.006822025	-0.010584426	0.003896279	0.006853186	FALSE	FALSE
cg22733953	cg22733953	12	109459236	SVOP	0.245324304	0.021566106	0.016525176	0.260563806	1.64E-88	0.16523434	0.006496087	1.74E-78	FALSE	TRUE
cg22734014	cg22734014	6	170571810	LOC154449	1.13E-05	-0.061304433	0.012970482	1.22E-05	0.00207686	0.024987341	0.00807228	0.002088899	FALSE	FALSE
cg22734028	cg22734028	1	149854168		0.687504512	-0.003497952	0.008568425	0.686464808	1.22E-05	-0.019764915	0.004466381	1.40E-05	FALSE	FALSE
cg22734058	cg22734058	2	238578491	LRRFIP1	0.569810185	-0.012381302	0.021559777	0.569331112	3.10E-278	0.547131301	0.006424927	5.39E-278	FALSE	TRUE
cg22734085	cg22734085	4	184020261	C4orf38;WWC2	0.41495508	0.001455784	0.001781363	0.416693338	0.001312428	0.002250091	0.000694339	0.001316666	FALSE	FALSE
cg22734086	cg22734086	2	26785367	C2orf70	0.855099961	-0.00074361	0.004070782	0.856070771	2.66E-35	-0.081530113	0.005740123	5.42E-35	FALSE	TRUE
cg22734126	cg22734126	2	159181717	CCDC148	0.871247175	0.00100186	0.006060154	0.869800719	9.66E-24	-0.035502189	0.003199989	6.92E-24	FALSE	TRUE
cg22734165	cg22734165	11	1220336		0.006391035	0.021876009	0.007662483	0.00724458	3.39E-77	-0.112281202	0.004623723	1.41E-70	FALSE	TRUE
cg22734206	cg22734206	22	36894448	FOXRED2	0.294274818	0.016688815	0.015018489	0.300322766	9.78E-150	0.287708188	0.006881652	1.97E-128	FALSE	TRUE
cg22734216	cg22734216	9	6641276	GLDC	0.493183328	0.008392382	0.012225649	0.494793931	2.08E-95	-0.148029049	0.005342627	5.33E-86	FALSE	TRUE
cg22734236	cg22734236	4	152462020	FAM160A1	0.011595401	0.035789429	0.013282652	0.011099333	3.77E-42	-0.07892592	0.005211084	4.17E-42	FALSE	TRUE
cg22734287	cg22734287	5	67089977	LOC101928858	0.766335084	0.003157062	0.010543766	0.766651163	0.001659409	-0.013230543	0.004180023	0.001711531	FALSE	FALSE
cg22734397	cg22734397	5	134871942	NEUROG1	0.646421154	0.000851796	0.001855361	0.647648323	1.04E-25	-0.035903589	0.003122682	2.55E-21	FALSE	TRUE
cg22734480	cg22734480	19	17414346	ABHD8	0.123603885	0.005921484	0.003811594	0.125004128	0.251425527	0.00193739	0.001687551	0.251912785	FALSE	FALSE
cg22734513	cg22734513	22	36044146	APOL6	0.939231342	-0.000770375	0.009417473	0.935793719	0	-0.640284595	0.00577706	0	FALSE	TRUE
cg22734578	cg22734578	14	95103681		0.20351427	-0.010617569	0.008248314	0.206633361	6.42E-67	-0.101459502	0.004919775	7.52E-67	FALSE	TRUE
cg22734676	cg22734676	4	185139478	ENPP6	0.675747528	0.002172724	0.005009449	0.66849464	5.58E-75	-0.103379151	0.004620148	6.66E-75	FALSE	TRUE
cg22734717	cg22734717	9	125423000	OR1L1	0.873204579	0.002255336	0.013963908	0.872772837	3.32E-63	-0.126963844	0.005962183	3.40E-62	FALSE	TRUE
cg22734799	cg22734799	17	38105392		0.374686444	-0.010242388	0.011503829	0.376466124	1.22E-119	-0.138140833	0.004105	2.44E-99	FALSE	TRUE
cg22734925	cg22734925	1	15852141	CASP9;DNAJC16	0.214496493	0.012672292	0.010043325	0.22106883	0.82266159	-0.00103292	0.004608528	0.82282615	FALSE	FALSE
cg22734934	cg22734934	20	43552448	PABPC1L	0.242506561	-0.014161985	0.011940498	0.248543275	1.55E-48	-0.082148584	0.004859001	1.85E-44	FALSE	TRUE
cg22735028	cg22735028	1	35365035	DLGAP3	0.399249345	0.01299345	0.015373177	0.401005946	3.95E-60	-0.111611534	0.005581128	1.09E-56	FALSE	TRUE
cg22735065	cg22735065	1	1947073		0.02552805	0.033129881	0.014559176	0.026077788	1.30E-61	-0.132685369	0.006815556	1.50E-61	FALSE	TRUE
cg22735105	cg22735105	20	62423401	ZBTB46	0.013634344	-0.029369153	0.011050966	0.011912056	8.93E-51	0.121817548	0.007128978	1.01E-50	FALSE	TRUE
cg22735106	cg22735106	5	178745609	ADAMTS2	0.000179218	0.027097598	0.006857157	0.000189263	8.35E-78	-0.174763658	0.007601193	1.00E-77	FALSE	TRUE
cg22735125	cg22735125	5	49725470	EMB	0.561239163	0.002561171	0.004401614	0.564453247	2.26E-17	-0.024433042	0.0027007	1.80E-17	FALSE	TRUE
cg22735190	cg22735190	15	90932384	IQGAP1	0.859781146	-0.001067534	0.006041858	0.860701133	3.49E-21	0.031115632	0.003097373	7.03E-21	FALSE	TRUE
cg22735222	cg22735222	10	101295724	NKX2-3	0.012261093	0.030958005	0.012043568	0.015797491	2.20E-08	-0.027183709	0.004692375	1.80E-08	FALSE	TRUE
cg22735302	cg22735302	6	33147254	COL11A2	0.528619933	-0.005199061	0.008238762	0.530155562	6.64E-12	-0.031802184	0.00449169	1.12E-11	FALSE	TRUE
cg22735324	cg22735324	8	48691148	PRKDC	0.587243716	0.003443579	0.006336725	0.588636032	0.680935215	-0.001080179	0.002626455	0.681152565	FALSE	FALSE
cg22735331	cg22735331	11	2369390		0.940375142	-0.000767686	0.010263194	0.940596787	3.67E-14	-0.047536514	0.006022713	4.62E-14	FALSE	TRUE
cg22735419	cg22735419	19	1360208	MUM1	0.006023776	-0.058676541	0.018720585	0.003780373	3.62E-81	-0.190079468	0.008011239	4.38E-81	FALSE	TRUE
cg22735541	cg22735541	17	45259154	CDC27	0.233190345	0.00897197	0.007485803	0.234932411	0.483845406	0.002200058	0.003141488	0.484090414	FALSE	FALSE
cg22735601	cg22735601	4	13334645	HSP90AB2P	0.413854532	-0.005531883	0.006744667	0.419967991	1.47E-09	-0.023702334	0.003806719	1.67E-09	FALSE	TRUE
cg22735612	cg22735612	12	112035516	ATXN2	0.197976048	0.00720855	0.005559559	0.207655166	0.006388571	0.006445167	0.002352918	0.006548338	FALSE	FALSE
cg22735613	cg22735613	8	242751		0.291713596	-0.009245482	0.008732379	0.293511901	3.21E-18	-0.04032969	0.004423432	8.28E-18	FALSE	TRUE
cg22735650	cg22735650	15	71504159	THSD4	0.334360585	-0.006757248	0.006941792	0.338657397	4.07E-37	-0.045517027	0.003170519	1.91E-36	FALSE	TRUE
cg22735742	cg22735742	10	131453365	MGMT	0.741659098	-0.00420108	0.012668142	0.742559007	2.81E-159	-0.25671439	0.0059477	3.45E-132	FALSE	TRUE
cg22735749	cg22735749	8	69553023	C8orf34	0.231233325	0.007279426	0.006047948	0.232972287	2.63E-176	-0.410695703	0.008670015	3.87E-176	FALSE	TRUE
cg22735832	cg22735832	8	21777941	XPO7	0.17471018	0.003165566	0.002308066	0.180555758	0.001894077	0.003696925	0.001183684	0.001905238	FALSE	FALSE
cg22735834	cg22735834	6	150525359	PPP1R14C	0.023849986	-0.024642236	0.010597267	0.026896262	1.17E-26	0.045315917	0.003964019	1.45E-25	FALSE	TRUE
cg22735889	cg22735889	7	564257		0.081023036	0.017089978	0.009683865	0.082156643	2.68E-10	-0.029846869	0.004599543	4.10E-10	FALSE	TRUE
cg22735918	cg22735918	22	30115691	CABP7	0.120323375	0.015625248	0.009968194	0.121706623	2.57E-131	-0.191281531	0.005106671	3.38E-114	FALSE	TRUE
cg22735953	cg22735953	19	40719835	MAP3K10	0.563811361	0.002827157	0.004877099	0.56557936	3.00E-105	0.164073601	0.005637598	3.83E-105	FALSE	TRUE
cg22735971	cg22735971	1	35826264	ZMYM4	0.316155495	0.004349673	0.004294925	0.321408771	0.005902429	-0.007513876	0.002717602	0.005930265	FALSE	FALSE
cg22736037	cg22736037	7	150269315	GIMAP4	0.017046482	0.020427376	0.008381227	0.017459676	1.04E-146	0.183685954	0.004686196	1.44E-146	FALSE	TRUE
cg22736056	cg22736056	5	131977024	RAD50;TH2LCRR	0.050028261	-0.010531674	0.005287694	0.05813	4.43E-09	-0.014307586	0.002384938	5.52E-09	FALSE	TRUE
cg22736079	cg22736079	2	70485184	PCYOX1	0.923208303	-0.000391097	0.0040555	0.923719826	3.02E-08	0.010607535	0.001877633	3.97E-08	FALSE	TRUE
cg22736090	cg22736090	17	62339926	TEX2	0.711177236	-0.001936014	0.005225902	0.712204705	3.19E-07	0.011120784	0.002128076	3.47E-07	FALSE	FALSE
cg22736094	cg22736094	2	37450452	CEBPZ	0.142490245	0.01165579	0.007883899	0.143978907	0.706978752	-0.001074986	0.002859412	0.707135367	FALSE	FALSE
cg22736107	cg22736107	1	151371972	PSMB4	0.116244971	-0.002166822	0.001315706	0.110826888	0.168759527	0.000865768	0.000628432	0.168998264	FALSE	FALSE
cg22736144	cg22736144	1	15295983	KIAA1026	0.146133223	-0.009516528	0.006496563	0.147637221	3.01E-69	0.162564021	0.007693921	3.55E-69	FALSE	TRUE
cg22736271	cg22736271	11	120113924	POU2F3	0.912066076	0.000813819	0.007369017	0.912392237	1.96E-39	-0.108883904	0.00747004	2.10E-37	FALSE	TRUE
cg22736280	cg22736280	8	95565249	KIAA1429	0.348962819	0.002734461	0.002910001	0.350758706	0.557709829	-0.000721022	0.00122952	0.557993665	FALSE	FALSE
cg22736323	cg22736323	4	55095529	PDGFRA	0.000251299	0.024461341	0.006350501	0.000264777	5.19E-20	0.06347592	0.006606464	5.44E-20	FALSE	TRUE
cg22736354	cg22736354	6	18122719	NHLRC1	0.096560562	0.010807363	0.006390123	0.105653407	1.36E-33	0.046094362	0.003391076	7.46E-33	FALSE	TRUE
cg22736379	cg22736379	14	67831489	EIF2S1	0.586812248	0.004280272	0.007867268	0.588205698	1.62E-44	-0.059401897	0.003787205	1.80E-44	FALSE	TRUE
cg22736383	cg22736383	4	8024970	ABLIM2	0.292473391	-0.006494773	0.006119349	0.292341624	0.023484606	0.008294254	0.003634373	0.023237783	FALSE	FALSE
cg22736394	cg22736394	19	48799138		0.437371994	-0.006397542	0.008214227	0.441273833	1.01E-07	-0.014990108	0.002770697	1.03E-07	FALSE	FALSE
cg22736444	cg22736444	1	8483475	RERE	0.057257214	0.009030452	0.004631917	0.060113401	0.641131636	-0.000705956	0.001514187	0.641382543	FALSE	FALSE
cg22736450	cg22736450	2	30568315	LOC285043	0.185486149	0.015694257	0.011775761	0.187125459	1.62E-53	0.06969197	0.00378414	1.14E-51	FALSE	TRUE
cg22736513	cg22736513	11	10089331	SBF2	0.062307216	-0.017962683	0.009511431	0.06328399	6.49E-109	-0.158072595	0.005125527	3.13E-96	FALSE	TRUE
cg22736602	cg22736602	11	127813284		0.347199098	-0.004548194	0.004822375	0.348995777	1.12E-28	-0.042986418	0.003604603	1.19E-28	FALSE	TRUE
cg22736625	cg22736625	18	47807692	MBD1	0.852640872	-0.001654325	0.008807913	0.852127956	0.000152441	0.008141775	0.002126583	0.000155617	FALSE	FALSE
cg22736682	cg22736682	19	36614907	TBCB	0.785774066	-0.001534389	0.005643683	0.786552478	0.042520903	-0.005520625	0.002714685	0.043046275	FALSE	FALSE
cg22736757	cg22736757	10	31635300	ZEB1	0.580212763	-0.005011622	0.009051055	0.581623415	0.002919428	0.018364888	0.006140186	0.002935318	FALSE	FALSE
cg22736787	cg22736787	1	117452530	PTGFRN	0.335084313	0.006141836	0.006349627	0.336885275	7.72E-15	0.024984212	0.003079747	2.31E-14	FALSE	TRUE
cg22736789	cg22736789	7	138561753	KIAA1549	0.314566935	0.010486255	0.010179148	0.311589181	7.29E-07	-0.015150326	0.003016479	7.39E-07	FALSE	FALSE
cg22736807	cg22736807	5	92938149		0.118722124	0.012903359	0.00812263	0.12239344	6.81E-121	-0.267491324	0.007828026	1.19E-108	FALSE	TRUE
cg22736850	cg22736850	20	18039663	OVOL2	0.00064366	0.012387491	0.003296016	0.000718442	0.000156319	-0.009734092	0.002554004	0.000157652	FALSE	FALSE
cg22736851	cg22736851	4	25759440	SEL1L3	0.348745329	-0.008230615	0.008755005	0.350541316	4.30E-108	-0.180320702	0.006059859	5.52E-108	FALSE	TRUE
cg22736872	cg22736872	5	601900		0.675884655	-0.002746349	0.006557595	0.679834454	6.38E-10	-0.018823219	0.002966783	1.01E-09	FALSE	TRUE
cg22736956	cg22736956	11	64893575	MRPL49	0.038537596	-0.03148077	0.014972397	0.039262423	2.85E-11	-0.042369363	0.006132672	3.32E-11	FALSE	TRUE
cg22736999	cg22736999	13	44824154		0.645937511	-0.003503077	0.007565147	0.647208384	3.75E-26	-0.034500196	0.00298355	4.71E-26	FALSE	TRUE
cg22737001	cg22737001	1	25257029	RUNX3	0.168684822	0.012901383	0.009306811	0.170272742	0.78397227	0.000778586	0.002827951	0.783272791	FALSE	FALSE
cg22737033	cg22737033	4	124090190	SPATA5	0.001010656	-0.029598659	0.008178551	0.001138216	8.90E-80	-0.175720051	0.007502241	1.07E-79	FALSE	TRUE
cg22737154	cg22737154	2	64631614		0.002044694	0.019360212	0.005855769	0.003115669	3.55E-182	-0.222994654	0.004407353	4.96E-143	FALSE	TRUE
cg22737282	cg22737282	11	20183008	DBX1	0.598304378	0.001466088	0.002672998	0.591006536	1.53E-14	-0.015938872	0.00200573	1.58E-14	FALSE	TRUE
cg22737448	cg22737448	10	120891040	FAM45A;FAM45B	0.654200983	0.002800662	0.006243756	0.656459469	4.22E-96	-0.255205748	0.009441042	5.28E-96	FALSE	TRUE
cg22737473	cg22737473	2	200823609	C2orf47	0.968280461	-0.000238761	0.005961596	0.968406939	3.09E-06	-0.0168937	0.00357745	3.13E-06	FALSE	FALSE
cg22737478	cg22737478	11	113248723		1.18E-14	0.252473978	0.025767833	1.46E-14	3.33E-274	0.382255846	0.004589115	5.75E-274	TRUE	TRUE
cg22737482	cg22737482	9	88897576	ISCA1	0.022292643	0.002602926	0.001116842	0.022792869	0.012994621	0.001292723	0.000518573	0.013184209	FALSE	FALSE
cg22737509	cg22737509	7	65557028	ASL	0.369746309	-0.006636578	0.007370994	0.375352231	3.92E-05	-0.014478628	0.003476734	4.10E-05	FALSE	FALSE
cg22737516	cg22737516	15	67000771	SMAD6	0.121522081	0.017869212	0.009155167	0.07437753	2.36E-09	-0.027647644	0.004523123	3.58E-09	FALSE	TRUE
cg22737624	cg22737624	5	140750111	PCDHGA4;PCDHGB3;PCDHGA1;PCDHGA5;PCDHGB1;PCDHGA3;PCDHGA2;PCDHGB2	0.193292362	0.00515057	0.003903804	0.196892506	0.000233971	-0.013646277	0.003622009	0.000203559	FALSE	FALSE
cg22737695	cg22737695	5	176730668	RAB24;PRELID1	0.105111344	0.008360262	0.005083133	0.115830126	0.06656364	0.003897965	0.002120586	0.067125627	FALSE	FALSE
cg22737823	cg22737823	4	169797196	PALLD	7.10E-07	-0.044772322	0.007873668	2.16E-06	8.69E-56	0.089360834	0.004873738	1.15E-51	FALSE	TRUE
cg22737859	cg22737859	5	108351363	FER	0.189527718	-0.022027724	0.016652874	0.194825856	0.000755064	-0.017204814	0.005072977	0.000782574	FALSE	FALSE
cg22737917	cg22737917	5	73936437	ENC1	0.175612612	0.002403365	0.001741696	0.176261385	0.925983592	-7.30E-05	0.000785212	0.926031716	FALSE	FALSE
cg22737919	cg22737919	19	54694122	TSEN34;MBOAT7	0.434625406	0.007857061	0.010020888	0.438046493	6.38E-08	0.012785073	0.002315572	7.37E-08	FALSE	TRUE
cg22737945	cg22737945	1	30118774		0.220460605	-0.010506231	0.008391254	0.233352784	6.50E-11	0.026692698	0.003936211	6.48E-11	FALSE	TRUE
cg22738000	cg22738000	10	45466678	RASSF4	0.836854328	0.001741918	0.008445631	0.837852549	2.93E-59	-0.114884034	0.00606112	3.38E-59	FALSE	TRUE
cg22738139	cg22738139	11	31834613	PAX6	0.001089984	0.012495446	0.003525332	0.001134719	1.27E-10	-0.015321764	0.002307352	1.35E-10	FALSE	TRUE
cg22738152	cg22738152	2	54341016	ACYP2	0.036382018	-0.022025651	0.010353826	0.037080087	1.76E-70	0.076322485	0.003552436	4.07E-63	FALSE	TRUE
cg22738219	cg22738219	10	13043313	CCDC3	0.050542358	0.011056789	0.00555898	0.059561219	2.73E-173	-0.242651798	0.005209101	1.30E-136	FALSE	TRUE
cg22738278	cg22738278	10	104220943	TMEM180	0.76021505	0.003202577	0.009546756	0.743734043	0.213338836	0.003077618	0.002470656	0.214149535	FALSE	FALSE
cg22738281	cg22738281	4	8248444		0.171320954	0.0109501	0.007948797	0.172917531	0.011217124	-0.007406801	0.002907848	0.011350897	FALSE	FALSE
cg22738289	cg22738289	10	42859004	LOC441666	0.064222195	-0.014563794	0.007722074	0.068481511	1.45E-36	-0.070542873	0.004830389	2.36E-36	FALSE	TRUE
cg22738440	cg22738440	8	27461876	CLU	0.578949419	-0.003499135	0.006298413	0.580363334	2.12E-28	-0.056183836	0.00473918	2.26E-28	FALSE	TRUE
cg22738516	cg22738516	4	13550758	LOC285548	0.958184132	-0.000356496	0.006799086	0.958339722	8.18E-10	0.013613443	0.002152489	9.06E-10	FALSE	TRUE
cg22738529	cg22738529	4	70044999		0.0287609	0.022965915	0.009879456	0.027043218	1.87E-188	-0.331092784	0.005642317	7.20E-160	FALSE	TRUE
cg22738586	cg22738586	17	74535962	PRCD	0.71983642	-0.003790918	0.009514895	0.696395273	0.047520833	0.007786144	0.003920519	0.047645256	FALSE	FALSE
cg22738642	cg22738642	12	43137977		0.430297388	0.01213521	0.015314558	0.43619984	5.34E-122	-0.220291733	0.006652654	1.56E-104	FALSE	TRUE
cg22738646	cg22738646	21	45524025	TRAPPC10	0.829295858	-0.002485267	0.011524958	0.829921831	0.086860934	-0.008746111	0.00508922	0.086788958	FALSE	FALSE
cg22738655	cg22738655	10	13276306	UCMA	0.50779014	0.00646108	0.009739624	0.512304261	5.88E-84	-0.162478893	0.00626521	6.39E-78	FALSE	TRUE
cg22738686	cg22738686	8	95316045		0.822663211	-0.004751991	0.020978196	0.822424748	1.61E-186	-0.296667683	0.005680786	2.13E-152	FALSE	TRUE
cg22738770	cg22738770	13	74642101	KLF12	0.198626372	-0.014806864	0.011196264	0.190504189	0.000144738	-0.014997305	0.003914833	0.000145984	FALSE	FALSE
cg22738800	cg22738800	4	106821707	NPNT	0.665090993	0.004968021	0.011468246	0.666262428	0.521639181	-0.002918487	0.00455139	0.521839822	FALSE	FALSE
cg22738812	cg22738812	12	122711203	DIABLO;LOC101593348	0.803051477	-0.00181419	0.007200257	0.803100231	0.000632574	0.008369961	0.002429503	0.000651676	FALSE	FALSE
cg22739025	cg22739025	3	51740622	GRM2	0.637527187	-0.003523431	0.007412637	0.638681292	2.25E-58	0.076173776	0.00402206	1.72E-53	FALSE	TRUE
cg22739115	cg22739115	12	124661629		0.930691903	0.001032038	0.011207689	0.928183325	2.81E-42	-0.061275163	0.003934848	5.54E-41	FALSE	TRUE
cg22739204	cg22739204	16	30087237	PPP4C	0.749140756	-0.001165511	0.003643422	0.750043663	0.000895507	0.004180122	0.001250354	0.000939038	FALSE	FALSE
cg22739207	cg22739207	5	1356382		0.807469824	0.003360804	0.013781871	0.80882446	1.25E-21	0.077820413	0.007732338	1.31E-21	FALSE	TRUE
cg22739283	cg22739283	16	30393932	SEPT1;ZNF48	0.628062893	-0.004516933	0.009315574	0.62934325	4.47E-179	-0.316758274	0.006573738	6.60E-179	FALSE	TRUE
cg22739314	cg22739314	4	1334729		0.894249235	0.000924769	0.006904781	0.8943726	0.812626296	0.000751169	0.003156104	0.81205146	FALSE	FALSE
cg22739343	cg22739343	3	81347816		0.140910574	-0.01517951	0.010226021	0.142392422	1.74E-15	-0.023990664	0.002908012	1.80E-15	FALSE	TRUE
cg22739440	cg22739440	X	68003612		0.774317972	-0.002450627	0.008536918	0.776311623	0.075628193	0.006802139	0.003815281	0.075712124	FALSE	FALSE
cg22739475	cg22739475	7	36635378	AOAH	0.170339882	0.022267666	0.015150256	0.153576602	1.26E-39	-0.092375039	0.005995039	5.29E-39	FALSE	TRUE
cg22739477	cg22739477	2	208394512	CREB1	0.236331408	0.002990998	0.00251237	0.2419012	0.045625718	0.001844338	0.000920471	0.046019384	FALSE	FALSE
cg22739554	cg22739554	6	170500876		0.739570812	-0.004047157	0.012160146	0.741752455	4.11E-06	-0.072158853	0.015393777	4.16E-06	FALSE	FALSE
cg22739946	cg22739946	16	25157951	LCMT1-AS2;LCMT1	0.796902508	-0.001446221	0.005301889	0.789576418	0.789626315	-0.00075129	0.002815862	0.789741434	FALSE	FALSE
cg22739961	cg22739961	5	152871803	GRIA1	0.001201247	0.041661596	0.011054766	0.000747764	5.78E-193	0.3722108	0.007100246	8.74E-193	FALSE	TRUE
cg22740006	cg22740006	11	66626141	PC;LRFN4	0.399659697	-0.0037756	0.004471005	0.401415853	0.8596413	-0.000392773	0.00222042	0.859732193	FALSE	FALSE
cg22740049	cg22740049	4	178466162		0.112815403	-0.012355535	0.007711743	0.118082386	7.62E-05	-0.01021366	0.002559221	7.69E-05	FALSE	FALSE
cg22740110	cg22740110	1	27527539		0.976380909	-0.00037674	0.012724881	0.976468847	5.28E-163	-0.326232076	0.007339985	1.01E-136	FALSE	TRUE
cg22740141	cg22740141	12	129454194	GLT1D1	0.004179534	0.013586824	0.004599085	0.004320979	1.70E-12	0.022718677	0.00313001	1.75E-12	FALSE	TRUE
cg22740144	cg22740144	17	56021390	CUEDC1	0.437387569	0.0045211	0.005797641	0.440692272	9.10E-08	-0.01496458	0.00274019	1.03E-07	FALSE	FALSE
cg22740301	cg22740301	2	84644827		0.352399323	-0.01158748	0.011649237	0.330224924	6.79E-99	-0.163148653	0.005898409	8.54E-99	FALSE	TRUE
cg22740441	cg22740441	4	102249652	PPP3CA	0.518819041	-0.004362965	0.006752037	0.520376353	2.91E-38	0.072813169	0.005110965	3.19E-38	FALSE	TRUE
cg22740489	cg22740489	2	110706159	LIMS3-LOC440895;LOC440895	0.454044376	0.004388908	0.005661394	0.443847252	5.30E-169	-0.156702123	0.003206486	4.38E-143	FALSE	TRUE
cg22740492	cg22740492	11	31820658	PAX6	6.26E-06	0.069130921	0.013287616	9.81E-06	0.181565538	-0.007984211	0.00597045	0.181810291	FALSE	FALSE
cg22740547	cg22740547	11	13030876	RASSF10	0.741078902	-0.001236646	0.003504725	0.727759099	7.05E-138	-0.10890326	0.00258968	2.79E-110	FALSE	TRUE
cg22740603	cg22740603	6	33397959	SYNGAP1	0.130879573	-0.01771576	0.011614898	0.136689262	2.55E-176	0.381042817	0.008043329	3.74E-176	FALSE	TRUE
cg22740634	cg22740634	2	213770692		0.699954767	-0.005864789	0.015145894	0.701169417	5.81E-136	-0.172134612	0.004722678	7.90E-136	FALSE	TRUE
cg22740684	cg22740684	17	66343093	ARSG	0.228348826	0.016629869	0.013603214	0.233201295	9.62E-155	-0.366655658	0.008872854	1.36E-154	FALSE	TRUE
cg22740700	cg22740700	15	35047199	GJD2;LOC101928174	0.000999625	0.003386248	0.00098777	0.001043445	8.21E-05	0.005273456	0.001323451	8.15E-05	FALSE	FALSE
cg22740710	cg22740710	15	64136021		0.888844454	0.001384947	0.009855818	0.889220823	0.799815791	-0.00069606	0.00274269	0.799837844	FALSE	FALSE
cg22740783	cg22740783	2	27341458	CGREF1	0.366155464	0.006894028	0.007605449	0.367941459	7.16E-50	0.052308159	0.003020097	9.55E-47	FALSE	TRUE
cg22740796	cg22740796	10	132461281		0.377920551	0.008385563	0.009444475	0.382648795	3.42E-117	-0.176158625	0.005481143	1.16E-95	FALSE	TRUE
cg22740801	cg22740801	10	105725706	SLK	0.825162664	-0.003191689	0.014445296	0.825803298	4.99E-11	0.043902283	0.006457823	5.53E-11	FALSE	TRUE
cg22740809	cg22740809	10	135101440	TUBGCP2	0.354609524	-0.012752418	0.013720561	0.364138215	0.021703483	-0.008538941	0.003704556	0.021849544	FALSE	FALSE
cg22740817	cg22740817	4	189258348		0.21508113	0.008021764	0.006433585	0.216791039	1.28E-20	0.038573135	0.003822398	8.57E-21	FALSE	TRUE
cg22740835	cg22740835	1	162602559	DDR2	5.45E-06	-0.063481864	0.01176822	7.40E-06	2.18E-114	-0.216382791	0.006449596	4.93E-105	FALSE	TRUE
cg22740866	cg22740866	19	49472646	GYS1	0.193726846	-0.013834396	0.010577833	0.195388238	1.57E-06	-0.020298127	0.004172594	1.59E-06	FALSE	FALSE
cg22740895	cg22740895	8	2092745	MYOM2	1.14E-07	0.095679956	0.01618806	1.27E-07	0	0.457848243	0.00389089	1.17E-244	FALSE	TRUE
cg22740925	cg22740925	17	11785340	DNAH9	0.055278236	0.011209997	0.005768659	0.056187644	4.78E-07	-0.012484559	0.002437732	5.28E-07	FALSE	FALSE
cg22741014	cg22741014	17	19881731	AKAP10	0.538914156	-0.009349856	0.01492839	0.535553656	1.09E-24	-0.043321852	0.003817569	6.31E-25	FALSE	TRUE
cg22741047	cg22741047	X	130965752	FIRRE	0.33968553	0.009051858	0.009448272	0.341485107	2.48E-73	-0.102448519	0.004594663	1.12E-66	FALSE	TRUE
cg22741212	cg22741212	3	141818269	TFDP2	0.783667516	0.00334608	0.012184398	0.784453189	9.30E-12	-0.029402239	0.004151199	1.01E-11	FALSE	TRUE
cg22741248	cg22741248	1	45272979	BTBD19;TCTEX1D4	0.709685314	-0.006243286	0.016761788	0.710717575	1.21E-232	-0.483654284	0.007321769	1.95E-232	FALSE	TRUE
cg22741264	cg22741264	12	115105519		0.055042806	0.006554973	0.003369834	0.055949864	7.84E-47	0.066955983	0.004131225	8.76E-47	FALSE	TRUE
cg22741272	cg22741272	7	6460966	DAGLB	0.942473652	-0.000783907	0.01005445	0.938851037	3.89E-05	0.020171833	0.004786024	3.42E-05	FALSE	FALSE
cg22741315	cg22741315	15	83853385	HDGFRP3	0.949583998	-0.000880391	0.0139236	0.94977151	0.105969141	-0.008367604	0.005168393	0.106691765	FALSE	FALSE
cg22741358	cg22741358	3	55539437		0.027105508	0.020869279	0.008911948	0.026058615	3.70E-05	-0.02260543	0.005411548	3.81E-05	FALSE	FALSE
cg22741516	cg22741516	3	36421740	STAC	0.642913213	0.001454793	0.003134388	0.645452947	0.246747432	0.001916066	0.001652829	0.247321566	FALSE	FALSE
cg22741544	cg22741544	5	118374225		0.543117371	0.003815933	0.006266459	0.54461967	2.10E-06	-0.01611631	0.003315452	3.08E-06	FALSE	FALSE
cg22741583	cg22741583	1	183129221		0.686621949	0.004244354	0.010506537	0.688489176	3.83E-55	-0.113581371	0.006291769	4.37E-55	FALSE	TRUE
cg22741612	cg22741612	16	88804898	PIEZO1;LOC100289580	0.530928633	0.008635414	0.013662224	0.531620963	0.001820511	-0.0148743	0.004744277	0.001892563	FALSE	FALSE
cg22741626	cg22741626	20	57463265	GNAS	0.665151812	-0.004760517	0.010939325	0.667265698	0.395355881	-0.004450144	0.005230533	0.395548577	FALSE	FALSE
cg22741651	cg22741651	2	230102114	PID1	0.882847257	-0.00163105	0.010503122	0.879158514	4.44E-30	-0.045501261	0.003706296	4.77E-30	FALSE	TRUE
cg22741653	cg22741653	2	202890752		0.461238535	-0.004484322	0.00607059	0.466799321	4.07E-08	-0.020731397	0.003714011	4.14E-08	FALSE	TRUE
cg22741735	cg22741735	5	139056804	CXXC5	4.12E-05	0.016574091	0.003654452	0.000100322	1.89E-93	0.219330747	0.00818481	5.44E-83	FALSE	TRUE
cg22741763	cg22741763	X	129158723	BCORL1	0.508099011	-0.011215314	0.016316355	0.498877859	2.35E-12	-0.049421621	0.006854943	2.42E-12	FALSE	TRUE
cg22741912	cg22741912	22	50248495	ZBED4	0.223027214	-0.0049363	0.004028646	0.224752195	2.54E-87	-0.062140294	0.002477784	3.12E-87	FALSE	TRUE
cg22741951	cg22741951	14	25180019		0.615795301	-0.006236152	0.012415397	0.619348745	1.79E-49	0.145787571	0.008353679	2.00E-48	FALSE	TRUE
cg22741960	cg22741960	8	124013355		0.609987168	-0.005552429	0.010839466	0.61716202	4.16E-228	-0.434324673	0.006740698	3.15E-181	FALSE	TRUE
cg22741977	cg22741977	8	124028900	DERL1	0.158952556	0.015142582	0.010562355	0.160806311	6.62E-08	-0.025212679	0.004588054	8.17E-08	FALSE	TRUE
cg22741997	cg22741997	17	6900356	ALOX12	0.883983946	0.002423735	0.016272498	0.8831755	0.812981356	-0.000844595	0.003566014	0.81295785	FALSE	FALSE
cg22742001	cg22742001	12	110435418	GIT2	0.798859827	0.003221537	0.012639193	0.799592878	1.91E-148	-0.352693742	0.008894968	2.67E-148	FALSE	TRUE
cg22742340	cg22742340	1	150243789	C1orf54	0.211476503	0.013749246	0.010815372	0.212488464	1.65E-11	-0.033298797	0.00477723	2.68E-11	FALSE	TRUE
cg22742344	cg22742344	12	7282304	CLSTN3;RBP5	0.896238858	-0.000564282	0.004326573	0.896623109	0.000739279	0.005108392	0.001499991	0.000750507	FALSE	FALSE
cg22742385	cg22742385	3	4557971	ITPR1	6.30E-08	0.17873178	0.029502233	7.02E-08	1.91E-300	0.451318717	0.004696576	3.43E-300	TRUE	TRUE
cg22742426	cg22742426	1	204776509		0.393877622	-0.001770954	0.001930548	0.369124111	0.042902091	0.002423115	0.001192475	0.043169515	FALSE	FALSE
cg22742493	cg22742493	3	39418645		0.005027188	-0.051784743	0.016270207	0.003532266	2.68E-176	-0.373532098	0.007505546	1.06E-150	FALSE	TRUE
cg22742564	cg22742564	11	28041575		0.332836671	0.009524001	0.009800223	0.3346382	2.50E-05	-0.018406342	0.004308491	2.61E-05	FALSE	FALSE
cg22742747	cg22742747	6	159064007	DYNLT1	0.963781273	0.000817495	0.018002764	0.963916069	2.56E-130	0.16235352	0.004632631	3.44E-130	FALSE	TRUE
cg22742759	cg22742759	12	4370490	CCND2-AS1	0.984364133	0.000296148	0.015111183	0.984422358	2.34E-50	-0.08530031	0.005019152	2.63E-50	FALSE	TRUE
cg22742914	cg22742914	16	28948113	CD19	0.348874262	0.011846072	0.012604203	0.350670189	5.71E-09	-0.02616204	0.004323941	4.54E-09	FALSE	TRUE
cg22742943	cg22742943	2	96873312	STARD7	0.561869255	0.003655964	0.0062457	0.562203389	1.42E-12	0.016180662	0.002220672	1.46E-12	FALSE	TRUE
cg22742965	cg22742965	2	192891657	TMEFF2	5.15E-06	-0.100686404	0.019763387	4.33E-05	1.10E-61	-0.112055131	0.005751345	1.28E-61	FALSE	TRUE
cg22742992	cg22742992	2	99077511	INPP4A	0.754791523	-0.002335112	0.007470719	0.756945959	2.32E-08	-0.044373844	0.007760666	2.54E-08	FALSE	TRUE
cg22743002	cg22743002	6	34123215		0.279993188	-0.009178368	0.008321882	0.280277767	2.27E-85	-0.146091477	0.005741638	1.05E-77	FALSE	TRUE
cg22743157	cg22743157	17	59457062	BCAS3	0.418100529	0.004700299	0.005524421	0.402798824	7.31E-09	-0.019448502	0.003289863	9.79E-09	FALSE	TRUE
cg22743217	cg22743217	20	32087264	CBFA2T2	0.131381869	0.014344228	0.009391089	0.136824969	1.27E-89	-0.10277318	0.004016422	1.56E-89	FALSE	TRUE
cg22743261	cg22743261	6	83775339	UBE2CBP	0.153768082	0.003825384	0.002658866	0.159525244	0.04268944	0.004035277	0.00198644	0.042805698	FALSE	FALSE
cg22743273	cg22743273	5	4971058		0.045948496	-0.025941897	0.012805104	0.046759728	2.13E-74	-0.11063028	0.004972308	2.53E-74	FALSE	TRUE
cg22743483	cg22743483	12	130936671	RIMBP2	0.607872389	0.007815911	0.0150238	0.607389054	5.41E-46	0.088486361	0.005523985	6.03E-46	FALSE	TRUE
cg22743617	cg22743617	4	153864540	FHDC1	0.590784329	0.003171874	0.005892606	0.592167302	4.49E-07	-0.019842856	0.003875721	4.56E-07	FALSE	FALSE
cg22743671	cg22743671	10	121341876	TIAL1	0.347388459	-0.016831556	0.017462097	0.348321224	0.935266784	0.000466141	0.005715539	0.935058979	FALSE	FALSE
cg22743752	cg22743752	12	132215387	SFRS8	0.015087667	0.028264512	0.011374859	0.015465798	0.633011312	-0.002116152	0.004431233	0.63320181	FALSE	FALSE
cg22743761	cg22743761	2	162273648	TBR1	0.033288364	0.013932406	0.006399631	0.041214591	7.14E-33	0.04531928	0.003450164	5.02E-31	FALSE	TRUE
cg22743841	cg22743841	7	100172527	LRCH4;ZASP;SAP25	0.231533281	-0.0135273	0.011246144	0.238768275	2.95E-21	-0.035054444	0.003449134	4.57E-21	FALSE	TRUE
cg22743866	cg22743866	22	35527710	LINC01399	0.092779228	-0.015631473	0.008469734	0.07563113	2.70E-05	-0.032210855	0.007480823	2.23E-05	FALSE	FALSE
cg22743884	cg22743884	8	11839844	DEFB135	0.259591217	0.013943733	0.012155535	0.263101935	2.57E-169	0.304445642	0.006712902	3.72E-169	FALSE	TRUE
cg22743917	cg22743917	10	79264914	KCNMA1	0.005393178	-0.035851159	0.010780256	0.00257739	9.10E-248	0.430616775	0.005985671	1.51E-247	FALSE	TRUE
cg22744067	cg22744067	8	112265414		0.717299267	0.005275973	0.013725086	0.704660076	1.20E-233	-0.359905128	0.005329182	3.22E-190	FALSE	TRUE
cg22744079	cg22744079	4	155410860	DCHS2	0.30910466	0.009310881	0.009098651	0.313872737	2.85E-57	-0.13377877	0.006756237	2.09E-56	FALSE	TRUE
cg22744089	cg22744089	7	44230277	GCK	0.940770767	0.000733323	0.009869399	0.940990947	8.26E-36	-0.056607845	0.004021497	3.67E-35	FALSE	TRUE
cg22744090	cg22744090	3	184099856	CHRD	0.037654314	0.019665108	0.009006576	0.036109873	2.17E-30	0.078446488	0.006268129	1.68E-29	FALSE	TRUE
cg22744108	cg22744108	9	15421872	SNAPC3	0.839796685	-0.001728914	0.008551176	0.840385254	7.46E-07	-0.022931917	0.004560519	8.42E-07	FALSE	FALSE
cg22744131	cg22744131	20	33133832	MAP1LC3A	0.836232577	0.002308788	0.01116717	0.836833866	4.08E-25	-0.038930876	0.003537004	4.33E-25	FALSE	TRUE
cg22744180	cg22744180	6	35118482		0.185384067	-0.018788418	0.014094065	0.187023091	1.87E-16	0.030877435	0.003521118	1.63E-16	FALSE	TRUE
cg22744196	cg22744196	3	141051474	ZBTB38	0.037408881	-0.023750186	0.011227434	0.038119795	3.91E-19	0.04608647	0.004858885	7.86E-19	FALSE	TRUE
cg22744280	cg22744280	12	112200054		0.339189726	-0.008229839	0.008558347	0.346523046	9.02E-99	-0.142622303	0.005161497	1.13E-98	FALSE	TRUE
cg22744357	cg22744357	14	63954425	PPP2R5E	0.67819243	0.006209062	0.01492154	0.680539687	2.63E-110	-0.241267912	0.007970909	3.39E-110	FALSE	TRUE
cg22744368	cg22744368	20	61273372	SLCO4A1	0.564380872	0.002499721	0.004299602	0.566915247	1.24E-14	0.019434793	0.002436605	1.28E-14	FALSE	TRUE
cg22744398	cg22744398	4	48226070	TEC	0.556317737	0.006259566	0.010625998	0.55778844	1.31E-124	0.151845797	0.004512105	1.74E-124	FALSE	TRUE
cg22744433	cg22744433	1	185319795		0.866175744	0.002580808	0.015255304	0.866674095	1.12E-13	-0.037140479	0.00479892	1.33E-13	FALSE	TRUE
cg22744555	cg22744555	4	2306425	ZFYVE28	0.67762158	-0.00697339	0.016763778	0.686761164	1.21E-07	-0.020418129	0.003776304	1.38E-07	FALSE	FALSE
cg22744680	cg22744680	16	3014898	KREMEN2	0.557919534	-0.003612552	0.00552539	0.521861495	0.097596218	0.003987618	0.002399376	0.097719202	FALSE	FALSE
cg22744767	cg22744767	3	193341261	OPA1-AS1;OPA1	0.945704018	0.00060564	0.008892737	0.946175735	7.53E-12	-0.031054001	0.004371542	8.67E-12	FALSE	TRUE
cg22744771	cg22744771	19	8034382	ELAVL1	1.02E-06	0.133492386	0.024921459	1.12E-06	2.32E-216	0.388830997	0.006462741	3.66E-216	FALSE	TRUE
cg22744784	cg22744784	8	1310969		0.309666438	0.009884035	0.009691682	0.311469432	0	0.536832809	0.004665728	1.48E-231	FALSE	TRUE
cg22744818	cg22744818	22	39917833	ATF4	0.106596414	-0.011616067	0.007055619	0.109395299	1.49E-14	0.033686536	0.004168854	1.43E-14	FALSE	TRUE
cg22744899	cg22744899	1	155050706	EFNA3	0.170256531	-0.009341994	0.006428561	0.159945366	9.29E-49	-0.086247092	0.005068157	1.11E-45	FALSE	TRUE
cg22744928	cg22744928	3	39176143	TTC21A	0.338826719	0.011025182	0.011479789	0.346446829	7.75E-34	-0.034327317	0.002540581	7.36E-32	FALSE	TRUE
cg22745006	cg22745006	11	15821860		0.792510709	0.001998224	0.007572346	0.793712242	5.31E-210	-0.28643322	0.004940197	8.28E-210	FALSE	TRUE
cg22745102	cg22745102	19	50931616	SPIB	0.102878397	0.020322215	0.01220637	0.104918028	1.51E-43	-0.095900233	0.005606851	2.41E-45	FALSE	TRUE
cg22745143	cg22745143	10	14478042	MIR1265	0.41694488	-0.006494577	0.007969371	0.422872917	5.55E-59	-0.079227183	0.00413202	3.35E-55	FALSE	TRUE
cg22745167	cg22745167	10	13570547		0.652565613	0.003250115	0.007213795	0.653774616	0.161535778	0.003481271	0.002482472	0.161988454	FALSE	FALSE
cg22745223	cg22745223	3	187421057	RTP2;LOC100131635	0.000295442	-0.02783198	0.007050674	0.000471854	4.98E-185	-0.41445162	0.008293852	7.43E-185	FALSE	TRUE
cg22745273	cg22745273	19	41256913	C19orf54;SNRPA	0.36133546	0.006447715	0.006905886	0.361595496	0.597583834	0.001017351	0.001921921	0.597148157	FALSE	FALSE
cg22745354	cg22745354	2	928720		0.108861563	-0.012620241	0.007795883	0.110181221	3.31E-231	-0.516997167	0.007890811	5.34E-231	FALSE	TRUE
cg22745355	cg22745355	7	2623374	IQCE	0.902319948	0.00036038	0.002774762	0.897846662	1.51E-05	-0.008155511	0.001862835	1.71E-05	FALSE	FALSE
cg22745397	cg22745397	4	42122161	BEND4	0.000429829	0.065211555	0.015898896	0.000364767	1.78E-123	-0.184735969	0.00553439	2.36E-123	FALSE	TRUE
cg22745437	cg22745437	19	38397769	WDR87;SIPA1L3	0.63664002	-0.000622734	0.001314438	0.638539794	0.650587782	0.000338446	0.000746957	0.650780667	FALSE	FALSE
cg22745440	cg22745440	6	33264022	RGL2	0.140653963	0.014577902	0.00959058	0.138222894	6.78E-51	-0.082815758	0.004559407	2.88E-49	FALSE	TRUE
cg22745471	cg22745471	19	14072358	RFX1	0.056130934	0.016843004	0.008698482	0.057048797	1.33E-162	0.191867226	0.004414019	1.90E-162	FALSE	TRUE
cg22745515	cg22745515	21	38319463	HLCS	0.658955202	0.002481938	0.005601853	0.661192697	1.27E-77	-0.186822482	0.007092301	1.79E-78	FALSE	TRUE
cg22745570	cg22745570	8	146119611	ZNF250	0.954568119	-0.000661247	0.011606545	0.954737136	1.72E-05	0.017740049	0.004011115	1.40E-05	FALSE	FALSE
cg22745666	cg22745666	14	102805186	ZNF839	0.016786712	0.019586597	0.00801648	0.017195346	4.98E-213	0.302974489	0.00513406	7.80E-213	FALSE	TRUE
cg22745747	cg22745747	X	15519107	BMX	0.054354777	0.017579135	0.008957395	0.058069371	2.00E-15	-0.041553398	0.004989297	2.43E-15	FALSE	TRUE
cg22745781	cg22745781	7	16461244	ISPD	0.462070866	0.003356887	0.004555244	0.46373896	0.254930838	0.001925235	0.001689051	0.255282511	FALSE	FALSE
cg22745903	cg22745903	1	168205319	SFT2D2	0.48758072	0.006170495	0.008316381	0.46601669	1.53E-73	0.128092765	0.005805838	1.82E-73	FALSE	TRUE
cg22746029	cg22746029	14	23575382		0.999824951	3.25E-06	0.014549618	0.999823097	1.46E-89	-0.21512041	0.007261858	1.79E-89	FALSE	TRUE
cg22746058	cg22746058	10	23481176	PTF1A	0.704862898	0.000978053	0.002580839	0.70591059	0.004027569	0.004934827	0.001704506	0.00406179	FALSE	FALSE
cg22746095	cg22746095	14	92303069	TC2N	0.027245331	0.007123979	0.003137788	0.035580414	2.67E-31	0.065738017	0.0050117	2.87E-31	FALSE	TRUE
cg22746109	cg22746109	2	20494247	PUM2	0.561812932	0.007893203	0.013382913	0.559801931	0.638631723	0.003160497	0.006669584	0.635949869	FALSE	FALSE
cg22746182	cg22746182	8	41749867	ANK1	0.324161905	-0.008187738	0.008198571	0.325271909	1.19E-126	-0.253093198	0.007411529	1.58E-126	FALSE	TRUE
cg22746256	cg22746256	10	64576222	EGR2	0.942833645	-0.000313844	0.004376562	0.943046183	0.000284372	0.005973237	0.001633566	0.00030046	FALSE	FALSE
cg22746333	cg22746333	5	82326096		0.315837381	-0.007708198	0.007584655	0.319682345	1.06E-09	0.018527317	0.002974392	1.09E-09	FALSE	TRUE
cg22746337	cg22746337	3	127937161	EEFSEC	0.002186213	-0.061143073	0.019262547	0.002270047	4.08E-20	-0.057666384	0.005983286	4.28E-20	FALSE	TRUE
cg22746351	cg22746351	19	16638979	CHERP	0.190600011	0.011452619	0.008225538	0.174195879	7.08E-18	-0.031135472	0.003432262	1.72E-17	FALSE	TRUE
cg22746421	cg22746421	10	130684659		0.744781648	0.002300137	0.007063077	0.745699103	4.24E-17	-0.027382851	0.003037447	2.70E-17	FALSE	TRUE
cg22746426	cg22746426	13	102067654	NALCN	0.416376378	0.013034848	0.015395066	0.404580622	4.32E-05	0.032838579	0.007926383	4.45E-05	FALSE	FALSE
cg22746458	cg22746458	10	124906859	HMX2	0.909618182	0.001225973	0.010585633	0.909273228	0.559341872	0.002227986	0.003811809	0.559345245	FALSE	FALSE
cg22746501	cg22746501	20	36500730		0.446907976	0.009716006	0.012746906	0.448600991	0.001265703	-0.011798751	0.00361758	0.001254161	FALSE	FALSE
cg22746529	cg22746529	19	36606117	POLR2I;TBCB	0.336075727	0.001449014	0.001494243	0.339299395	0.047457799	0.001522932	0.000766414	0.047759095	FALSE	FALSE
cg22746557	cg22746557	10	12852170	CAMK1D	0.003157392	0.022906765	0.007196341	0.003372235	1.03E-38	0.092674636	0.006070777	3.23E-39	FALSE	TRUE
cg22746561	cg22746561	17	39853741		0.174577598	0.015727602	0.011504925	0.176184556	1.29E-260	-0.344880147	0.00445843	8.40E-196	FALSE	TRUE
cg22746566	cg22746566	21	43342141	C2CD2	0.794086529	-0.00205955	0.007888756	0.794836177	4.43E-37	-0.058214397	0.00416738	4.84E-37	FALSE	TRUE
cg22746584	cg22746584	3	136676672	IL20RB	0.631324553	0.005015509	0.010442974	0.632595581	2.39E-35	-0.051682856	0.003749799	3.49E-34	FALSE	TRUE
cg22746754	cg22746754	11	1159019	MUC5AC	0.717747372	0.004396046	0.012112389	0.718975772	9.14E-78	-0.145965765	0.006351027	1.10E-77	FALSE	TRUE
cg22746765	cg22746765	11	57480041	TMX2;MED19	0.467110937	0.002718609	0.00373115	0.468770284	0.000858796	0.003951069	0.001174009	0.000864836	FALSE	FALSE
cg22746783	cg22746783	9	107380587	OR13C9	0.969590489	-0.000641339	0.016524732	0.969319494	4.56E-86	-0.176860486	0.006715379	4.44E-81	FALSE	TRUE
cg22746789	cg22746789	19	2579221	GNG7	0.953417373	-0.00030473	0.005035031	0.95240196	2.72E-36	0.090982343	0.006445801	6.33E-35	FALSE	TRUE
cg22746865	cg22746865	4	8633794		0.926857865	0.000690257	0.007518994	0.927129502	4.20E-108	-0.138159571	0.004325491	4.57E-97	FALSE	TRUE
cg22747076	cg22747076	12	54447873	HOXC4	0.458133267	0.005294923	0.00712209	0.459808036	2.70E-16	0.028977443	0.003349523	5.54E-16	FALSE	TRUE
cg22747092	cg22747092	9	138987818	NACC2	0.392922318	0.010349619	0.012081337	0.394685536	2.44E-87	-0.155745329	0.006125433	1.03E-78	FALSE	TRUE
cg22747133	cg22747133	2	218552984	DIRC3	0.009664953	-0.02552804	0.009620134	0.009936385	1.24E-214	-0.390097238	0.006549032	1.94E-214	FALSE	TRUE
cg22747142	cg22747142	11	795582	SLC25A22	0.190317919	0.009478718	0.007096795	0.191279775	6.00E-180	0.24247694	0.004953872	9.26E-153	FALSE	TRUE
cg22747153	cg22747153	10	90132298	RNLS	0.129530433	0.021856509	0.014242206	0.136533846	6.39E-193	0.39038197	0.007448816	9.66E-193	FALSE	TRUE
cg22747380	cg22747380	8	118993090	EXT1	0.211245708	-0.0136032	0.010295379	0.197084058	1.30E-56	-0.164434546	0.008948997	1.49E-56	FALSE	TRUE
cg22747398	cg22747398	6	170101826	C6orf120;WDR27	0.001579171	0.005672844	0.001728907	0.00164332	0.000711724	0.003011613	0.000883979	0.000716647	FALSE	FALSE
cg22747480	cg22747480	10	1166867	WDR37	4.25E-05	0.085688249	0.018141497	4.79E-05	1.25E-06	0.064346766	0.013100681	1.27E-06	FALSE	FALSE
cg22747490	cg22747490	17	76397693	PGS1	0.377815979	0.00674569	0.00753692	0.379288715	0.006997916	0.014673518	0.005356765	0.006546696	FALSE	FALSE
cg22747501	cg22747501	7	29233476	CHN2	0.077308525	0.005412856	0.003028525	0.078413326	1.59E-27	0.0934218	0.008031483	1.70E-27	FALSE	TRUE
cg22747507	cg22747507	4	175635801	GLRA3	0.599819567	0.005305165	0.010089316	0.603018056	9.09E-127	-0.232321157	0.00663566	2.82E-109	FALSE	TRUE
cg22747643	cg22747643	7	1499391	MICALL2	0.069022898	0.009342896	0.005074346	0.07615858	5.39E-05	0.009698503	0.002379158	5.78E-05	FALSE	FALSE
cg22747650	cg22747650	7	150020218	LRRC61;ACTR3C	0.503679153	-0.003033433	0.004322363	0.489552176	0.127586155	0.0043294	0.002836698	0.128113871	FALSE	FALSE
cg22747707	cg22747707	16	22009450	PDZD9	0.743804923	-0.004069782	0.012358508	0.744187421	6.93E-18	-0.052115712	0.005713858	1.69E-17	FALSE	TRUE
cg22747746	cg22747746	8	23564193	NKX2-6	0.415560303	-0.002352991	0.002882982	0.4172978	7.30E-06	-0.011494379	0.002515889	7.59E-06	FALSE	FALSE
cg22747802	cg22747802	11	68417633		0.003056525	0.023699418	0.007365301	0.00276401	7.86E-32	-0.048957802	0.003709417	8.03E-32	FALSE	TRUE
cg22747848	cg22747848	8	38758734	PLEKHA2	0.692383516	-0.001751552	0.004424745	0.693470728	0.953282522	0.000106259	0.001813744	0.953308671	FALSE	FALSE
cg22747897	cg22747897	4	1005994	FGFRL1	0.872497732	0.000309057	0.001925566	0.872968527	3.60E-08	-0.014595343	0.00260425	3.66E-08	FALSE	TRUE
cg22747962	cg22747962	1	10518174		0.199420362	-0.017527487	0.013573139	0.204838999	1.82E-19	-0.049908101	0.005207336	5.26E-19	FALSE	TRUE
cg22748024	cg22748024	17	74465819	AANAT	0.612179442	0.007096082	0.013983765	0.61350444	2.51E-18	-0.032017938	0.003452015	4.11E-18	FALSE	TRUE
cg22748107	cg22748107	1	39557660	MACF1	0.37092012	-0.012103719	0.013261474	0.368172346	6.98E-41	-0.1069517	0.007078637	2.96E-38	FALSE	TRUE
cg22748138	cg22748138	2	226895577		0.660207798	0.001692232	0.003846265	0.676973643	0.003845452	0.005491817	0.001890538	0.003937306	FALSE	FALSE
cg22748164	cg22748164	1	145487179	LIX1L;NBPF20;NBPF10	0.344051428	-0.008148439	0.008578751	0.349398352	0.843229884	0.000648512	0.003278334	0.843355272	FALSE	FALSE
cg22748211	cg22748211	10	22824354	PIP4K2A	0.100895062	0.010468047	0.006316924	0.10216637	2.44E-14	-0.055976938	0.007103488	2.52E-14	FALSE	TRUE
cg22748272	cg22748272	6	13847091		0.454708558	-0.007440837	0.009903526	0.457480581	0.000945194	-0.01332772	0.003994058	0.000965011	FALSE	FALSE
cg22748290	cg22748290	10	102489344		0.956531311	-0.000194574	0.003360535	0.954636348	6.82E-13	-0.017242489	0.002032778	2.47E-13	FALSE	TRUE
cg22748363	cg22748363	14	88459682	GALC	0.774233134	0.001804535	0.005739316	0.758327233	2.29E-07	-0.012380614	0.002320325	2.06E-07	FALSE	FALSE
cg22748394	cg22748394	2	23930832	KLHL29	0.39381034	0.004536473	0.00528141	0.397407333	0.078231574	-0.004611149	0.002610484	0.078366787	FALSE	FALSE
cg22748407	cg22748407	17	20947311	USP22	0.168477004	0.006179144	0.004440445	0.173047853	2.64E-07	0.015886915	0.003040553	2.68E-07	FALSE	FALSE
cg22748443	cg22748443	7	14030992	ETV1	0.002254128	0.006820804	0.002097634	0.003096832	0.996567788	-4.96E-06	0.001153479	0.996569711	FALSE	FALSE
cg22748447	cg22748447	4	6619151	MAN2B2	0.820981007	-0.001520017	0.006716033	0.821636438	0.454304305	-0.002066456	0.002759422	0.454554984	FALSE	FALSE
cg22748452	cg22748452	20	634604	SRXN1	0.621126805	0.005247143	0.010381222	0.616759844	2.20E-23	-0.061173091	0.005560306	9.64E-24	FALSE	TRUE
cg22748470	cg22748470	5	140683946	SLC25A2	0.841887326	-0.002939158	0.014722173	0.84342212	0.000258579	0.019496114	0.005274951	0.000261208	FALSE	FALSE
cg22748479	cg22748479	19	6067328	RFX2	8.12E-05	0.020185116	0.004828394	8.62E-05	1.59E-19	0.049057928	0.005123158	4.51E-19	FALSE	TRUE
cg22748481	cg22748481	6	51772933	PKHD1	0.965729594	-0.000786475	0.017522534	0.964615542	9.47E-07	0.029482612	0.005908171	1.02E-06	FALSE	FALSE
cg22748504	cg22748504	1	156721602	HDGF	0.201768596	0.002363436	0.001840209	0.203449686	0.120747314	0.001490534	0.00095932	0.120955527	FALSE	FALSE
cg22748539	cg22748539	11	68830527	TPCN2	0.970131548	9.54E-05	0.002503279	0.970055818	0.211276299	-0.001603441	0.001281564	0.211532212	FALSE	FALSE
cg22748554	cg22748554	3	13383322	NUP210	0.312834115	-0.007697297	0.007548324	0.319709984	5.05E-65	0.108332418	0.005303365	4.54E-60	FALSE	TRUE
cg22748573	cg22748573	1	41327924	CITED4	0.854059969	0.001122962	0.005857805	0.849828655	0.72319462	-0.000826125	0.002327891	0.722957575	FALSE	FALSE
cg22748630	cg22748630	12	122241475	LOC338799;SETD1B	0.364533866	0.002420857	0.002661464	0.369680316	1.95E-09	0.006210512	0.001005147	2.15E-09	FALSE	TRUE
cg22748674	cg22748674	12	6172749	VWF	0.137434856	-0.02599314	0.01735508	0.138901351	7.08E-51	-0.109883055	0.00642213	7.99E-51	FALSE	TRUE
cg22748686	cg22748686	17	42296315	UBTF	0.149440653	0.002098795	0.001444124	0.156389493	0.00101927	0.002696201	0.000814466	0.001040394	FALSE	FALSE
cg22748698	cg22748698	17	7146447	GABARAP	0.002891267	0.016323503	0.005259774	0.004665133	0.005194009	0.006394417	0.002276153	0.005318419	FALSE	FALSE
cg22748722	cg22748722	6	33135868	COL11A2	0.838423942	-0.002289617	0.011226835	0.839017413	0.104074189	-0.006277556	0.003856293	0.104596088	FALSE	FALSE
cg22748740	cg22748740	6	28973350	ZNF311	0.55327619	-0.004171588	0.007027177	0.554754276	0.001409107	-0.009042502	0.002803103	0.001391386	FALSE	FALSE
cg22748797	cg22748797	5	127499885	SLC12A2	0.39277718	-0.01044214	0.011983866	0.390256093	1.24E-12	0.044659629	0.006087053	1.88E-12	FALSE	TRUE
cg22748799	cg22748799	19	58570790	ZNF135	0.944701922	-0.000291517	0.003975073	0.942379636	1.58E-06	0.01005924	0.002053407	1.57E-06	FALSE	FALSE
cg22748850	cg22748850	5	137667638	CDC25C	0.228409541	-0.003520481	0.002672092	0.199976835	0.038906658	0.003384039	0.001634467	0.039344256	FALSE	FALSE
cg22748895	cg22748895	2	29179435		0.552785865	0.004784495	0.007960733	0.552412167	3.28E-23	-0.05874552	0.005415487	4.34E-23	FALSE	TRUE
cg22748944	cg22748944	6	6943708		2.21E-05	-0.063096584	0.011308928	7.62E-06	3.42E-178	-0.266185546	0.005554315	5.04E-178	FALSE	TRUE
cg22748979	cg22748979	13	35493309		0.073272488	0.027068296	0.013474136	0.055187595	1.88E-155	0.265148547	0.006171737	1.15E-130	FALSE	TRUE
cg22749051	cg22749051	17	80668944		0.45017722	0.0020376	0.00269154	0.453745402	1.04E-08	-0.008170547	0.001387552	1.01E-08	FALSE	TRUE
cg22749105	cg22749105	5	94772490	FAM81B	0.805142297	0.005500857	0.022292914	0.80585342	1.22E-38	-0.100956286	0.00703057	2.30E-36	FALSE	TRUE
cg22749107	cg22749107	11	64494530	RASGRP2	0.288398447	-0.017856925	0.016627846	0.293587566	0.6688686	-0.003003175	0.007006622	0.668539473	FALSE	FALSE
cg22749135	cg22749135	13	114926885		0.190634031	-0.009337847	0.007050716	0.197368441	4.24E-11	-0.023222151	0.003403266	5.12E-11	FALSE	TRUE
cg22749173	cg22749173	19	2614039	GNG7	0.706841174	-0.001898364	0.00504481	0.707882546	2.17E-35	0.063146072	0.004571429	1.39E-33	FALSE	TRUE
cg22749239	cg22749239	X	153200494	NAA10	0.514750445	0.012149904	0.018608994	0.518363676	0.000372179	0.024604243	0.006826703	0.000368148	FALSE	FALSE
cg22749288	cg22749288	10	50816854	CHAT;SLC18A3	0.550318986	0.001714498	0.002835991	0.551246169	4.66E-276	-0.438147961	0.00512146	6.31E-215	FALSE	TRUE
cg22749298	cg22749298	1	226741773	C1orf95	0.278915615	0.00872427	0.007960501	0.281197059	5.19E-138	0.166315378	0.004385114	2.83E-119	FALSE	TRUE
cg22749303	cg22749303	10	104829484	CNNM2	0.512612566	0.007940847	0.012046001	0.514810405	1.15E-211	0.335185856	0.005587243	2.68E-171	FALSE	TRUE
cg22749310	cg22749310	10	95327107	GPR120	0.748728202	-0.001760287	0.005406124	0.748541042	0.446222429	0.001725484	0.002264142	0.446705899	FALSE	FALSE
cg22749365	cg22749365	17	21070882	DHRS7B	0.010400107	0.025757741	0.009512705	0.011162979	4.84E-162	0.281836153	0.006507081	6.91E-162	FALSE	TRUE
cg22749423	cg22749423	5	177596576		0.109313038	0.020362352	0.012594761	0.11063533	3.58E-39	-0.051103754	0.003534411	3.93E-39	FALSE	TRUE
cg22749535	cg22749535	1	175451376	TNR	0.857659326	0.002727609	0.014958942	0.85645903	3.31E-10	-0.029854228	0.004616062	4.11E-10	FALSE	TRUE
cg22749565	cg22749565	17	34227957		4.91E-05	-0.073040766	0.014478673	2.80E-05	1.82E-179	-0.326878631	0.006725901	1.36E-150	FALSE	TRUE
cg22749572	cg22749572	11	82808241		7.45E-06	0.049827899	0.009783464	1.75E-05	3.35E-08	0.033594537	0.005951468	3.71E-08	FALSE	TRUE
cg22749589	cg22749589	20	21501710		0.3075285	0.00298746	0.002916078	0.313926414	0.000706161	0.006744924	0.00196904	0.000694387	FALSE	FALSE
cg22749614	cg22749614	5	43422555		0.329482262	0.008781784	0.008801218	0.328359167	6.42E-104	-0.128740066	0.004313759	3.28E-94	FALSE	TRUE
cg22749623	cg22749623	11	69062927	MYEOV	0.47447871	0.003965369	0.005533379	0.480220548	9.13E-42	-0.069023264	0.004386315	6.12E-41	FALSE	TRUE
cg22749750	cg22749750	13	84711645		0.144377993	-0.012579476	0.008442198	0.147493279	3.23E-195	-0.408774371	0.007693323	4.90E-195	FALSE	TRUE
cg22749810	cg22749810	17	78237389	RNF213	0.910715922	0.001286137	0.011468943	0.911047049	1.38E-180	-0.414134145	0.008515261	2.04E-180	FALSE	TRUE
cg22749834	cg22749834	14	106622759		0.46975162	0.008147036	0.011118154	0.469613439	1.20E-05	0.022295667	0.004956258	1.00E-05	FALSE	FALSE
cg22749855	cg22749855	17	76353952	SOCS3	0.445133916	0.00934705	0.012167492	0.448895339	4.57E-20	-0.053406382	0.00541603	3.54E-20	FALSE	TRUE
cg22749859	cg22749859	20	61193998		0.001133011	0.040215166	0.011272302	0.001119478	1.94E-130	0.133692017	0.003640421	2.21E-116	FALSE	TRUE
cg22749875	cg22749875	6	25219190		0.815701675	0.004271961	0.01832246	0.816934494	0.532597807	-0.003448987	0.005525615	0.53282747	FALSE	FALSE
cg22750001	cg22750001	11	58981095	MPEG1	0.153714077	-0.014898758	0.010364818	0.155248342	9.66E-83	-0.130912568	0.005438493	1.17E-82	FALSE	TRUE
cg22750044	cg22750044	X	73642662	SLC16A2	0.905608558	0.000988402	0.008263884	0.905533041	0.000466064	0.010105189	0.002860516	0.00048346	FALSE	FALSE
cg22750121	cg22750121	6	63979403		0.678278747	0.002597901	0.006228915	0.679160139	3.43E-60	-0.084875116	0.004430339	3.96E-60	FALSE	TRUE
cg22750156	cg22750156	X	50557114	SHROOM4	0.856237831	0.002313154	0.012766632	0.856767417	0.190254925	0.004533458	0.003454089	0.190443702	FALSE	FALSE
cg22750218	cg22750218	5	106837739	EFNA5	0.311474326	0.009830678	0.009669877	0.316957116	0.113360202	0.009592297	0.006050028	0.113562387	FALSE	FALSE
cg22750243	cg22750243	7	150974371	SMARCD3	0.367119786	0.004140996	0.004577579	0.368905113	0.829890638	0.000341243	0.001588267	0.830037897	FALSE	FALSE
cg22750254	cg22750254	10	13043421	CCDC3	0.304211302	-0.007720875	0.00740019	0.306972297	0.369671607	-0.002614869	0.002909417	0.36949882	FALSE	FALSE
cg22750284	cg22750284	11	66104802	RIN1	6.86E-06	0.087012344	0.017602932	2.17E-05	3.95252516672997e-323	0.52321412	0.004818547	6.91691904177745e-323	FALSE	TRUE
cg22750287	cg22750287	12	92975364		0.901338522	0.001227628	0.009425853	0.89759596	2.71E-89	-0.211843703	0.008192668	1.56E-79	FALSE	TRUE
cg22750364	cg22750364	19	49866856	DKKL1;TEAD2	0.786855446	-0.001600221	0.005621901	0.778569673	0.000576902	-0.008602569	0.00245245	0.000530082	FALSE	FALSE
cg22750384	cg22750384	6	31588823	BAT2	0.747609789	0.001302658	0.004046528	0.749395984	0.087622392	0.002700368	0.001578357	0.087800022	FALSE	FALSE
cg22750479	cg22750479	12	6642718	GAPDH	0.234310809	0.005270732	0.004404245	0.242550964	0.503174058	0.001573271	0.002349277	0.503558438	FALSE	FALSE
cg22750483	cg22750483	8	119964248	TNFRSF11B	0.017248412	0.008721396	0.003513573	0.018189067	0.197850711	0.002524232	0.001958444	0.198102037	FALSE	FALSE
cg22750548	cg22750548	10	6263606	PFKFB3	0.012934751	0.022363974	0.008025592	0.00922941	1.93E-156	-0.271586064	0.006500222	2.73E-156	FALSE	TRUE
cg22750557	cg22750557	17	38264650		0.006916798	0.018263596	0.006346268	0.006961278	0.072347948	0.002402261	0.001331866	0.072220895	FALSE	FALSE
cg22750683	cg22750683	1	113430440		0.00035899	0.054878614	0.014544293	0.000708506	0.2783068	-0.005888958	0.005428384	0.278576158	FALSE	FALSE
cg22750711	cg22750711	14	45248050		0.59521262	-0.008746948	0.015633172	0.580986664	2.44E-142	-0.268980244	0.007066041	3.36E-142	FALSE	TRUE
cg22750755	cg22750755	19	40425892	FCGBP	0.198321416	-0.013990381	0.01080896	0.19999428	0.976866082	-0.000116895	0.004022183	0.976836841	FALSE	FALSE
cg22750782	cg22750782	16	81105446	C16orf46	0.76290297	-0.002231562	0.00730866	0.762731169	5.03E-58	-0.076869462	0.004114115	5.78E-58	FALSE	TRUE
cg22750783	cg22750783	20	11791888	LINC00687	0.354919052	-0.014040435	0.015037032	0.357721221	1.07E-134	-0.343209474	0.00949886	1.45E-134	FALSE	TRUE
cg22750813	cg22750813	12	101049746		0.188984387	0.020320513	0.015291066	0.191902267	6.32E-138	0.161934159	0.004383352	8.62E-138	FALSE	TRUE
cg22750845	cg22750845	17	80966690	B3GNTL1	0.04897123	0.038912007	0.01947874	0.049815464	1.04E-17	0.019844269	0.002173342	9.85E-18	FALSE	TRUE
cg22750984	cg22750984	15	75406730		0.153440891	0.008251808	0.005736776	0.154974103	1.11E-243	0.310674873	0.004418643	1.83E-243	FALSE	TRUE
cg22750986	cg22750986	17	12895279	ELAC2	0.179457913	-0.013707873	0.010142683	0.181079798	5.55E-40	0.063626097	0.00403034	3.07E-40	FALSE	TRUE
cg22751046	cg22751046	5	125799448	GRAMD3	0.568902648	-0.003166668	0.005547896	0.571856468	0.901842014	0.000485062	0.003930992	0.901880746	FALSE	FALSE
cg22751080	cg22751080	17	45726749	KPNB1	0.100606633	0.010418281	0.00626641	0.104964117	2.86E-16	0.017098844	0.001965304	2.30E-16	FALSE	TRUE
cg22751097	cg22751097	12	95348792		0.779498034	-0.001958511	0.006993305	0.780298044	0.000302046	-0.010524114	0.002878223	0.000306877	FALSE	FALSE
cg22751101	cg22751101	17	74068670	SRP68	0.911805624	-0.00021439	0.001935511	0.912132744	0.255321235	0.001040432	0.000911762	0.254750736	FALSE	FALSE
cg22751175	cg22751175	1	20145940		0.20715668	-0.019500772	0.011869438	0.105080799	5.66E-37	-0.049976179	0.003558955	6.99E-35	FALSE	TRUE
cg22751264	cg22751264	10	5693432	ASB13	0.101795757	-0.018027692	0.010730842	0.102331723	3.19E-16	-0.028019058	0.003272707	7.02E-16	FALSE	TRUE
cg22751289	cg22751289	3	155007700		0.749364005	0.005285752	0.015732501	0.740798269	2.42E-14	-0.037650089	0.004725471	3.10E-14	FALSE	TRUE
cg22751309	cg22751309	4	66810190		0.394577404	0.005462768	0.006399283	0.396338935	3.09E-07	-0.014395991	0.002771628	3.14E-07	FALSE	FALSE
cg22751321	cg22751321	17	1381559	MYO1C	0.288217206	-0.011265358	0.010562664	0.290013967	6.22E-28	-0.056075391	0.004663767	1.48E-27	FALSE	TRUE
cg22751352	cg22751352	21	47206840		0.729996551	0.00245303	0.007104258	0.732199288	0.144108088	0.00485239	0.00331144	0.143848593	FALSE	FALSE
cg22751435	cg22751435	6	33385679	CUTA	0.994507543	-3.15E-05	0.004572601	0.994527998	0.175283269	0.00227512	0.001675231	0.175563385	FALSE	FALSE
cg22751438	cg22751438	9	115333218	KIAA1958	0.779441515	-0.002346036	0.008339706	0.780324303	2.16E-108	-0.139088048	0.004663365	2.77E-108	FALSE	TRUE
cg22751554	cg22751554	1	210505785	HHAT	0.054363118	-0.015886577	0.008142998	0.083893721	6.68E-43	-0.056744168	0.00368197	1.09E-39	FALSE	TRUE
cg22751611	cg22751611	12	4708689	DYRK4	0.135093862	-0.014248147	0.009455582	0.136549732	7.25E-25	-0.036646224	0.003301747	2.22E-24	FALSE	TRUE
cg22751627	cg22751627	5	56718310		0.2467719	0.009815003	0.008431788	0.248533167	0.142696241	-0.006216893	0.004235577	0.143200531	FALSE	FALSE
cg22751678	cg22751678	5	13740109	DNAH5	0.052249864	-0.023312221	0.011617462	0.05264393	3.40E-215	-0.332443197	0.005562986	5.35E-215	FALSE	TRUE
cg22751810	cg22751810	16	75608161	GABARAPL2	3.41E-05	-0.040891924	0.009242764	3.65E-05	9.59E-76	-0.231485426	0.010268908	1.15E-75	FALSE	TRUE
cg22751848	cg22751848	7	158858057	VIPR2	0.303430128	-0.009094759	0.008762126	0.306439348	6.40E-110	-0.1650544	0.005469181	8.24E-110	FALSE	TRUE
cg22751954	cg22751954	6	143023932		0.544435562	0.004784431	0.007882729	0.545934759	5.61E-141	-0.120990394	0.003111698	4.74E-117	FALSE	TRUE
cg22752023	cg22752023	10	100174935	PYROXD2	0.797646276	0.001848124	0.007206361	0.798383553	0	-0.754144553	0.004452784	0	FALSE	TRUE
cg22752049	cg22752049	19	45805741	MARK4	0.79472748	-0.00056553	0.002173091	0.795474903	0.001666889	0.001560898	0.00049373	0.001676934	FALSE	FALSE
cg22752052	cg22752052	19	34397682		0.916361468	-0.000921869	0.008777835	0.916671818	6.48E-14	-0.028700851	0.003620754	4.44E-14	FALSE	TRUE
cg22752208	cg22752208	9	131873519	PPP2R4;CRAT	0.519003405	0.001318447	0.002041305	0.520560316	0.584864009	0.000527505	0.000964542	0.584824597	FALSE	FALSE
cg22752255	cg22752255	15	63817066	USP3	0.620368239	-0.002637918	0.00528994	0.621517655	1.19E-22	0.032736668	0.003066518	7.84E-23	FALSE	TRUE
cg22752345	cg22752345	15	42550398	TMEM87A	0.456741833	0.011325911	0.012935387	0.396412124	0.00110706	-0.013583001	0.004117356	0.001094812	FALSE	FALSE
cg22752361	cg22752361	20	24626051	SYNDIG1	0.797657768	-0.002791661	0.01088377	0.799467861	3.12E-49	0.097954862	0.005745828	3.86E-46	FALSE	TRUE
cg22752492	cg22752492	1	22577339		9.23E-09	0.123693574	0.016945071	4.51E-08	2.04E-45	-0.089462113	0.005506173	1.93E-43	TRUE	TRUE
cg22752506	cg22752506	17	79895093	PYCR1	0.286577906	-0.001557141	0.001455013	0.28837387	0.044940344	0.001344026	0.000668756	0.045060467	FALSE	FALSE
cg22752532	cg22752532	13	45011067	TSC22D1	0.040875078	0.004171876	0.001951575	0.039859098	8.47E-07	0.003889403	0.000775817	8.88E-07	FALSE	FALSE
cg22752533	cg22752533	20	44657948	SLC12A5	0.03659562	0.006558971	0.002945015	0.033255047	1.45E-65	0.080122982	0.0037755	1.13E-62	FALSE	TRUE
cg22752586	cg22752586	22	31489196	SMTN	0.41687267	-0.007593916	0.009311282	0.422007686	3.70E-39	-0.112168026	0.007759523	4.06E-39	FALSE	TRUE
cg22752588	cg22752588	1	216979513	ESRRG	0.045821152	-0.021213119	0.010464621	0.046630967	4.52E-75	-0.257408158	0.011493627	5.39E-75	FALSE	TRUE
cg22752602	cg22752602	19	48868058	SYNGR4;TMEM143	0.824675266	-0.002139238	0.009522153	0.823676944	9.50E-31	-0.056178798	0.004421259	8.63E-30	FALSE	TRUE
cg22752623	cg22752623	6	31531683		0.622877756	-0.003116669	0.006328223	0.627320452	7.25E-58	-0.144901678	0.007769671	8.32E-58	FALSE	TRUE
cg22752827	cg22752827	6	109449575	C6orf182	0.200698004	-0.013592882	0.010504059	0.208855263	1.07E-11	0.038986197	0.005552096	1.24E-11	FALSE	TRUE
cg22752869	cg22752869	11	372999	B4GALNT4	0.412260963	0.000876002	0.001065719	0.414002557	0.075191477	-0.002647848	0.00147998	0.074626034	FALSE	FALSE
cg22752924	cg22752924	3	97978995		0.112286632	-0.013814007	0.008609521	0.122185257	1.13E-85	-0.109987392	0.004376622	3.03E-78	FALSE	TRUE
cg22753057	cg22753057	3	123097177	ADCY5	0.563179838	-0.007948959	0.013706185	0.572517279	1.36E-63	-0.106446349	0.005349229	1.58E-63	FALSE	TRUE
cg22753260	cg22753260	13	31679817		0.987822465	0.000161373	0.010527272	0.987862507	8.80E-13	-0.025917291	0.003522439	9.06E-13	FALSE	TRUE
cg22753287	cg22753287	20	52227324		0.980964487	0.000353782	0.014565135	0.980777916	9.90E-69	-0.140765432	0.006697841	1.17E-68	FALSE	TRUE
cg22753340	cg22753340	6	31831489	NEU1;SLC44A4	0.448726868	0.003177097	0.004174684	0.454784151	5.31E-06	0.006392904	0.001379512	5.38E-06	FALSE	FALSE
cg22753376	cg22753376	8	117768031	EIF3H	0.103050759	0.003233389	0.001963746	0.104335506	0.50046263	0.0006974	0.001034809	0.500835274	FALSE	FALSE
cg22753415	cg22753415	6	166808119		0.002180186	-0.038240179	0.009788656	0.000754175	1.78E-212	-0.362982619	0.006127163	3.07E-163	FALSE	TRUE
cg22753416	cg22753416	12	41582055	PDZRN4	0.711572724	0.002162688	0.005846155	0.713501182	9.30E-35	-0.050444784	0.003759493	1.01E-34	FALSE	TRUE
cg22753448	cg22753448	12	48357026	TMEM106C	0.389670676	0.009717549	0.011265478	0.391437116	3.19330324906346e-312	0.565953705	0.005474028	1.35E-241	FALSE	TRUE
cg22753474	cg22753474	17	30394139		0.030003404	0.017595953	0.007750067	0.029951054	4.43E-38	-0.06352053	0.004213217	2.09E-38	FALSE	TRUE
cg22753482	cg22753482	10	133931456	JAKMIP3	0.676190718	0.003740717	0.008626068	0.668917993	0.004307062	-0.011567418	0.004032778	0.004419612	FALSE	FALSE
cg22753522	cg22753522	11	95065896		0.11451706	0.014448	0.009069718	0.115868936	2.72E-12	-0.02609454	0.003623471	4.41E-12	FALSE	TRUE
cg22753548	cg22753548	19	55668066	TNNI3	0.669492423	0.002865971	0.006705713	0.671913205	7.54E-25	0.053474157	0.004773224	2.27E-24	FALSE	TRUE
cg22753611	cg22753611	6	17472892	CAP2	1.21E-06	0.10092189	0.01722692	1.34E-06	1.21E-228	0.343510963	0.004829424	4.16E-192	FALSE	TRUE
cg22753630	cg22753630	10	63527012		0.766836487	-0.004475715	0.015076737	0.768734786	8.48E-199	-0.293726963	0.005206404	7.82E-160	FALSE	TRUE
cg22753661	cg22753661	15	79092743	ADAMTS7	0.796136492	-0.003364437	0.013011997	0.797738895	8.28E-08	-0.039264455	0.00711665	7.41E-08	FALSE	TRUE
cg22753668	cg22753668	13	29013387	FLT1	0.233127195	-0.014819073	0.012319612	0.238069209	1.53E-46	-0.107649748	0.006226807	2.13E-46	FALSE	TRUE
cg22753700	cg22753700	12	3037035	TULP3	0.321494195	-0.005486238	0.005513301	0.32928649	4.72E-84	0.127381207	0.005132878	2.48E-75	FALSE	TRUE
cg22753742	cg22753742	19	12776980	WDR83;MAN2B1	0.018540522	-0.043201552	0.017922236	0.022919306	4.34E-12	0.012464289	0.001743034	7.27E-12	FALSE	TRUE
cg22753768	cg22753768	3	52443424	BAP1;PHF7	0.776505125	-0.002325523	0.008071158	0.775264472	0.130421558	-0.005433694	0.003578647	0.130064991	FALSE	FALSE
cg22753798	cg22753798	7	116166189	CAV1	0.293354248	0.00330383	0.003129674	0.299132557	0.004794175	0.003766274	0.001328661	0.004873376	FALSE	FALSE
cg22753825	cg22753825	8	124253478	C8orf76	0.075932325	0.002563342	0.001427364	0.077026181	2.68E-06	0.003813814	0.000798549	2.71E-06	FALSE	FALSE
cg22753832	cg22753832	9	94873069	SPTLC1	0.189311086	-0.007681082	0.005807624	0.196424797	0.009407894	0.00655215	0.00250137	0.009293075	FALSE	FALSE
cg22753888	cg22753888	6	55038900	HCRTR2	0.880705151	0.001727142	0.011271689	0.879195228	4.89E-59	0.102975447	0.00530764	2.28E-55	FALSE	TRUE
cg22753919	cg22753919	10	24928307	ARHGAP21	0.813336295	-0.0029651	0.012451703	0.813383258	1.31E-16	-0.037393631	0.004279484	2.43E-16	FALSE	TRUE
cg22753947	cg22753947	2	210195918		0.923668493	-0.001217091	0.012392811	0.922725702	7.22E-68	-0.115853296	0.005562113	8.48E-68	FALSE	TRUE
cg22753985	cg22753985	3	143978523		0.971764512	0.000726969	0.02053846	0.971869624	5.73E-23	-0.052213069	0.005005072	6.04E-23	FALSE	TRUE
cg22754176	cg22754176	5	95066806	RHOBTB3	0.611059458	0.002194475	0.004310898	0.612387554	0.098291394	0.001860652	0.00112372	0.098916749	FALSE	FALSE
cg22754179	cg22754179	19	42901115		0.471862894	-0.001755829	0.002419306	0.473198713	1.17E-05	0.004938493	0.001097788	9.75E-06	FALSE	FALSE
cg22754187	cg22754187	18	64223022	CDH19	0.52986712	0.006999451	0.01083112	0.5241896	2.72E-11	-0.027401137	0.003971266	2.97E-11	FALSE	TRUE
cg22754206	cg22754206	20	61151391	C20orf166;MIR1-1	0.851950206	0.001377171	0.007377488	0.852961311	9.30E-125	-0.182907685	0.0054293	1.23E-124	FALSE	TRUE
cg22754259	cg22754259	16	30686863		0.911686421	0.000776466	0.00697962	0.912098613	2.75E-14	-0.029387381	0.003657056	2.61E-14	FALSE	TRUE
cg22754266	cg22754266	5	132656350	FSTL4	0.015304783	-0.025644135	0.009868662	0.01388379	5.88E-29	-0.127444711	0.010378524	2.10E-28	FALSE	TRUE
cg22754305	cg22754305	18	47365532	MYO5B;SNHG22	0.213574813	0.008597008	0.006765632	0.212297308	0.000137274	-0.011030186	0.00286147	0.000141917	FALSE	FALSE
cg22754309	cg22754309	6	119826733		0.708992285	0.00406497	0.010729224	0.708628129	3.70E-26	0.047422262	0.004170181	2.37E-25	FALSE	TRUE
cg22754346	cg22754346	2	235912349	SH3BP4	0.523326189	0.006417172	0.010039414	0.524873617	4.33E-78	-0.09389626	0.004072933	5.21E-78	FALSE	TRUE
cg22754389	cg22754389	19	4652104	TNFAIP8L1	0.163323161	0.020858562	0.014599032	0.161819695	3.44E-08	-0.024084554	0.004257692	3.66E-08	FALSE	TRUE
cg22754452	cg22754452	17	17007880	MPRIP	0.05586763	0.01729654	0.008922873	0.05678289	3.61E-59	0.102789361	0.005351317	6.79E-55	FALSE	TRUE
cg22754569	cg22754569	8	59564444	NSMAF	0.001302837	0.077724342	0.023246593	0.00135752	1.16E-269	0.42449197	0.005225103	2.00E-269	FALSE	TRUE
cg22754570	cg22754570	21	27945533	CYYR1	0.688095995	0.000711345	0.001768919	0.690756609	0.028517189	0.006345015	0.002878222	0.028287715	FALSE	FALSE
cg22754610	cg22754610	2	218797811	TNS1	0.073914351	0.012504348	0.006826532	0.078977926	8.95E-132	-0.316552339	0.00887059	5.70E-113	FALSE	TRUE
cg22754654	cg22754654	19	14197848	C19orf67	0.507139062	-0.006456319	0.009711078	0.510674957	6.36E-33	-0.057078081	0.004247803	4.92E-32	FALSE	TRUE
cg22754655	cg22754655	5	2582776		0.587801241	-0.005372818	0.009901626	0.589192091	1.29E-55	-0.06957742	0.003799173	5.86E-51	FALSE	TRUE
cg22754703	cg22754703	3	11057410	SLC6A1;SLC6A1-AS1	0.269570251	-0.015099464	0.013604764	0.2775167	7.70E-121	-0.240554547	0.007345809	1.01E-120	FALSE	TRUE
cg22754765	cg22754765	12	103889166	C12orf42	0.181805199	-0.010054572	0.007395848	0.182858186	0.00137721	0.012211859	0.003776894	0.001361388	FALSE	FALSE
cg22754812	cg22754812	12	56222158	DNAJC14;TMEM198B	0.124850668	-0.02894624	0.018295123	0.128795318	1.11E-35	-0.086275109	0.006326021	1.21E-35	FALSE	TRUE
cg22754866	cg22754866	10	99771121	CRTAC1	0.898752664	-0.001386327	0.010763454	0.898458646	3.28E-20	-0.04325484	0.004426371	8.02E-20	FALSE	TRUE
cg22754921	cg22754921	6	157938183	ZDHHC14	0.194476481	0.012462972	0.009496975	0.199983704	0.690446442	-0.00122012	0.003061668	0.690521264	FALSE	FALSE
cg22754963	cg22754963	2	168037733	XIRP2	0.466097548	-0.004327254	0.005809146	0.462584051	4.46E-103	0.16171544	0.005652872	5.66E-103	FALSE	TRUE
cg22755008	cg22755008	11	1715418	HCCA2	1.90E-06	0.007386033	0.00129865	7.49E-06	0.067198432	0.00136105	0.000740899	0.067162301	FALSE	FALSE
cg22755104	cg22755104	5	17404141		0.001175062	0.049569236	0.014510676	0.001745433	4.98E-305	0.611845394	0.006058059	4.85E-233	FALSE	TRUE
cg22755142	cg22755142	2	16243377		0.562794507	0.007917773	0.013664903	0.566414553	1.64E-133	-0.234092614	0.006513172	6.59E-115	FALSE	TRUE
cg22755296	cg22755296	11	43918825	LOC729799;ALKBH3	0.274915502	0.011224596	0.010235005	0.276704417	0.659096312	-0.001426397	0.003232925	0.659275276	FALSE	FALSE
cg22755399	cg22755399	12	113527500	DTX1	0.216698955	-0.015237417	0.012226307	0.221540519	2.84E-167	-0.351086873	0.007813994	3.11E-138	FALSE	TRUE
cg22755414	cg22755414	6	111588011	KIAA1919	0.336781569	-0.006546899	0.006792374	0.338582056	1.16E-93	0.089447969	0.003340878	1.23E-83	FALSE	TRUE
cg22755445	cg22755445	2	102772036	IL1R1	0.485948899	-0.007318104	0.01048393	0.487573599	1.06E-76	-0.094977586	0.00417463	1.27E-76	FALSE	TRUE
cg22755469	cg22755469	1	31198457	MATN1-AS1	0.181208628	0.019567025	0.014536779	0.189120217	7.86E-31	-0.09445227	0.007578454	8.46E-31	FALSE	TRUE
cg22755475	cg22755475	5	96271822	LNPEP	0.199137008	0.004676501	0.003619712	0.200811848	0.082697311	0.00232943	0.001340155	0.083193209	FALSE	FALSE
cg22755534	cg22755534	11	128796442		0.000175552	0.062574767	0.015243979	0.000215927	2.38E-07	-0.033169341	0.006305167	2.67E-07	FALSE	FALSE
cg22755546	cg22755546	9	93405139	DIRAS2	0.345117511	0.007596924	0.008019972	0.346915071	1.00E-07	0.004846871	0.000889063	9.94E-08	FALSE	FALSE
cg22755579	cg22755579	6	32115211		0.404734062	-0.006725624	0.008051177	0.406484564	2.95E-115	0.145211547	0.004621021	3.84E-115	FALSE	TRUE
cg22755672	cg22755672	X	129829149	ENOX2	0.516752238	-0.007962812	0.011954546	0.510467303	1.93E-26	-0.060247814	0.005176422	3.79E-26	FALSE	TRUE
cg22755679	cg22755679	7	155920287		0.493307158	-0.003050886	0.004445673	0.494917516	5.72E-35	-0.036700319	0.002699884	1.08E-32	FALSE	TRUE
cg22755754	cg22755754	10	102797524	SFXN3	0.921929431	-0.001276668	0.013026277	0.922219258	7.28E-07	-0.020245542	0.004006995	7.70E-07	FALSE	FALSE
cg22755816	cg22755816	20	55966417	RBM38	0.963259418	-0.000124829	0.002709894	0.963396153	0.007109061	0.003122163	0.001155188	0.007300527	FALSE	FALSE
cg22755839	cg22755839	19	42489794	ATP1A3	0.752321103	-0.00261114	0.008163534	0.752020385	3.21E-13	0.041632302	0.005406536	2.48E-13	FALSE	TRUE
cg22755867	cg22755867	15	45914450		0.568010775	-0.005342729	0.009333612	0.571148734	1.24E-31	-0.044984632	0.003474373	5.08E-31	FALSE	TRUE
cg22755875	cg22755875	7	155188409		0.051417219	-0.021634791	0.010949385	0.052287298	1.13E-186	-0.340866623	0.006753608	1.69E-186	FALSE	TRUE
cg22755932	cg22755932	15	98504668	ARRDC4	0.865601396	0.000777157	0.00440509	0.862050682	8.62E-07	0.009505831	0.001892357	9.32E-07	FALSE	FALSE
cg22755968	cg22755968	5	36241908	C5orf33	0.880802416	-0.000383588	0.002545707	0.881092017	0.79437622	-0.000305836	0.001173395	0.794488863	FALSE	FALSE
cg22755974	cg22755974	14	72398685	RGS6	0.298900182	0.010850361	0.010287601	0.306928533	1.43E-18	0.031461987	0.003363327	4.06E-18	FALSE	TRUE
cg22756089	cg22756089	17	76462802	DNAH17	0.332910594	-0.010593225	0.010902137	0.334712106	6.31E-83	-0.091355461	0.0037888	7.67E-83	FALSE	TRUE
cg22756138	cg22756138	1	245819890	KIF26B	5.10E-06	0.102640157	0.020742329	2.53E-05	0.079889932	-0.007952279	0.004532626	0.080311441	FALSE	FALSE
cg22756156	cg22756156	10	99477573	MARVELD1;LOC100270710	0.099752691	0.009311377	0.005599695	0.101016766	0.015249513	-0.006431012	0.002641473	0.015521204	FALSE	FALSE
cg22756185	cg22756185	2	3413820	TRAPPC12	0.002789568	0.073995541	0.023926674	0.0028918	8.88E-74	0.129442324	0.005560858	1.15E-70	FALSE	TRUE
cg22756211	cg22756211	11	134118834	THYN1	0.526771996	0.009703658	0.013600702	0.486567563	1.89E-254	0.384971045	0.005068906	1.27E-195	FALSE	TRUE
cg22756323	cg22756323	5	137853439	ETF1	0.083747824	0.015855891	0.008420032	0.071892639	0.963877497	0.000151641	0.003348349	0.963897725	FALSE	FALSE
cg22756352	cg22756352	9	80851075	CEP78	0.068954366	0.004107595	0.002192772	0.069361819	5.11E-08	-0.006826936	0.001219138	4.84E-08	FALSE	TRUE
cg22756363	cg22756363	4	158817904		0.254899875	0.013829933	0.012062524	0.260635191	2.49E-68	0.101895505	0.00454193	1.07E-65	FALSE	TRUE
cg22756386	cg22756386	5	176225714		0.00122782	0.093778958	0.025103928	0.000761246	3.65E-96	-0.218801908	0.008090076	4.57E-96	FALSE	TRUE
cg22756555	cg22756555	2	162017219	TANK	0.237252979	0.001920417	0.001616421	0.239001214	0.724095475	0.000294277	0.000833598	0.724319425	FALSE	FALSE
cg22756608	cg22756608	22	22574844		0.235154026	-0.009631802	0.008070503	0.23689912	3.15E-22	-0.032568959	0.003183776	3.32E-22	FALSE	TRUE
cg22756655	cg22756655	6	42715412		0.313880678	0.003603144	0.003557074	0.321943447	6.05E-05	0.007189249	0.001771575	6.34E-05	FALSE	FALSE
cg22756804	cg22756804	19	8418985		0.936782158	-0.000247242	0.003117142	0.937017104	2.06E-187	-0.144509007	0.002850349	3.08E-187	FALSE	TRUE
cg22756896	cg22756896	20	36847423	KIAA1755	0.029129562	-0.029964867	0.013491258	0.029731299	1.46E-90	-0.145878266	0.005565173	1.82E-81	FALSE	TRUE
cg22756924	cg22756924	6	145588865		0.482670408	0.006176812	0.008782527	0.484301354	6.33E-83	-0.08709265	0.003612053	7.70E-83	FALSE	TRUE
cg22756951	cg22756951	11	118309524	MLL	0.933888714	0.000350886	0.004229817	0.934134366	1.96E-05	0.007368621	0.001708243	1.98E-05	FALSE	FALSE
cg22757019	cg22757019	7	91808805		0.646336995	0.001811346	0.003670383	0.632380041	0.139797102	-0.004193785	0.002826283	0.138945798	FALSE	FALSE
cg22757101	cg22757101	19	3607136	TBXA2R	0.644543312	0.002472672	0.00535532	0.645775996	8.91E-28	-0.041173377	0.003520185	9.52E-28	FALSE	TRUE
cg22757270	cg22757270	16	9891418	GRIN2A	0.05058605	-0.015163875	0.007567664	0.055964456	8.28E-166	0.344937963	0.007612005	2.22E-135	FALSE	TRUE
cg22757362	cg22757362	10	43721445	RASGEF1A	0.497630447	0.00661414	0.009718533	0.500729402	2.85E-07	0.036730341	0.007039338	3.37E-07	FALSE	FALSE
cg22757384	cg22757384	3	183353803	KLHL24	0.147651964	0.00510157	0.003487622	0.154591099	0.001665184	0.005258528	0.001663172	0.001675221	FALSE	FALSE
cg22757391	cg22757391	4	1166270	LOC100130872-SPON2;SPON2	0.54702745	-0.003803294	0.005799085	0.518612545	8.22E-17	-0.025448912	0.002849072	6.45E-17	FALSE	TRUE
cg22757418	cg22757418	6	44532224		0.057720245	-0.016051193	0.008344309	0.058653652	0.003414732	-0.010138703	0.003446395	0.003432764	FALSE	FALSE
cg22757447	cg22757447	18	22006316	IMPACT	0.339535719	0.003353898	0.003499684	0.341335346	4.92E-70	-0.058794517	0.002644096	2.11E-63	FALSE	TRUE
cg22757472	cg22757472	2	234358746	DGKD	0.139383741	0.015016003	0.009619035	0.128472442	6.20E-05	-0.016405253	0.004059482	6.26E-05	FALSE	FALSE
cg22757535	cg22757535	2	237418897		0.019992131	0.03748442	0.015787684	0.020455316	1.55E-101	-0.277917783	0.009835188	1.96E-101	FALSE	TRUE
cg22757539	cg22757539	7	145752166		0.497821266	-0.008624048	0.012699493	0.499422608	7.78E-51	-0.079596071	0.004654468	8.78E-51	FALSE	TRUE
cg22757740	cg22757740	19	55911242		0.109425725	-0.019060213	0.011598336	0.11449386	0.025611046	-0.009590247	0.004275637	0.025590113	FALSE	FALSE
cg22757824	cg22757824	13	110960186	COL4A1;COL4A2	0.943640884	0.000273549	0.003869378	0.94385043	0.001806427	0.007911779	0.002521725	0.001817161	FALSE	FALSE
cg22757957	cg22757957	1	91440433	ZNF644	0.483706184	-0.007183136	0.009951616	0.475865653	3.31E-74	0.17359761	0.007817105	3.94E-74	FALSE	TRUE
cg22757977	cg22757977	19	9934613		0.621802676	-0.004130378	0.008283016	0.621899958	1.42E-11	0.036183133	0.005219357	1.46E-11	FALSE	TRUE
cg22758021	cg22758021	1	166135963	FAM78B	0.027186968	0.003271444	0.001454201	0.027761039	0.448993212	0.000597073	0.000788384	0.449247385	FALSE	FALSE
cg22758046	cg22758046	12	110783812	ATP2A2	0.692153266	0.00410776	0.010368775	0.693241202	5.53E-259	0.453712659	0.005924353	9.34E-259	FALSE	TRUE
cg22758067	cg22758067	19	2783381	SGTA	0.09838269	0.002867294	0.001717215	0.099637989	0.003417124	0.00196943	0.00066906	0.003490322	FALSE	FALSE
cg22758189	cg22758189	19	48801424	CCDC114	0.020828831	0.030323369	0.012428364	0.019809929	2.74E-27	-0.043657631	0.003659039	5.68E-27	FALSE	TRUE
cg22758367	cg22758367	16	67694748	PARD6A;ACD	0.126054913	-0.003262506	0.002113976	0.127467524	0.005620615	0.002033239	0.000731098	0.005647405	FALSE	FALSE
cg22758454	cg22758454	17	16570483		0.87303621	0.000480942	0.002999162	0.873675844	5.37E-06	0.006588518	0.001420896	5.37E-06	FALSE	FALSE
cg22758460	cg22758460	22	32480814	SLC5A1	0.147005751	-0.015050889	0.010297234	0.148513344	2.45E-86	-0.118458124	0.004614551	7.86E-78	FALSE	TRUE
cg22758471	cg22758471	6	90639197	BACH2	0.053791446	-0.020089716	0.010272984	0.054685914	9.16E-21	-0.052629195	0.00535826	9.62E-21	FALSE	TRUE
cg22758486	cg22758486	1	165415170	RXRG	0.440958259	0.008195092	0.010610789	0.446089415	1.34E-39	-0.064547056	0.004394779	8.64E-38	FALSE	TRUE
cg22758651	cg22758651	17	3496607	TRPV1	0.218479212	-0.017562147	0.014137746	0.230311617	7.15E-128	0.25823315	0.006878648	1.61E-116	FALSE	TRUE
cg22758680	cg22758680	7	148846616	ZNF398	0.32105974	-0.008993887	0.009024291	0.326708612	0.036418998	0.009693378	0.004621699	0.036523873	FALSE	FALSE
cg22758697	cg22758697	10	51572216	NCOA4	0.603479	0.005634074	0.009283162	0.545959754	1.69E-11	0.025560607	0.003677558	2.52E-11	FALSE	TRUE
cg22758700	cg22758700	7	99156126	ZNF655	0.043973782	0.002325501	0.001137038	0.044762783	0.14039079	0.000888545	0.000601908	0.140872136	FALSE	FALSE
cg22758834	cg22758834	7	95222104	PDK4	0.707139514	-0.004187969	0.011141223	0.708179931	1.08E-117	-0.233172366	0.007286822	1.41E-117	FALSE	TRUE
cg22758846	cg22758846	22	30869112	SEC14L3	0.000631537	-0.031321891	0.00852802	0.000898524	1.26E-107	-0.213745421	0.007209099	1.61E-107	FALSE	TRUE
cg22758894	cg22758894	17	60710082	MRC2	0.574877841	0.004374854	0.007789363	0.578173387	1.77E-16	-0.022804978	0.002625254	2.18E-16	FALSE	TRUE
cg22758895	cg22758895	5	50265924	LOC100287592	0.349476711	0.0041811	0.004442702	0.355405406	5.36E-21	-0.041204286	0.003993488	5.51E-21	FALSE	TRUE
cg22758916	cg22758916	15	42303292	PLA2G4E	0.845277795	-0.001763594	0.008966543	0.845909054	3.38E-27	-0.042537415	0.003622588	9.36E-27	FALSE	TRUE
cg22758941	cg22758941	5	157859613		0.173319112	0.008985435	0.006553498	0.174922099	0.002196913	-0.008560063	0.002775764	0.002221886	FALSE	FALSE
cg22758957	cg22758957	3	184016914	PSMD2	0.113147308	0.00559426	0.00347558	0.115941165	3.27E-09	0.007076399	0.001166741	3.86E-09	FALSE	TRUE
cg22758970	cg22758970	17	63133468	RGS9	0.950655326	-0.000331313	0.005353711	0.950838864	0.858596611	-0.000300006	0.001682125	0.858572659	FALSE	FALSE
cg22758988	cg22758988	20	10456057	SLX4IP	0.869965228	0.001001061	0.006114504	0.870445208	9.23E-136	-0.264494759	0.007266715	1.25E-135	FALSE	TRUE
cg22759046	cg22759046	6	38118407	ZFAND3	0.625836528	-0.007314111	0.014483967	0.619463178	1.62E-75	0.11881527	0.005282345	1.93E-75	FALSE	TRUE
cg22759096	cg22759096	6	30594296	C6orf134	0.359992646	-0.005639125	0.006124244	0.365237019	0.975901458	-0.000113344	0.003751693	0.975919541	FALSE	FALSE
cg22759185	cg22759185	19	1492038	REEP6	0.773956599	0.00414844	0.014379278	0.775127875	1.67E-139	-0.305922236	0.008192224	2.28E-139	FALSE	TRUE
cg22759220	cg22759220	3	53830105	CACNA1D	0.256746514	0.013562237	0.011899785	0.262734066	1.67E-190	0.295298532	0.005578781	2.27E-155	FALSE	TRUE
cg22759234	cg22759234	17	62975582		0.299822622	-0.007271934	0.006983217	0.306341253	0.635877828	-0.001388181	0.002931161	0.636146849	FALSE	FALSE
cg22759261	cg22759261	15	32206583		0.066340101	0.018253608	0.009468802	0.063298772	5.50E-120	-0.151627743	0.004659255	7.24E-120	FALSE	TRUE
cg22759265	cg22759265	2	27998164	MRPL33	0.038394683	0.017333496	0.008237619	0.039117761	4.95E-275	0.462229361	0.005524076	8.56E-275	FALSE	TRUE
cg22759374	cg22759374	14	32724452		0.04452836	-0.017891705	0.008151594	0.036328588	6.28E-130	-0.288359847	0.00825069	8.43E-130	FALSE	TRUE
cg22759407	cg22759407	5	58656075	PDE4D	0.126161523	0.016534786	0.01071652	0.133321545	0.001372287	-0.027471933	0.00846228	0.001291884	FALSE	FALSE
cg22759590	cg22759590	11	74747253		0.004823578	0.049678209	0.017105414	0.004982043	8.72E-87	-0.116119709	0.004562765	7.92E-77	FALSE	TRUE
cg22759671	cg22759671	14	37333006	SLC25A21	0.956478761	-0.00038909	0.00712966	0.956640685	2.28E-16	-0.033120954	0.003800282	1.52E-16	FALSE	TRUE
cg22759679	cg22759679	18	48086317	MAPK4	0.058691032	0.004320095	0.002230215	0.061786884	8.16E-13	0.009207946	0.001225715	6.56E-13	FALSE	TRUE
cg22759800	cg22759800	15	27787026		0.583288831	-0.004393355	0.0079995	0.584691497	0.006576551	-0.009089872	0.00333101	0.006772052	FALSE	FALSE
cg22759823	cg22759823	19	57610870		0.935122276	-0.000193907	0.002382037	0.935363365	5.99E-08	0.014148717	0.002544883	6.10E-08	FALSE	TRUE
cg22759969	cg22759969	1	247111361	ZNF695;ZNF670-ZNF695	0.616190482	-0.011335524	0.020736202	0.598543333	0.000442789	-0.021987213	0.00620178	0.000456319	FALSE	FALSE
cg22760004	cg22760004	18	19019571	GREB1L	0.378478434	0.014186063	0.016049688	0.3874349	1.01E-259	-0.494814416	0.006185005	4.51E-195	FALSE	TRUE
cg22760019	cg22760019	3	136559194	SLC35G2	2.44E-09	0.09947086	0.014515755	2.78E-09	0.015541554	-0.008891531	0.003660347	0.015696508	TRUE	FALSE
cg22760037	cg22760037	17	70418164		0.408941248	0.014360399	0.017046255	0.405794288	3.10E-53	-0.103849079	0.005501326	7.91E-51	FALSE	TRUE
cg22760086	cg22760086	17	21116917	TMEM11	0.740422772	0.001452036	0.004381134	0.741354712	0.23617992	0.001852824	0.001562276	0.236673959	FALSE	FALSE
cg22760287	cg22760287	11	107575901		0.188074816	-0.00965673	0.006803764	0.169232375	7.63E-42	-0.082762127	0.005489815	8.43E-42	FALSE	TRUE
cg22760295	cg22760295	17	42402188	SLC25A39	0.035067424	-0.003336642	0.001537236	0.03648476	0.10666993	0.001090384	0.000673865	0.106669059	FALSE	FALSE
cg22760304	cg22760304	19	14607597	GIPC1	0.003140201	0.009018544	0.002949423	0.005919282	2.68E-128	0.206313908	0.005965001	3.71E-112	FALSE	TRUE
cg22760338	cg22760338	5	35092023	PRLR	0.1231121	-0.012602569	0.008100877	0.130788676	1.78E-135	-0.25627184	0.007054628	2.41E-135	FALSE	TRUE
cg22760353	cg22760353	16	85100368	KIAA0513	0.421860261	0.009338403	0.01159855	0.423589617	0.264219044	-0.005196738	0.004650757	0.264737258	FALSE	FALSE
cg22760373	cg22760373	19	19754909	GMIP	0.318151353	-0.011819989	0.011796543	0.319954758	0.00378148	0.006304181	0.002161881	0.00386776	FALSE	FALSE
cg22760390	cg22760390	12	67218072		0.032865407	0.0169443	0.007806671	0.033518051	0.152419588	0.005829811	0.004069161	0.15264945	FALSE	FALSE
cg22760420	cg22760420	6	44281348	AARS2	0.678070954	-0.009242181	0.022250803	0.679202725	8.15E-124	0.250284055	0.007479791	1.08E-123	FALSE	TRUE
cg22760466	cg22760466	2	45179982		0.022146742	0.022490766	0.009509691	0.023290592	6.18E-67	-0.08643398	0.003972641	6.82E-59	FALSE	TRUE
cg22760475	cg22760475	5	149380129	HMGXB3;TIGD6	0.307739856	0.002677012	0.002594095	0.313978474	0.010982606	0.003939091	0.001543228	0.011027433	FALSE	FALSE
cg22760505	cg22760505	20	36607993		0.835474326	0.002177023	0.010480606	0.836078318	2.43E-19	-0.038731893	0.004113751	2.54E-19	FALSE	TRUE
cg22760523	cg22760523	15	72102618	NR2E3	0.861567171	0.001934788	0.01109401	0.862077534	9.55E-22	-0.03410989	0.00327581	2.13E-21	FALSE	TRUE
cg22760531	cg22760531	10	104220375	TMEM180	0.385770085	-0.007697848	0.008596669	0.38455814	0.88118236	0.000593184	0.003943301	0.880534762	FALSE	FALSE
cg22760563	cg22760563	16	57163207	CPNE2	0.941512133	0.000751531	0.010242903	0.941729567	0.195419518	-0.005705994	0.004403012	0.195669935	FALSE	FALSE
cg22760576	cg22760576	1	28415004	EYA3	0.464299774	0.002295947	0.003131194	0.465964028	0.24720899	0.001782332	0.001538453	0.247501421	FALSE	FALSE
cg22760651	cg22760651	18	74683167		0.863243593	-0.003254024	0.018865131	0.864237094	9.96E-164	0.312460592	0.007137093	1.43E-163	FALSE	TRUE
cg22760668	cg22760668	14	69152424		0.937914202	0.001241615	0.015177947	0.935885237	8.02E-188	-0.44302817	0.008716862	1.20E-187	FALSE	TRUE
cg22760690	cg22760690	15	66207089	MEGF11	0.029035726	0.054531905	0.024537395	0.029636146	2.35E-45	0.123809969	0.007799307	2.62E-45	FALSE	TRUE
cg22760710	cg22760710	3	185083290	MAP3K13	0.509431784	0.007327377	0.011074334	0.512788295	5.23E-59	0.149869483	0.007929846	6.01E-59	FALSE	TRUE
cg22760960	cg22760960	16	14259369	MKL2	0.742124986	0.003115304	0.009464016	0.743051277	7.01E-37	0.040146163	0.002838642	5.23E-35	FALSE	TRUE
cg22760975	cg22760975	4	177796484		0.176807927	-0.024178849	0.017779938	0.178421799	5.84E-20	-0.059946754	0.006165476	1.49E-19	FALSE	TRUE
cg22761077	cg22761077	19	850975	ELANE	0.270695836	-0.012751536	0.011524555	0.272481588	0	-0.56445088	0.005009643	0	FALSE	TRUE
cg22761099	cg22761099	19	50169171	IRF3;BCL2L12	0.033322394	0.004032854	0.001853485	0.039623514	0.021144998	0.002746769	0.001187835	0.021426607	FALSE	FALSE
cg22761162	cg22761162	7	1467883		0.243995136	0.013710779	0.01170876	0.245752804	5.45E-18	-0.035387271	0.003881575	1.01E-17	FALSE	TRUE
cg22761205	cg22761205	11	457256	PTDSS2	0.593018972	0.005522373	0.010321489	0.59439601	4.66E-172	0.277932588	0.006024115	6.79E-172	FALSE	TRUE
cg22761241	cg22761241	1	31971680	LINC01225	0.015433375	0.062682045	0.022904307	0.010832799	1.73E-52	-0.195851209	0.011088465	1.32E-48	FALSE	TRUE
cg22761308	cg22761308	5	172571438	BNIP1	0.024761678	0.006017408	0.002609968	0.028272975	1.48E-05	0.006627295	0.0015115	1.57E-05	FALSE	FALSE
cg22761315	cg22761315	15	40075054	FSIP1	0.009156574	0.004213641	0.001576007	0.009417102	0.565806067	0.00038002	0.000660764	0.565611443	FALSE	FALSE
cg22761431	cg22761431	17	7609416	EFNB3	0.146968852	0.007234892	0.004949373	0.148476294	3.57E-147	0.344128518	0.008700372	2.16E-124	FALSE	TRUE
cg22761470	cg22761470	14	23470595	C14orf93	0.000143576	-0.033576701	0.008359683	0.000151852	2.07E-39	-0.073142744	0.00503948	2.28E-39	FALSE	TRUE
cg22761482	cg22761482	13	31579400		0.647535006	-0.005412936	0.011808611	0.649831311	7.55E-12	-0.028635279	0.004000803	6.83E-12	FALSE	TRUE
cg22761551	cg22761551	5	175875380	FAF2	0.907630045	0.00040312	0.003459786	0.907940359	9.23E-05	0.00477496	0.001204632	9.20E-05	FALSE	FALSE
cg22761582	cg22761582	21	43243635	PRDM15	0.766171081	0.004419213	0.014855239	0.767016594	1.50E-15	-0.033253918	0.004009299	3.73E-15	FALSE	TRUE
cg22761607	cg22761607	19	4494084	HDGF2	0.939912256	-0.000815651	0.010820271	0.940135615	3.13E-253	0.374351429	0.005019882	4.77E-200	FALSE	TRUE
cg22761619	cg22761619	7	135242648	NUP205	0.145987763	0.006122758	0.004173314	0.15150391	0.684448922	0.000845845	0.002081055	0.684697845	FALSE	FALSE
cg22761641	cg22761641	17	5337060	C1QBP	0.078516794	0.015926945	0.008948352	0.079631082	4.80E-118	0.242482283	0.007558174	6.29E-118	FALSE	TRUE
cg22761692	cg22761692	9	108016909	SLC44A1	0.44576019	0.00411118	0.005380002	0.447455005	2.47E-09	-0.04494114	0.007386246	2.52E-09	FALSE	TRUE
cg22761760	cg22761760	15	74610294	CCDC33	4.72E-05	-0.059917006	0.012657867	6.98E-05	7.10E-225	-0.355461434	0.005438954	8.73E-186	FALSE	TRUE
cg22761819	cg22761819	12	2576247	CACNA1C	0.956742934	0.00050374	0.009286922	0.956903877	1.88E-18	-0.03465787	0.003732031	4.87E-18	FALSE	TRUE
cg22761827	cg22761827	5	130824983	RAPGEF6	0.677692184	0.005612461	0.013443654	0.678913986	2.25E-18	-0.050810354	0.005563809	2.35E-18	FALSE	TRUE
cg22761903	cg22761903	1	94811259		0.478366872	0.004040273	0.005470235	0.466887428	1.07E-23	-0.034560464	0.003237631	6.03E-23	FALSE	TRUE
cg22762076	cg22762076	19	7069572	ZNF557	0.446131584	0.003762763	0.004928093	0.447825818	0.530489941	-0.001153949	0.00183622	0.530263353	FALSE	FALSE
cg22762088	cg22762088	20	33581493	MYH7B	0.026483041	0.007650198	0.003315664	0.027328992	0.000934298	-0.006720367	0.002014785	0.000987983	FALSE	FALSE
cg22762091	cg22762091	8	132052843	ADCY8	0.542263234	0.0018399	0.003015045	0.543767537	8.16E-14	0.026428148	0.003401011	1.43E-13	FALSE	TRUE
cg22762180	cg22762180	6	138428894	PERP	0.145105398	0.009179837	0.006237583	0.151383348	0.006353974	0.007499369	0.002736633	0.006383459	FALSE	FALSE
cg22762189	cg22762189	2	17996994	MSGN1	0.020638277	0.032493013	0.013758999	0.021112032	1.96E-284	0.513400537	0.005827988	3.44E-284	FALSE	TRUE
cg22762215	cg22762215	6	29521272		0.136462796	0.003669753	0.002411709	0.137144462	1.34E-21	0.018613684	0.001851096	1.41E-21	FALSE	TRUE
cg22762309	cg22762309	X	69282103	OTUD6A	0.949339226	-0.00070035	0.010679549	0.948239679	6.46E-22	-0.055448571	0.005466345	6.80E-22	FALSE	TRUE
cg22762326	cg22762326	8	107356015	OXR1	0.749131241	0.002982261	0.009322271	0.75003418	0.001722791	-0.011446458	0.003631935	0.001733113	FALSE	FALSE
cg22762361	cg22762361	10	3278464		0.650985416	0.00376596	0.008306518	0.653732876	0.094487297	-0.005456089	0.003257512	0.094965503	FALSE	FALSE
cg22762388	cg22762388	7	141176413		0.796510407	-0.003360397	0.012679908	0.793952811	1.55E-41	0.06239976	0.004158652	1.71E-41	FALSE	TRUE
cg22762409	cg22762409	2	192017740	STAT4	0.755857335	-0.00335714	0.010723272	0.756455318	8.27E-135	-0.293346429	0.007700994	4.21E-120	FALSE	TRUE
cg22762439	cg22762439	5	72794738	BTF3	0.582645043	-0.002736521	0.004974181	0.584049385	0.13563692	0.003691175	0.002470492	0.136144049	FALSE	FALSE
cg22762444	cg22762444	14	100626784	DEGS2	0.446269216	-0.008838354	0.011572995	0.451420158	1.97E-86	-0.152559897	0.006013899	1.69E-77	FALSE	TRUE
cg22762455	cg22762455	7	105546987		1.83E-09	0.218959421	0.030533507	1.63E-07	0.968570111	0.000171412	0.004347615	0.968578289	TRUE	FALSE
cg22762492	cg22762492	5	3591171		0.019752694	0.006034902	0.002536652	0.020211928	0.022095264	0.004887724	0.002129298	0.022169867	FALSE	FALSE
cg22762545	cg22762545	2	127774099		0.635981766	0.004913093	0.010338551	0.637422493	0.103537079	-0.006486765	0.00396582	0.102977986	FALSE	FALSE
cg22762615	cg22762615	10	123358210	FGFR2	0.079097613	0.004437131	0.002497902	0.080216421	6.07E-167	-0.150052379	0.003358363	8.75E-167	FALSE	TRUE
cg22762745	cg22762745	3	195602360	TNK2	0.033633486	0.011775854	0.005449962	0.034296248	2.53E-158	0.29867644	0.007062291	3.60E-158	FALSE	TRUE
cg22762747	cg22762747	10	27539502	LRRC37A6P	0.475433953	0.011559148	0.01427053	0.431257438	3.64E-09	-0.025133448	0.004127811	3.43E-09	FALSE	TRUE
cg22762813	cg22762813	7	65196614		0.01489539	0.016666751	0.006694052	0.015269993	2.38E-06	-0.019097096	0.003977716	2.51E-06	FALSE	FALSE
cg22762844	cg22762844	2	95692424	MAL	0.339675014	0.00253781	0.002648759	0.344623383	7.86E-19	-0.024618059	0.00255461	4.63E-19	FALSE	TRUE
cg22762906	cg22762906	16	2591506	PDPK1	0.14235466	-0.011792032	0.00767077	0.135103175	2.26E-07	0.034796344	0.006582489	2.42E-07	FALSE	FALSE
cg22762932	cg22762932	9	126692573	DENND1A	0.282469884	0.006042217	0.00547827	0.277984929	3.63E-13	0.017697085	0.00229424	2.15E-13	FALSE	TRUE
cg22762951	cg22762951	1	224518104	NVL	0.81050136	-0.001024332	0.004271062	0.811193703	1.53E-06	0.007958601	0.001629235	1.66E-06	FALSE	FALSE
cg22762992	cg22762992	2	118616377		0.00119008	0.047608872	0.013561084	0.001345249	0.034835309	-0.013469056	0.006352956	0.034893047	FALSE	FALSE
cg22763134	cg22763134	4	140715994	MAML3	0.000440473	0.116846542	0.031726339	0.000462336	1.15E-69	-0.145267893	0.006776513	3.46E-63	FALSE	TRUE
cg22763136	cg22763136	10	73395000	CDH23	0.036577193	-0.037709091	0.015683248	0.023958207	1.54E-18	-0.036076689	0.003890668	3.38E-18	FALSE	TRUE
cg22763181	cg22763181	14	100705159	YY1	0.906561284	-0.000747615	0.006369	0.907198963	7.43E-16	0.009519943	0.001112267	5.44E-16	FALSE	TRUE
cg22763407	cg22763407	12	96641787	ELK3	0.851025799	-0.001931449	0.010282718	0.851574135	4.19E-05	-0.015786413	0.003803549	4.42E-05	FALSE	FALSE
cg22763586	cg22763586	8	1649868	DLGAP2	0.007744702	0.020844284	0.007550056	0.009697588	4.64E-259	-0.413007123	0.005224992	3.78E-212	FALSE	TRUE
cg22763590	cg22763590	7	139373966	HIPK2	0.639307158	-0.005573992	0.011883524	0.640555134	1.85E-71	-0.233081473	0.010785877	2.19E-71	FALSE	TRUE
cg22763593	cg22763593	2	135125439	MGAT5	6.83E-06	-0.060151395	0.011571355	1.04E-05	2.47E-276	-0.503568344	0.005853344	4.81E-213	FALSE	TRUE
cg22763649	cg22763649	20	21694307	PAX1	0.12161525	0.011719085	0.007431764	0.129633258	4.40E-14	-0.039060906	0.00487417	2.42E-14	FALSE	TRUE
cg22763680	cg22763680	17	33815432	SLFN12L	0.290174225	0.003748257	0.003528866	0.291971876	0.451100246	-0.00285513	0.00377705	0.450344728	FALSE	FALSE
cg22763697	cg22763697	8	53063192	ST18	0.115901168	0.021950719	0.013833097	0.117260676	4.11E-133	-0.232816554	0.006276639	6.97E-118	FALSE	TRUE
cg22763718	cg22763718	13	53422780	PCDH8	0.861300013	0.000842501	0.004653468	0.857764424	3.68E-18	0.021539542	0.002331118	6.15E-18	FALSE	TRUE
cg22763739	cg22763739	20	34190196	FER1L4	0.183595044	-0.013774577	0.0102229	0.186697874	0.118411202	-0.008415942	0.00535883	0.117415824	FALSE	FALSE
cg22763753	cg22763753	12	27397052	STK38L	0.272678442	-0.003150528	0.002859285	0.274465721	5.18E-07	0.009056965	0.001778899	5.25E-07	FALSE	FALSE
cg22763832	cg22763832	8	20855009		0.235730963	-0.01245593	0.01036494	0.238369116	4.48E-18	-0.036068643	0.003988242	4.67E-18	FALSE	TRUE
cg22763897	cg22763897	20	44065402		0.075192402	0.005893742	0.003273363	0.07628031	0.000552404	0.006742591	0.001928956	0.000562469	FALSE	FALSE
cg22763905	cg22763905	19	45743114		0.561160271	-0.005067604	0.008657757	0.562265405	0.019140601	-0.014085446	0.005907309	0.017774219	FALSE	FALSE
cg22764044	cg22764044	5	178986830	RUFY1	0.918195768	-0.000454475	0.004424802	0.918499359	2.72E-25	0.037038042	0.003297867	6.18E-25	FALSE	TRUE
cg22764048	cg22764048	11	122933060	HSPA8	0.234011098	0.002750038	0.002264736	0.233122013	1.95E-09	0.00660508	0.0010697	1.98E-09	FALSE	TRUE
cg22764248	cg22764248	X	20075128	MAP7D2	0.232859699	0.013123414	0.010941751	0.234601247	7.73E-36	0.068970093	0.005043337	8.42E-36	FALSE	TRUE
cg22764285	cg22764285	9	92031584	SEMA4D	0.374642169	-0.006946557	0.00780136	0.376421883	4.51E-195	0.363083163	0.006839339	6.85E-195	FALSE	TRUE
cg22764338	cg22764338	5	141257604	PCDH1	0.207726907	0.002277596	0.001797149	0.209421464	0.001097089	0.003267233	0.000994906	0.00110418	FALSE	FALSE
cg22764341	cg22764341	4	47487088	ATP10D	0.171992833	0.009523136	0.0067579	0.176435511	0.000236196	0.011095503	0.002978971	0.000236406	FALSE	FALSE
cg22764347	cg22764347	6	25440045	LRRC16A	1.53E-06	0.132215416	0.021780491	1.72E-06	0.784749746	0.000933081	0.003401605	0.784043181	FALSE	FALSE
cg22764374	cg22764374	12	12163421		0.570684095	-0.004646895	0.008175173	0.573349072	3.76E-09	-0.048517762	0.008071329	3.83E-09	FALSE	TRUE
cg22764380	cg22764380	2	198055076	ANKRD44	5.40E-10	0.146123271	0.020250156	6.21E-10	4.14E-83	0.105467845	0.004366819	5.04E-83	TRUE	TRUE
cg22764390	cg22764390	20	3654906	ADAM33	0.154964709	0.020759878	0.014486866	0.156503761	2.16E-83	-0.1430124	0.005395383	3.49E-80	FALSE	TRUE
cg22764421	cg22764421	17	74913316	MGAT5B	0.981942	-0.000286286	0.012648306	0.982009241	8.19250779257435e-310	0.459805223	0.004549027	0.00E+00	FALSE	TRUE
cg22764427	cg22764427	5	137222303	MYOT	0.155063547	0.014762075	0.010289893	0.162280776	0.015964484	-0.014482937	0.005990647	0.016023599	FALSE	FALSE
cg22764436	cg22764436	2	223168727	CCDC140	0.883510346	0.000507971	0.003424532	0.883160829	7.49E-07	0.014245491	0.00283019	1.03E-06	FALSE	FALSE
cg22764497	cg22764497	2	236716219	AGAP1	0.416840395	-0.011604423	0.014157455	0.417653223	5.65E-113	-0.306620625	0.009926418	7.32E-113	FALSE	TRUE
cg22764535	cg22764535	2	242833494		0.414323053	-0.017282833	0.021119287	0.416062101	1.04E-194	0.297790555	0.005621531	1.57E-194	FALSE	TRUE
cg22764639	cg22764639	12	106532701	NUAK1	0.407171344	0.002655513	0.003195521	0.408919029	1.02E-09	0.007424196	0.001184031	1.18E-09	FALSE	TRUE
cg22764700	cg22764700	17	75798605		0.080814554	0.012451032	0.007050299	0.081946573	9.57E-10	0.020790417	0.003282178	8.92E-10	FALSE	TRUE
cg22764745	cg22764745	6	143900854		0.703636087	-0.003104414	0.008090819	0.704208658	2.00E-253	0.363673221	0.004895071	4.95E-186	FALSE	TRUE
cg22764782	cg22764782	8	94831797		0.01456503	-0.041366673	0.016235908	0.016495902	1.08E-21	-0.033349279	0.003307825	1.13E-21	FALSE	TRUE
cg22764845	cg22764845	1	175162363	KIAA0040	0.881754435	-0.000627117	0.004114681	0.87999793	2.45E-121	-0.116820889	0.003407501	1.77E-98	FALSE	TRUE
cg22764851	cg22764851	17	422325	VPS53	0.026452009	0.028561112	0.012632404	0.027015383	0.948056862	0.000198013	0.003037798	0.948072366	FALSE	FALSE
cg22764856	cg22764856	2	75647178		0.66696952	0.002447542	0.005661304	0.667987871	9.43E-81	-0.0712575	0.00301484	1.14E-80	FALSE	TRUE
cg22764925	cg22764925	22	24979964	GGT1	0.564218203	-0.005731759	0.009887911	0.566671984	2.16E-33	-0.108228316	0.008268563	2.34E-33	FALSE	TRUE
cg22765025	cg22765025	5	124144945		0.860227251	0.002080185	0.01175588	0.861201355	1.58E-05	-0.016928295	0.003879881	1.59E-05	FALSE	FALSE
cg22765117	cg22765117	2	220366843	GMPPA	0.041246664	0.027825827	0.013421789	0.042004039	9.00E-06	0.02002008	0.00439829	8.16E-06	FALSE	FALSE
cg22765128	cg22765128	5	40790574	PRKAA1	0.234625361	-0.01194241	0.00979082	0.226833792	0.018150127	-0.009280356	0.003914622	0.018399295	FALSE	FALSE
cg22765178	cg22765178	2	106378429	NCK2	0.515496758	0.005856842	0.008868758	0.515062715	2.87E-224	0.371215843	0.005894984	4.58E-224	FALSE	TRUE
cg22765185	cg22765185	10	70679413	DDX50	0.533140342	-0.006717749	0.010537928	0.529259934	9.62E-19	-0.057610957	0.006234198	1.00E-18	FALSE	TRUE
cg22765233	cg22765233	19	58257814	ZNF776	0.600610993	-0.005636102	0.010754732	0.601967655	1.00E-09	-0.02383952	0.003821215	1.03E-09	FALSE	TRUE
cg22765308	cg22765308	5	139060556	CXXC5	0.865412421	-0.001921379	0.011335125	0.865908887	3.06E-49	0.146425727	0.008599632	5.66E-47	FALSE	TRUE
cg22765338	cg22765338	17	12693578	RICH2	0.74466317	0.00219319	0.006343666	0.733924389	1.41E-05	0.00959724	0.002185095	1.62E-05	FALSE	FALSE
cg22765373	cg22765373	9	110945468		0.148210485	-0.014200864	0.00973855	0.156839112	1.32E-175	-0.388942323	0.008246346	1.93E-175	FALSE	TRUE
cg22765426	cg22765426	6	30483837		0.696496053	-0.003779253	0.009682788	0.698931481	2.47E-35	-0.059208623	0.004125159	1.21E-35	FALSE	TRUE
cg22765612	cg22765612	19	5237246	PTPRS	0.108529078	0.022038569	0.013600809	0.109846788	1.70E-15	-0.04937436	0.005888248	2.20E-15	FALSE	TRUE
cg22765708	cg22765708	5	163931186	LOC102546299	0.492225931	0.007385037	0.010711125	0.495668915	2.90E-72	-0.105572772	0.004629771	3.44E-68	FALSE	TRUE
cg22765750	cg22765750	14	51288740	NIN	0.455514207	0.005563744	0.007325233	0.453449748	0.056490898	-0.009478703	0.004915991	0.054732377	FALSE	FALSE
cg22765853	cg22765853	10	124893156		0.087944615	0.004319223	0.002503828	0.089129184	4.28E-10	-0.011096565	0.001720113	4.38E-10	FALSE	TRUE
cg22765887	cg22765887	5	130331091		0.42970849	-0.01073478	0.013432529	0.437487791	9.49E-17	-0.042576021	0.004861974	1.04E-16	FALSE	TRUE
cg22765964	cg22765964	11	75110494	SNORD15A;RPS3	0.712926676	0.001524134	0.004115517	0.715841857	0.100034262	0.003167162	0.001922275	0.100514732	FALSE	FALSE
cg22766014	cg22766014	2	69241106	ANTXR1	0.006960077	0.007862318	0.002821343	0.009328695	0.000492532	0.005930252	0.00168735	0.000508745	FALSE	FALSE
cg22766025	cg22766025	5	90650061		0.854091329	-0.001400291	0.007613426	0.854628642	7.13E-05	-0.012194019	0.003034583	7.38E-05	FALSE	FALSE
cg22766065	cg22766065	4	6290794	WFS1	0.493817605	0.005913575	0.008567785	0.494308817	0.032616952	-0.007692941	0.003591031	0.032920445	FALSE	FALSE
cg22766080	cg22766080	22	29875784	NEFH	0.889346278	0.000552075	0.003741358	0.884419964	3.70E-45	0.039363063	0.002408374	4.51E-43	FALSE	TRUE
cg22766120	cg22766120	2	174228041	CDCA7	0.791956952	-0.001925055	0.007296331	0.792713986	0.042047151	0.00563136	0.002737868	0.040624022	FALSE	FALSE
cg22766133	cg22766133	11	134257854	B3GAT1	0.405029759	0.006165536	0.007040964	0.389098271	2.15E-09	-0.026000685	0.004217308	2.39E-09	FALSE	TRUE
cg22766145	cg22766145	8	65492528	BHLHE22	0.057830153	0.008442459	0.004379789	0.071062912	7.28E-10	0.019850174	0.003126934	8.34E-10	FALSE	TRUE
cg22766191	cg22766191	19	44174575	PLAUR	0.332038264	-0.003727953	0.0038297	0.333839976	0.217654813	-0.00217244	0.001760716	0.217912659	FALSE	FALSE
cg22766230	cg22766230	19	58005481	ZNF419	0.031590373	0.014916966	0.006820263	0.032225965	4.04E-41	0.051118671	0.003428656	4.46E-41	FALSE	TRUE
cg22766308	cg22766308	15	37076407	C15orf41	0.014384668	-0.024102803	0.009467208	0.018052986	1.17E-10	0.052216862	0.007916802	1.20E-10	FALSE	TRUE
cg22766325	cg22766325	4	155312575	DCHS2	0.90428747	-0.001004557	0.008353659	0.904642216	1.59E-05	0.017320468	0.003971327	1.61E-05	FALSE	FALSE
cg22766428	cg22766428	19	39266257		1.11E-05	0.112297459	0.021804986	1.06E-05	2.85E-60	0.128900461	0.006722135	3.28E-60	FALSE	TRUE
cg22766445	cg22766445	3	49163233	LAMB2	0.631425331	0.003329729	0.006912235	0.633960069	0.000688554	-0.013491924	0.003947974	0.000727851	FALSE	FALSE
cg22766601	cg22766601	14	98655999		5.71E-11	0.182524263	0.023536959	6.66E-11	0.001559974	0.018418937	0.005783172	0.001601729	TRUE	FALSE
cg22766611	cg22766611	15	81445316		0.118419747	-0.021113529	0.013398998	0.119792894	1.06E-82	-0.112172658	0.004661711	1.29E-82	FALSE	TRUE
cg22766709	cg22766709	1	212650542		0.497431397	0.004872862	0.007060191	0.498649145	1.26E-165	-0.097604923	0.0022028	1.82E-165	FALSE	TRUE
cg22766770	cg22766770	17	18218566	TOP3A;SMCR8	0.482324002	0.00316433	0.004372015	0.479731579	0.922002905	0.000178473	0.001819014	0.921922091	FALSE	FALSE
cg22766783	cg22766783	9	36258587	GNE	0.044400213	0.00595959	0.002847357	0.043515294	0.029196647	-0.003623902	0.001657098	0.029459432	FALSE	FALSE
cg22766818	cg22766818	13	48877530	RB1	0.392331427	0.004257062	0.004963128	0.394095239	0.002108235	0.005427293	0.001752492	0.002231732	FALSE	FALSE
cg22766888	cg22766888	11	3188566		0.055850919	0.025818181	0.012105925	0.0558502	3.73E-101	-0.188945142	0.006622293	1.75E-90	FALSE	TRUE
cg22766963	cg22766963	22	19167309	SLC25A1;CLTCL1	0.784485523	-0.002530713	0.0092239	0.785517189	7.27E-33	0.102345021	0.00783719	2.10E-31	FALSE	TRUE
cg22766986	cg22766986	7	39370062	POU6F2	0.238097565	-0.011245679	0.009482752	0.239847036	7.55E-31	0.059278875	0.004658362	5.01E-30	FALSE	TRUE
cg22767015	cg22767015	2	236888251	AGAP1	0.057586958	0.025474746	0.013235946	0.058519073	5.34E-17	-0.059682559	0.006844425	5.55E-17	FALSE	TRUE
cg22767079	cg22767079	13	103451338	KDELC1;BIVM	0.570980559	-0.003614893	0.006372243	0.572414835	0.330620871	0.001675144	0.001720673	0.331140033	FALSE	FALSE
cg22767145	cg22767145	1	19970024	NBL1;MINOS1-NBL1	0.802928844	-0.003645441	0.01439972	0.803453651	3.58E-31	0.096536254	0.00761443	6.48E-30	FALSE	TRUE
cg22767166	cg22767166	8	49833685	SNAI2	0.858795224	-0.001578573	0.008665452	0.857224806	8.24E-55	0.090610344	0.005039745	9.39E-55	FALSE	TRUE
cg22767317	cg22767317	3	150083159		0.878982379	0.001515464	0.009952316	0.879429613	1.24E-19	-0.041568915	0.004306987	1.94E-19	FALSE	TRUE
cg22767321	cg22767321	6	32143681	AGPAT1	0.184021699	0.002565977	0.001917916	0.189914324	0.414793241	0.000863193	0.001056144	0.414374233	FALSE	FALSE
cg22767351	cg22767351	10	23363820		0.003407043	-0.038441641	0.012709417	0.003527169	8.86E-31	0.060723771	0.004642965	7.95E-31	FALSE	TRUE
cg22767408	cg22767408	2	230787493	TRIP12;FBXO36	0.972495917	-0.000225626	0.006527337	0.972755676	0.000799697	0.010303062	0.003052332	0.000845055	FALSE	FALSE
cg22767461	cg22767461	13	52154091		0.229492648	-0.009383245	0.007502055	0.220945923	0.001480277	-0.008853354	0.002768453	0.001532808	FALSE	FALSE
cg22767540	cg22767540	5	156789716	CYFIP2	0.143784971	-0.007218732	0.004861414	0.146071261	1.75E-124	-0.248530409	0.007391752	2.32E-124	FALSE	TRUE
cg22767626	cg22767626	5	171049487		0.003713469	0.052243873	0.017443068	0.003842182	0.001340041	-0.013170221	0.004082508	0.001407941	FALSE	FALSE
cg22767677	cg22767677	6	84937117	KIAA1009	0.719120434	0.001598295	0.004442074	0.720122254	0.038341249	0.003196306	0.001539428	0.038780202	FALSE	FALSE
cg22767735	cg22767735	17	19551663	ALDH3A2	0.238612459	0.004914949	0.003942123	0.216820338	0.230122005	0.001395002	0.001161467	0.230741577	FALSE	FALSE
cg22767741	cg22767741	18	33156108		0.671849374	-0.004826922	0.01121123	0.670239182	3.63E-20	-0.055834906	0.005725346	1.08E-19	FALSE	TRUE
cg22767925	cg22767925	10	97825665	ENTPD1-AS1	0.735593187	-0.007791375	0.02306242	0.736541104	4.64E-21	-0.052983232	0.005292607	1.13E-20	FALSE	TRUE
cg22768012	cg22768012	11	110643759		0.679167411	0.003097275	0.007483804	0.680295798	0.00774266	-0.009357253	0.003497745	0.007927463	FALSE	FALSE
cg22768082	cg22768082	6	45609895		0.567814637	-0.006152311	0.010756366	0.569256893	1.59E-33	-0.045929989	0.003367305	7.93E-33	FALSE	TRUE
cg22768101	cg22768101	11	35208949	CD44	0.875112559	-0.001612465	0.010258565	0.875573861	6.51E-141	-0.337203478	0.008925208	2.03E-119	FALSE	TRUE
cg22768129	cg22768129	4	21602637	KCNIP4	0.435233437	0.006232959	0.007954178	0.438906569	7.48E-26	-0.059805936	0.005069322	1.37E-26	FALSE	TRUE
cg22768135	cg22768135	11	113145998	NCAM1-AS1;NCAM1	0.018153998	0.034383214	0.013980162	0.0192321	3.97E-17	-0.057201897	0.006530624	4.13E-17	FALSE	TRUE
cg22768222	cg22768222	6	45383690	RUNX2	0.938422674	-0.001258429	0.016289446	0.938651548	6.18E-13	0.048941092	0.006604366	6.37E-13	FALSE	TRUE
cg22768226	cg22768226	9	139983579	MAN1B1	0.197406152	0.009443799	0.007281212	0.199076777	2.22E-79	0.218718346	0.009372706	2.67E-79	FALSE	TRUE
cg22768234	cg22768234	1	248019569	TRIM58	0.270196503	0.014426954	0.012643689	0.264641111	1.25E-63	-0.096454052	0.004834235	7.89E-58	FALSE	TRUE
cg22768287	cg22768287	12	93781658	NUDT4P2;NUDT4P1;NUDT4	0.172034455	-0.0122786	0.008928231	0.173633335	2.01E-12	0.055607072	0.007532455	1.41E-12	FALSE	TRUE
cg22768296	cg22768296	6	4954316	CDYL	0.61862293	0.004157851	0.00834468	0.619929977	0.000160926	-0.010114123	0.002658886	0.000162293	FALSE	FALSE
cg22768301	cg22768301	15	61380417	RORA	0.194709754	0.008160358	0.006040069	0.186709167	2.72E-28	-0.046797474	0.003902255	1.64E-27	FALSE	TRUE
cg22768307	cg22768307	16	10788982	TEKT5	0.001597344	-0.037592093	0.011469933	0.001662103	5.18E-56	-0.075612179	0.004144684	5.92E-56	FALSE	TRUE
cg22768335	cg22768335	19	4687000	DPP9	0.909113214	-0.001418739	0.012358749	0.909360712	1.24E-26	-0.062878068	0.005501883	2.21E-25	FALSE	TRUE
cg22768358	cg22768358	11	113947148	ZBTB16	0.412229451	-0.008124253	0.009838042	0.414777715	1.51E-130	0.360700527	0.010275807	2.03E-130	FALSE	TRUE
cg22768388	cg22768388	19	12888907		0.447560877	-0.003801938	0.004710687	0.430160579	0.002901049	0.008073914	0.002696837	0.002975091	FALSE	FALSE
cg22768430	cg22768430	6	26493808		0.504973649	-0.005487778	0.008217798	0.506560375	5.04E-08	-0.026814198	0.004838375	5.12E-08	FALSE	TRUE
cg22768487	cg22768487	22	46770253	CELSR1	0.000162092	0.068327097	0.015765614	0.00016451	1.62E-122	-0.255700793	0.007689098	4.90E-104	FALSE	TRUE
cg22768502	cg22768502	6	84222088	PRSS35	0.000538122	0.007525184	0.002033306	0.000803282	0.440475669	0.001020479	0.001322072	0.440758175	FALSE	FALSE
cg22768531	cg22768531	19	49403500	NUCB1	0.680992787	-0.002412607	0.005864837	0.68211553	2.79E-09	0.013180811	0.002157612	3.18E-09	FALSE	TRUE
cg22768612	cg22768612	13	26796248	RNF6	1.68E-05	0.006320549	0.001368619	1.81E-05	2.37E-05	0.00322227	0.000754655	2.39E-05	FALSE	FALSE
cg22768615	cg22768615	10	131567747		0.147541321	-0.007947907	0.005428121	0.151508281	0.000101039	-0.006446342	0.001643381	0.000110844	FALSE	FALSE
cg22768632	cg22768632	22	25853358	CRYBB2P1	0.464022102	0.00399792	0.005343376	0.459823868	0.789254007	0.000710835	0.002656997	0.789237391	FALSE	FALSE
cg22768676	cg22768676	2	192145307	MYO1B	0.020875828	0.036368032	0.01542978	0.021353435	3.00E-32	0.071389321	0.005571292	2.54E-30	FALSE	TRUE
cg22768678	cg22768678	10	45466794	RASSF4	0.849633227	-0.001715332	0.008865514	0.848247948	1.17E-31	-0.048988056	0.003726085	1.88E-31	FALSE	TRUE
cg22768761	cg22768761	15	58551412		0.000280492	0.022816087	0.005974179	0.000295315	0.000976646	-0.009042128	0.002725697	0.000983078	FALSE	FALSE
cg22768791	cg22768791	X	70319649	FOXO4	0.00459119	0.038690147	0.013243123	0.004743585	2.13E-48	-0.123391553	0.007452052	2.39E-48	FALSE	TRUE
cg22768853	cg22768853	5	173846862		0.374199775	0.002729316	0.003057991	0.381877951	0.168944181	0.002140273	0.001554177	0.169505536	FALSE	FALSE
cg22768861	cg22768861	6	38155082	BTBD9	0.206251935	0.011622384	0.009140349	0.2139435	8.10E-158	0.256031852	0.006073687	1.15E-157	FALSE	TRUE
cg22768891	cg22768891	4	998216	IDUA	0.600652559	0.005201091	0.009650561	0.593944188	9.07E-11	-0.026532913	0.003976086	1.35E-10	FALSE	TRUE
cg22769031	cg22769031	20	35580195	SAMHD1	0.36893125	0.005868951	0.006443133	0.371861371	0.58127523	0.001026562	0.00186071	0.581703862	FALSE	FALSE
cg22769105	cg22769105	12	54430771	HOXC4	0.790789534	-0.001454351	0.00548077	0.791550612	1.15E-181	-0.298097546	0.006071099	3.30E-149	FALSE	TRUE
cg22769317	cg22769317	3	120170217	FSTL1	0.01400111	0.009344302	0.003717424	0.014359081	1.18E-71	-0.080456933	0.003511285	6.24E-63	FALSE	TRUE
cg22769375	cg22769375	8	123150055		0.134604872	-0.012928617	0.008568966	0.136058493	3.06E-151	-0.224317977	0.00555402	4.29E-151	FALSE	TRUE
cg22769406	cg22769406	19	36139594	COX6B1	0.83918411	0.000555427	0.002733424	0.840355921	6.85E-05	0.004946934	0.001225814	7.21E-05	FALSE	FALSE
cg22769517	cg22769517	15	42127219	JMJD7;JMJD7-PLA2G4B	0.362118194	0.008003478	0.008754932	0.363906857	0.188086113	-0.004214373	0.003198665	0.188333638	FALSE	FALSE
cg22769651	cg22769651	14	59594615		0.066128991	-0.014089402	0.007493224	0.072606398	0.000138748	-0.008135146	0.002111799	0.000142738	FALSE	FALSE
cg22769748	cg22769748	4	58585515		0.001437455	-0.057835057	0.01615136	0.001271854	0	-0.662237647	0.005939273	0	FALSE	TRUE
cg22769775	cg22769775	5	150139712	DCTN4	0.955724512	0.000761268	0.013711547	0.955889236	3.86E-41	-0.060033933	0.004025393	4.26E-41	FALSE	TRUE
cg22769787	cg22769787	17	40985300	PSME3	0.57384868	-0.002678217	0.004513387	0.558176539	4.03E-05	-0.009352268	0.002232395	3.72E-05	FALSE	FALSE
cg22769789	cg22769789	17	41833578	SOST	0.02384728	0.034012148	0.014434705	0.024545424	1.34E-24	-0.036656197	0.003326377	5.19E-24	FALSE	TRUE
cg22769810	cg22769810	19	45681491	BLOC1S3;TRAPPC6A	0.154832247	-0.005887184	0.004078323	0.157565183	0.01260961	0.002800789	0.001117067	0.012851915	FALSE	FALSE
cg22769840	cg22769840	X	13196312		0.160678449	-0.023158384	0.015766387	0.161866386	0.550827738	0.004303941	0.007213641	0.551050989	FALSE	FALSE
cg22769881	cg22769881	12	113748134	SLC8B1	0.774233081	-0.002905984	0.009939188	0.770902311	0.01150764	-0.008790757	0.003458153	0.01150785	FALSE	FALSE
cg22770285	cg22770285	10	99588944	LINC00866	0.00252041	-0.047580906	0.015217493	0.002614558	1.52E-59	-0.14265631	0.007501565	1.75E-59	FALSE	TRUE
cg22770294	cg22770294	4	3308933		0.79914316	-0.001103626	0.004336149	0.799875225	0.149258945	-0.001852182	0.00128282	0.149486924	FALSE	FALSE
cg22770295	cg22770295	20	3779418	CDC25B	0.158180066	-0.010660187	0.007487401	0.162838611	0.000176034	-0.029342151	0.007760584	0.000177512	FALSE	FALSE
cg22770352	cg22770352	17	33905725	PEX12	0.984438143	-0.000107905	0.005532115	0.984496092	0.784317563	0.000519768	0.001895348	0.784133785	FALSE	FALSE
cg22770479	cg22770479	1	146522554		0.632330759	0.003381663	0.006667201	0.617215016	0.000666427	-0.010350869	0.003015437	0.00067766	FALSE	FALSE
cg22770586	cg22770586	10	29085245	LINC00837;LINC01517	0.095281777	-0.015664981	0.009293176	0.09651679	1.26E-68	-0.088849925	0.004232186	1.48E-68	FALSE	TRUE
cg22770592	cg22770592	15	63797403	USP3	0.875273202	0.000309437	0.001970267	0.876159707	0.619583087	-0.000398423	0.000801291	0.619393432	FALSE	FALSE
cg22770604	cg22770604	5	10494280	LOC101929412	0.250152389	0.008921318	0.007719558	0.251917818	2.28E-113	-0.237805555	0.007675794	2.96E-113	FALSE	TRUE
cg22770705	cg22770705	2	3260127	TSSC1	0.583313208	-0.00332112	0.006031935	0.587248479	0.042202265	-0.005541724	0.002719751	0.04253577	FALSE	FALSE
cg22770727	cg22770727	20	4573424		0.642986546	0.001364189	0.002940702	0.64422379	1.55E-08	-0.009626266	0.001661691	1.89E-08	FALSE	TRUE
cg22770746	cg22770746	9	124665120	TTLL11	0.260437233	-0.016025686	0.013127543	0.236343893	3.56E-57	-0.151748279	0.008203434	4.08E-57	FALSE	TRUE
cg22770755	cg22770755	19	4831688	TICAM1	0.548907001	0.003717486	0.006193712	0.550395586	0.036627483	-0.004131166	0.001970341	0.037024788	FALSE	FALSE
cg22770756	cg22770756	3	113956501	ZNF80	0.355469062	-0.004304402	0.004621109	0.358778096	5.78E-11	-0.018437062	0.002725419	6.71E-11	FALSE	TRUE
cg22770815	cg22770815	10	45878017	ALOX5	0.602701106	-0.008056967	0.01538578	0.604584409	2.03E-149	-0.293253287	0.007348415	2.83E-149	FALSE	TRUE
cg22770861	cg22770861	12	123956152	RILPL1;SNRNP35	2.49E-10	0.141166773	0.016674198	2.46E-08	5.42E-174	0.203369769	0.004249167	6.23E-135	TRUE	TRUE
cg22770862	cg22770862	1	244753038	C1orf101	0.5868487	0.008161315	0.014729511	0.584229549	4.81E-67	-0.103975758	0.004902386	6.28E-62	FALSE	TRUE
cg22770911	cg22770911	10	8101307	GATA3	0.45894646	0.003462355	0.004646316	0.462991822	3.16E-217	0.256109853	0.004000373	5.56E-181	FALSE	TRUE
cg22771156	cg22771156	14	24894695		0.342557627	-0.018107143	0.019013655	0.344356189	5.12E-147	-0.305548921	0.007653047	1.34E-123	FALSE	TRUE
cg22771182	cg22771182	11	69403284		0.057017496	0.017531041	0.009087252	0.057944064	2.56E-25	-0.034110023	0.003084098	2.72E-25	FALSE	TRUE
cg22771313	cg22771313	21	44299582	WDR4	0.524305751	0.00148267	0.002324554	0.527689347	4.76E-10	0.005109828	0.000799588	6.28E-10	FALSE	TRUE
cg22771337	cg22771337	11	44958890	TP53I11	6.49E-05	0.043727386	0.010014962	0.000153825	1.50E-11	0.039038406	0.005614932	2.22E-11	FALSE	TRUE
cg22771396	cg22771396	2	239046889	KLHL30	0.783336549	-0.003339333	0.012140771	0.784123362	2.85E-46	-0.071113887	0.004247749	6.60E-45	FALSE	TRUE
cg22771548	cg22771548	5	73044623	RGNEF	2.50E-06	-0.065511079	0.012780111	2.72E-06	3.16E-31	0.076932579	0.005999885	1.51E-30	FALSE	TRUE
cg22771602	cg22771602	22	23634479	BCR	0.546124885	0.00427401	0.007012743	0.546454251	7.83E-26	-0.076751381	0.006856024	8.32E-26	FALSE	TRUE
cg22771603	cg22771603	5	132387301	HSPA4	0.648467014	-0.001169909	0.002559914	0.65048394	0.009221579	0.003619628	0.001384892	0.009260859	FALSE	FALSE
cg22771822	cg22771822	15	43621543	LCMT2;ADAL	0.000114084	-0.040156547	0.008998258	9.34E-05	2.44E-25	0.069193978	0.006130464	5.63E-25	FALSE	TRUE
cg22771850	cg22771850	7	2741336	AMZ1	0.506041616	0.006382666	0.009565672	0.509042207	4.38E-50	-0.162049452	0.009494725	1.65E-46	FALSE	TRUE
cg22771894	cg22771894	8	17613996	MTUS1	0.404639933	0.009337778	0.011082281	0.405689546	0.447568484	0.004102415	0.005398427	0.447940956	FALSE	FALSE
cg22771896	cg22771896	22	46594277	PPARA	0.725406055	0.001224151	0.003483593	0.726387418	0.000247535	-0.010613317	0.002874243	0.000249524	FALSE	FALSE
cg22771904	cg22771904	6	169051407	SMOC2	0.000586483	0.093588508	0.025719136	0.000805076	0.000443369	0.014391209	0.004068457	0.000446657	FALSE	FALSE
cg22771960	cg22771960	19	3961667	MIR637;DAPK3	0.956240674	-0.001151088	0.020229151	0.955050611	2.47E-14	0.061941834	0.007779496	3.33E-14	FALSE	TRUE
cg22771999	cg22771999	X	64888437	MSN	0.060367001	-0.01551033	0.007953633	0.059651614	2.84E-163	-0.459400499	0.010523848	4.07E-163	FALSE	TRUE
cg22772170	cg22772170	1	171221043	FMO1	0.072007009	0.006023812	0.003291954	0.076311866	0.072208557	0.002887879	0.001602994	0.07272047	FALSE	FALSE
cg22772180	cg22772180	13	20358554	PSPC1	0.438675827	0.00579116	0.007168089	0.426213345	0.670156759	0.001570015	0.003674156	0.669451841	FALSE	FALSE
cg22772213	cg22772213	12	121175115	ACADS	0.384079651	0.007164037	0.008207447	0.385851344	0.000144027	-0.017141038	0.004470138	0.000154894	FALSE	FALSE
cg22772296	cg22772296	8	28185048	PNOC	0.149341109	-0.014113898	0.009712821	0.150858181	2.58E-08	0.023795551	0.004169517	2.77E-08	FALSE	TRUE
cg22772300	cg22772300	7	6194677	USP42	0.602810706	0.008567937	0.016373485	0.60415122	1.46E-64	0.103234717	0.005133496	1.70E-64	FALSE	TRUE
cg22772304	cg22772304	16	89443590	ANKRD11	0.177243599	-0.013702697	0.010086572	0.178858804	8.91E-09	-0.024929189	0.004223594	1.27E-08	FALSE	TRUE
cg22772353	cg22772353	9	138070860		0.013411715	0.056220119	0.021424569	0.012993425	1.91E-144	0.224519284	0.005646242	1.11E-116	FALSE	TRUE
cg22772355	cg22772355	19	55865356	COX6B2	0.086646023	0.005273296	0.002999508	0.086802461	0.2363248	0.000756936	0.000638676	0.236863719	FALSE	FALSE
cg22772380	cg22772380	7	6747037	ZNF12	0.325003352	0.014005545	0.014163406	0.330377046	1.69E-12	0.055969753	0.007547494	1.49E-12	FALSE	TRUE
cg22772386	cg22772386	6	167763320		1.81E-07	0.072132707	0.012447298	2.01E-07	2.43E-70	0.070688137	0.00304873	1.82E-68	FALSE	TRUE
cg22772438	cg22772438	22	44556035	PARVB	0.711535134	-0.004465323	0.012068966	0.712561452	3.85E-07	0.019843819	0.003852733	3.90E-07	FALSE	FALSE
cg22772503	cg22772503	22	29820577		0.29722588	-0.005146072	0.004852658	0.300326163	0.001799602	-0.008567882	0.002729859	0.001810303	FALSE	FALSE
cg22772527	cg22772527	3	71181342	FOXP1	0.685271557	0.004790281	0.011785835	0.688155729	2.30E-123	0.273280132	0.008110111	5.07E-107	FALSE	TRUE
cg22772621	cg22772621	1	111485529		0.600690068	0.004801908	0.009123893	0.602467814	0.000474295	-0.014741619	0.004186325	0.000492498	FALSE	FALSE
cg22772639	cg22772639	7	101559469	CUX1	0.069159227	0.026360614	0.014326362	0.070196943	1.42E-38	0.031430355	0.002194945	1.56E-38	FALSE	TRUE
cg22772691	cg22772691	5	1104195	SLC12A7	0.102633146	-0.021458781	0.012808035	0.103119302	6.41E-211	-0.392163217	0.006727595	1.00E-210	FALSE	TRUE
cg22772711	cg22772711	X	101967509	GPRASP2	0.90083204	0.001528704	0.012215585	0.901154844	0.456732352	-0.003141046	0.004218991	0.457194425	FALSE	FALSE
cg22772747	cg22772747	7	27164285	HOXA3	0.847106042	-0.001181341	0.005982891	0.845997322	1.16E-25	0.073865499	0.00662436	1.23E-25	FALSE	TRUE
cg22772771	cg22772771	6	159420466	RSPH3	0.282661642	-0.00239191	0.002070192	0.259544489	0.104870555	0.002539709	0.001563783	0.105065283	FALSE	FALSE
cg22772839	cg22772839	15	24102373		0.072169673	-0.015758753	0.008658863	0.07323282	0.016852344	-0.006556479	0.00273306	0.01705877	FALSE	FALSE
cg22772871	cg22772871	2	42796141	MTA3	0.883442683	0.000461343	0.003127218	0.883827439	0.000807227	0.005933704	0.001759926	0.000866749	FALSE	FALSE
cg22772878	cg22772878	19	2721800	DIRAS1	0.80359188	0.001633619	0.006367552	0.799739915	6.07E-116	0.094743578	0.00275253	8.05E-104	FALSE	TRUE
cg22772883	cg22772883	16	31043347	STX4	0.000834563	-0.038034483	0.010334604	0.000898077	1.87E-137	0.204928385	0.005314835	3.01E-113	FALSE	TRUE
cg22772896	cg22772896	6	37752073		0.008729297	0.009510842	0.003431437	0.008628461	0.451245226	0.002050491	0.002720998	0.451498856	FALSE	FALSE
cg22772916	cg22772916	1	158748237	OR6N2	0.233620845	0.009589422	0.007725994	0.225278884	3.54E-41	0.055577926	0.003724472	3.91E-41	FALSE	TRUE
cg22772930	cg22772930	7	155369317		0.03310873	0.029034055	0.01326302	0.035710803	4.24E-209	0.393357765	0.006820244	6.61E-209	FALSE	TRUE
cg22773058	cg22773058	3	183872261	DVL3	0.795666925	-0.001841554	0.006982558	0.796611427	0.001241873	-0.011971229	0.003662557	0.001215554	FALSE	FALSE
cg22773066	cg22773066	15	40531891	PAK6	0.615363036	-0.008597285	0.017095193	0.616679193	1.21E-267	0.566688538	0.007053357	2.07E-267	FALSE	TRUE
cg22773080	cg22773080	14	95999748	SNHG10;SCARNA13	0.005886173	0.008566418	0.002988494	0.00810852	0.000303696	-0.016543036	0.004530429	0.000310871	FALSE	FALSE
cg22773093	cg22773093	12	45269519	NELL2	0.27381507	0.015347396	0.012795905	0.263338663	8.08E-06	0.024092568	0.005337931	8.17E-06	FALSE	FALSE
cg22773142	cg22773142	4	4489374	STX18	0.673443602	0.003729222	0.008843179	0.674589597	0.040237434	-0.006086794	0.002960285	0.040349352	FALSE	FALSE
cg22773231	cg22773231	7	41050111		0.753960506	0.002152761	0.006861012	0.757147218	1.45E-159	-0.337366486	0.007913615	2.06E-159	FALSE	TRUE
cg22773241	cg22773241	X	69502066	RAB41	0.168160614	0.016520758	0.01176233	0.168774353	0.040758241	0.008230619	0.003999032	0.040535262	FALSE	FALSE
cg22773306	cg22773306	11	75159584	GDPD5	0.693390508	-0.003553631	0.009008237	0.694474554	0.026341156	0.009029024	0.004053796	0.026425472	FALSE	FALSE
cg22773316	cg22773316	16	86076690		0.025105771	0.024655702	0.010465246	0.024694053	0.953501534	-0.000309607	0.00530915	0.953539508	FALSE	FALSE
cg22773363	cg22773363	20	45280466	SLC13A3	0.484233574	0.008173208	0.011615156	0.489345325	6.41E-30	-0.070617941	0.005724216	9.00E-29	FALSE	TRUE
cg22773522	cg22773522	13	106116963	DAOA	0.36692426	-0.008849973	0.009778595	0.372053323	1.11E-22	-0.045086052	0.004262201	2.13E-22	FALSE	TRUE
cg22773657	cg22773657	X	153120280		0.301567215	-0.014628668	0.014001599	0.306887289	3.36E-105	-0.197684377	0.006795122	4.29E-105	FALSE	TRUE
cg22773661	cg22773661	4	48492225	ZAR1	0.008877775	0.011991691	0.00421727	0.007955742	1.26E-83	-0.104657898	0.003934119	7.41E-79	FALSE	TRUE
cg22773662	cg22773662	22	39899355	MIEF1	0.135766716	-0.025859783	0.016747641	0.133967787	0.052813829	0.010576313	0.005450254	0.052946667	FALSE	FALSE
cg22773729	cg22773729	16	77988091	VAT1L	0.083502251	0.008770094	0.005010789	0.084654507	0.084511666	0.004189238	0.002424371	0.084685903	FALSE	FALSE
cg22773831	cg22773831	3	64230453		0.36117854	0.011375491	0.011291148	0.327826242	0.426556996	0.00215866	0.002697394	0.424204781	FALSE	FALSE
cg22773873	cg22773873	13	47785085		0.220269648	0.017079871	0.013855474	0.221989573	2.85E-139	0.209172532	0.00561025	3.89E-139	FALSE	TRUE
cg22773899	cg22773899	12	114878163		0.348806509	-0.004508738	0.004796612	0.350602468	0.023747526	-0.004766981	0.002088466	0.023151926	FALSE	FALSE
cg22773914	cg22773914	20	30102063	HM13	0.95206637	0.000108973	0.001811717	0.95240402	0.394561491	-0.000844287	0.000991273	0.394826448	FALSE	FALSE
cg22774012	cg22774012	4	84376821	MRPS18C;HELQ	0.629891131	-0.001056228	0.002189992	0.631166266	0.886163953	0.00017457	0.001218678	0.886188949	FALSE	FALSE
cg22774018	cg22774018	7	32901760		0.425983033	-0.007805743	0.009778219	0.430855666	3.69E-68	-0.129783804	0.005461401	8.06E-68	FALSE	TRUE
cg22774088	cg22774088	19	2253398	JSRP1	0.052011288	0.014028269	0.007118287	0.052887533	1.43E-149	-0.259847824	0.006337584	9.58E-124	FALSE	TRUE
cg22774127	cg22774127	17	13972928	COX10	0.470039993	0.00237671	0.003206581	0.46770333	0.251124737	0.002139711	0.001863032	0.251743045	FALSE	FALSE
cg22774163	cg22774163	17	3446246	TRPV3	0.902717925	0.00145463	0.011900225	0.90307843	0.340614744	-0.00384012	0.004027134	0.341135432	FALSE	FALSE
cg22774211	cg22774211	1	120439014	ADAM30	0.928312192	0.001331798	0.014802476	0.928578458	2.30E-48	-0.104432151	0.006008379	4.97E-48	FALSE	TRUE
cg22774233	cg22774233	6	46740444		0.156537911	0.015683243	0.010979663	0.163966179	3.54E-148	-0.335496853	0.008463238	4.95E-127	FALSE	TRUE
cg22774340	cg22774340	12	67911143		8.02E-08	0.227910148	0.033866156	4.85E-07	1.18E-99	0.232545021	0.00832361	2.52E-87	TRUE	TRUE
cg22774356	cg22774356	12	90558058		0.699462274	-0.005381084	0.013917823	0.701857071	4.91E-174	-0.274956717	0.005734309	2.12E-141	FALSE	TRUE
cg22774378	cg22774378	11	131450235	NTM	8.72E-05	0.038769799	0.008869378	0.000108121	0.00038016	-0.009810266	0.002736483	0.000392666	FALSE	FALSE
cg22774379	cg22774379	19	2269889	OAZ1	0.872150127	0.000343003	0.002110255	0.871839228	9.98E-09	0.005358867	0.000907536	9.70E-09	FALSE	TRUE
cg22774426	cg22774426	X	128915554	SASH3	0.888267368	-0.001457658	0.010302713	0.888362238	5.67E-129	-0.324983584	0.009361407	7.59E-129	FALSE	TRUE
cg22774472	cg22774472	2	190044636	COL5A2	0.842088887	-0.000693295	0.003440274	0.841706658	1.24E-144	-0.149353081	0.0038124	1.60E-117	FALSE	TRUE
cg22774547	cg22774547	18	7084619	LAMA1	0.000231771	0.083117926	0.018999227	0.000115809	8.67E-20	-0.095949883	0.010053071	9.08E-20	FALSE	TRUE
cg22774605	cg22774605	6	47247047	TNFRSF21	0.038033049	-0.025447321	0.011711348	0.044549918	6.21E-124	-0.27450151	0.008196556	8.23E-124	FALSE	TRUE
cg22774726	cg22774726	1	117465985	PTGFRN	0.250147888	-0.008870795	0.007675767	0.251913311	6.42041036631613e-313	0.448552961	0.00436416	1.17370462416398e-312	FALSE	TRUE
cg22774761	cg22774761	4	47124963	GABRB1	0.077013761	0.013347438	0.007460358	0.078116231	3.08E-23	-0.032300465	0.003053393	1.29E-22	FALSE	TRUE
cg22774829	cg22774829	7	127033083	ZNF800	0.807411061	-0.001856009	0.005703053	0.76156324	0.960122529	0.00010113	0.002019979	0.960112355	FALSE	FALSE
cg22774949	cg22774949	7	116450930		0.29345737	-0.010201526	0.009630652	0.302196134	2.35E-13	-0.028133528	0.003685412	3.16E-13	FALSE	TRUE
cg22775000	cg22775000	9	103235181	TMEFF1	0.703819389	0.000925113	0.002426341	0.706003066	0.000439686	0.007658915	0.002117005	0.000428478	FALSE	FALSE
cg22775099	cg22775099	3	178152130	LINC01014	0.806706634	0.00246137	0.010049345	0.808199004	1.10E-81	-0.14491501	0.006078695	1.33E-81	FALSE	TRUE
cg22775108	cg22775108	12	131401972		0.874479409	-0.001037166	0.00656492	0.87494301	8.86E-07	-0.015879774	0.003185257	1.06E-06	FALSE	FALSE
cg22775123	cg22775123	6	39761595	DAAM2	0.215027425	-0.018663149	0.01407931	0.196891868	2.01E-130	-0.224443713	0.006399602	2.70E-130	FALSE	TRUE
cg22775138	cg22775138	10	135008819	KNDC1	0.555567551	-0.009751351	0.016521823	0.558625738	0.115827489	0.009167316	0.005797161	0.114954524	FALSE	FALSE
cg22775413	cg22775413	14	24563097	PCK2	0.322566439	0.010776333	0.010854024	0.329985685	4.00E-58	-0.110425314	0.005416185	1.88E-57	FALSE	TRUE
cg22775501	cg22775501	1	7409574	CAMTA1	0.249144648	0.011308263	0.009419469	0.239580152	9.50E-13	-0.028209138	0.003834898	1.75E-12	FALSE	TRUE
cg22775535	cg22775535	13	109329092	MYO16	0.954996813	0.000726883	0.012880288	0.955164239	0.003066409	0.017263142	0.005718309	0.002817532	FALSE	FALSE
cg22775544	cg22775544	16	49856989	ZNF423	0.02811598	-0.023546969	0.01030732	0.029335117	2.08E-115	-0.312226967	0.009924633	2.71E-115	FALSE	TRUE
cg22775585	cg22775585	5	179413374	RNF130	0.05303368	-0.009641321	0.00491407	0.053920437	6.93E-13	-0.03274597	0.004429051	7.13E-13	FALSE	TRUE
cg22775593	cg22775593	X	149531605	MAMLD1	0.498706236	-0.009850973	0.014536237	0.500305791	0.250234293	0.004055742	0.003523581	0.25069396	FALSE	FALSE
cg22775600	cg22775600	20	24446527		0.954303903	0.000937108	0.016353079	0.954622442	2.24E-14	0.050940221	0.006452392	5.07E-14	FALSE	TRUE
cg22775635	cg22775635	6	6851367		0.620187917	0.007390386	0.014895775	0.623247806	2.61E-26	-0.066137222	0.00567282	4.34E-26	FALSE	TRUE
cg22775636	cg22775636	4	85139232		0.045202584	0.015297934	0.006657119	0.031979125	6.63E-07	0.049571279	0.009832698	6.73E-07	FALSE	FALSE
cg22775642	cg22775642	12	125332183	SCARB1	0.546315833	-0.007064852	0.011694205	0.549825221	7.51E-107	0.240474532	0.008159776	9.61E-107	FALSE	TRUE
cg22775678	cg22775678	1	19747379	CAPZB	2.74E-09	0.17856739	0.021724161	2.46E-09	6.11E-50	-0.063598026	0.003762735	6.88E-50	TRUE	TRUE
cg22775776	cg22775776	2	133428505	LYPD1	0.06929799	0.004712533	0.002562458	0.070336896	1.19E-11	-0.021264194	0.003024603	1.38E-11	FALSE	TRUE
cg22775789	cg22775789	12	56694541	CS	0.096952077	0.021438351	0.012460366	0.094898599	1.10E-09	-0.047072674	0.007441794	9.02E-10	FALSE	TRUE
cg22775801	cg22775801	12	123636480		0.92582167	-0.001329105	0.01384122	0.924323721	1.17E-184	0.266897887	0.005353085	1.74E-184	FALSE	TRUE
cg22775808	cg22775808	2	86683462	KDM3A	0.393029355	-0.004195369	0.004893818	0.398640535	1.07E-05	-0.012023421	0.002700965	1.08E-05	FALSE	FALSE
cg22775831	cg22775831	4	114730643		0.001635799	0.061561306	0.016112542	0.000647895	5.40E-143	-0.304227093	0.007956771	7.44E-143	FALSE	TRUE
cg22775860	cg22775860	4	48483244		0.535778272	-0.005405653	0.008717437	0.537297627	9.27E-06	0.021059117	0.004697615	9.37E-06	FALSE	FALSE
cg22775873	cg22775873	12	74432773		0.023528628	-0.021276873	0.009215624	0.024048106	8.05E-181	-0.237327922	0.004806706	1.13E-146	FALSE	TRUE
cg22775896	cg22775896	5	150632248	GM2A	0.386196537	0.00448945	0.005166409	0.387966284	0.061285706	0.002398291	0.001278937	0.061672787	FALSE	FALSE
cg22775956	cg22775956	20	44821856	CDH22	0.201372704	0.018973789	0.01476017	0.203052865	0.940657407	-0.000458077	0.006153323	0.9406906	FALSE	FALSE
cg22776125	cg22776125	6	167041314	RPS6KA2	0.669035761	0.002935082	0.006378194	0.652304378	0.717241214	-0.000837242	0.002306803	0.716933887	FALSE	FALSE
cg22776211	cg22776211	X	68725072	FAM155B	0.674844591	0.003333944	0.007920366	0.676653487	0.628242844	-0.001323192	0.00272858	0.628105885	FALSE	FALSE
cg22776235	cg22776235	6	362023		0.738445416	0.003322514	0.009816114	0.738312241	0.003264844	0.012444016	0.004183041	0.003162747	FALSE	FALSE
cg22776257	cg22776257	14	76127373	C14orf1;TTLL5	0.789715181	-0.001659367	0.006197726	0.790370836	4.12E-06	0.008525881	0.001823358	4.40E-06	FALSE	FALSE
cg22776362	cg22776362	15	30181227	TJP1	0.747164913	-0.003382587	0.010485428	0.749242328	1.16E-224	-0.411298977	0.006516772	1.85E-224	FALSE	TRUE
cg22776369	cg22776369	11	108536276	DDX10	0.155190075	0.00839488	0.005861446	0.156729983	1.87E-05	0.008311858	0.001922085	1.89E-05	FALSE	FALSE
cg22776386	cg22776386	10	7605126	ITIH5	0.689568226	0.004155269	0.010194108	0.686651168	3.35E-31	-0.048528362	0.003865389	3.61E-31	FALSE	TRUE
cg22776390	cg22776390	2	127642018		0.989287709	0.000222176	0.016540116	0.989356716	1.30E-116	-0.194323759	0.005730338	7.50E-104	FALSE	TRUE
cg22776392	cg22776392	1	180923569		0.229663681	0.008900105	0.007354539	0.235258431	2.95E-34	0.067967648	0.004909275	1.14E-33	FALSE	TRUE
cg22776421	cg22776421	19	7522204	ARHGEF18	0.373450665	-0.007980717	0.008940321	0.375231315	0.035802797	-0.007354359	0.003494807	0.036365915	FALSE	FALSE
cg22776425	cg22776425	6	147235255	STXBP5-AS1	0.613763684	0.004585119	0.009076056	0.615084289	1.36E-13	0.043450413	0.005622827	1.44E-13	FALSE	TRUE
cg22776451	cg22776451	15	85430263	SLC28A1	0.496653943	-0.008972722	0.013150612	0.502648487	1.27E-26	-0.057803725	0.00507046	1.35E-26	FALSE	TRUE
cg22776477	cg22776477	15	74436740		0.729942791	-0.002786567	0.008068699	0.730909303	7.27E-35	-0.05645474	0.004178984	6.43E-33	FALSE	TRUE
cg22776578	cg22776578	5	175223497	CPLX2	0.642164634	-0.002074708	0.003846342	0.599008486	2.80E-16	0.017524981	0.002031575	7.34E-16	FALSE	TRUE
cg22776597	cg22776597	6	31802097	C6orf48;SNORD48	0.81883219	-0.002374194	0.010307035	0.819209383	2.14E-90	-0.05644425	0.002191208	2.64E-90	FALSE	TRUE
cg22776618	cg22776618	2	220359927	LOC100996693	0.914175521	-0.001063683	0.009778972	0.914035735	4.88E-06	-0.024834929	0.00525122	3.62E-06	FALSE	FALSE
cg22776647	cg22776647	16	56236860	GNAO1	0.003443554	-0.023530402	0.007603845	0.004550549	1.14E-09	-0.024706946	0.003974111	1.17E-09	FALSE	TRUE
cg22776675	cg22776675	4	7436259	PSAPL1;SORCS2	0.2300051	0.015748777	0.013049727	0.231742069	2.50E-34	-0.055912927	0.004199086	1.61E-32	FALSE	TRUE
cg22776687	cg22776687	6	169326402		0.017669054	-0.018997256	0.007750548	0.019264113	1.20E-24	-0.023367462	0.002095853	3.51E-24	FALSE	TRUE
cg22776767	cg22776767	11	9596161	WEE1	0.509434137	0.00266903	0.003773351	0.49242071	0.138396771	-0.00375697	0.002527395	0.138248476	FALSE	FALSE
cg22776771	cg22776771	X	107976903	IRS4	0.621419704	-0.006631444	0.012940777	0.61275975	4.73E-62	0.127301642	0.006316407	8.81E-59	FALSE	TRUE
cg22776856	cg22776856	16	3072572	THOC6	0.424428894	-0.008224448	0.010251974	0.428431873	2.27E-229	0.337524	0.00520574	3.65E-229	FALSE	TRUE
cg22776862	cg22776862	8	1318016		0.072328265	0.014193332	0.007749587	0.074928514	4.23E-35	0.079057004	0.005856182	4.60E-35	FALSE	TRUE
cg22776912	cg22776912	15	81630789	TMC3	0.551869925	-0.007151087	0.011919836	0.552987404	2.54E-07	-0.031771595	0.006048059	2.85E-07	FALSE	FALSE
cg22777020	cg22777020	22	31556080	RNF185	0.626177569	-0.001968544	0.003681136	0.599651314	0.731931476	0.000617088	0.001799511	0.731921739	FALSE	FALSE
cg22777028	cg22777028	1	236474632		0.435392162	-0.007403192	0.009333756	0.434720028	4.55E-142	-0.215232148	0.005664399	6.25E-142	FALSE	TRUE
cg22777062	cg22777062	21	38353114	HLCS	0.04213229	0.004145937	0.002008755	0.042900057	1.66E-24	-0.033986225	0.003059641	1.54E-23	FALSE	TRUE
cg22777079	cg22777079	2	3227608	TSSC1	0.482569241	-0.006392084	0.009043277	0.486657745	7.64E-245	0.320489893	0.004528568	1.26E-244	FALSE	TRUE
cg22777162	cg22777162	4	8390837	ACOX3	0.602300603	-0.007286302	0.01396851	0.603652687	0.232850348	-0.006096011	0.005101964	0.233435059	FALSE	FALSE
cg22777174	cg22777174	11	66101440	RIN1	0.700991545	0.005128184	0.013347914	0.702051561	0.091485673	-0.00808015	0.004780277	0.091667378	FALSE	FALSE
cg22777186	cg22777186	11	125217550	PKNOX2	0.000563426	0.062092561	0.016916887	0.001467898	1.82E-35	-0.109976992	0.008094256	1.98E-35	FALSE	TRUE
cg22777249	cg22777249	22	50319194	CRELD2	0.035960921	0.024627944	0.011550101	0.036653669	8.30E-108	-0.185744671	0.006226967	2.15E-93	FALSE	TRUE
cg22777298	cg22777298	20	38911012		0.420611175	-0.005731978	0.007070354	0.424927062	1.22E-13	-0.031654687	0.004086228	1.87E-13	FALSE	TRUE
cg22777301	cg22777301	7	25399871		0.509887417	0.004751663	0.00718488	0.513808693	2.27E-109	0.219013884	0.007201359	3.27E-94	FALSE	TRUE
cg22777309	cg22777309	6	35182216	SCUBE3	0.645671145	0.002652865	0.004805073	0.605033656	0.049365541	0.003750881	0.001903124	0.049806488	FALSE	FALSE
cg22777326	cg22777326	4	13546316	NKX3-2	0.412370854	0.005644602	0.006708647	0.409762562	0.017045104	-0.006323589	0.002622223	0.016533318	FALSE	FALSE
cg22777329	cg22777329	7	17335226		0.842468023	-0.001820375	0.008949517	0.84055948	2.04E-11	-0.022927957	0.003303955	2.39E-11	FALSE	TRUE
cg22777427	cg22777427	1	26515651	CNKSR1;CATSPER4	0.377925477	0.0164817	0.017435169	0.363447722	8.09E-35	-0.070173412	0.005035814	2.22E-34	FALSE	TRUE
cg22777433	cg22777433	14	100784665		0.206702704	0.008088212	0.0063675	0.208395013	7.00E-223	-0.30262499	0.004844193	1.12E-222	FALSE	TRUE
cg22777441	cg22777441	12	130411334		0.416961347	0.004540125	0.005579579	0.41869707	5.46E-11	-0.022030955	0.003259363	6.30E-11	FALSE	TRUE
cg22777465	cg22777465	9	35405560	ATP8B5P	0.766878603	-0.002192127	0.007386961	0.769543003	8.87E-07	0.015858658	0.003182935	9.00E-07	FALSE	FALSE
cg22777467	cg22777467	5	125826160	GRAMD3	0.402131977	-0.010986544	0.01287272	0.400501617	1.98E-306	-0.648480259	0.006533723	3.59E-306	FALSE	TRUE
cg22777490	cg22777490	8	141774792	PTK2	0.686624537	0.00368736	0.009134246	0.687729779	4.89E-14	-0.056199637	0.007222548	5.05E-14	FALSE	TRUE
cg22777513	cg22777513	4	713393	PCGF3	0.328045911	-0.011871837	0.012027128	0.332944263	0.104966288	-0.009709183	0.005972901	0.105257414	FALSE	FALSE
cg22777520	cg22777520	6	31741165	C6orf27	0.036559542	-0.010936716	0.005062929	0.040434525	1.27E-60	-0.063900252	0.003092035	1.53E-58	FALSE	TRUE
cg22777668	cg22777668	12	6881303	LAG3	0.024169139	0.024206784	0.010534457	0.024698427	2.64E-41	-0.09566953	0.006398606	2.92E-41	FALSE	TRUE
cg22777670	cg22777670	17	9548120	USP43	0.550087538	0.001905002	0.003016918	0.538478286	5.37E-27	-0.025008128	0.002124758	2.34E-25	FALSE	TRUE
cg22777724	cg22777724	17	46622516	HOXB2	0.317640348	0.004157718	0.00414506	0.31944376	5.44E-26	0.068858619	0.006128353	5.78E-26	FALSE	TRUE
cg22777780	cg22777780	16	12383100	SNX29	0.000390007	0.071558878	0.019236604	0.000409703	2.50E-98	0.181499152	0.006590413	5.08E-87	FALSE	TRUE
cg22777832	cg22777832	20	62339229	ARFRP1;ZGPAT	0.039067997	0.009161737	0.004369615	0.03979929	1.73E-13	0.01067649	0.001384142	3.09E-13	FALSE	TRUE
cg22777932	cg22777932	14	22918953		0.003499193	0.061223099	0.018608614	0.002451638	0.354777199	0.002936896	0.003172248	0.355291161	FALSE	FALSE
cg22777948	cg22777948	21	37791766		0.385902923	0.010157594	0.011576171	0.386946099	3.88E-16	-0.042034153	0.004971934	4.03E-16	FALSE	TRUE
cg22777949	cg22777949	11	810211	SNORA52;RPLP2	0.048833635	0.013140906	0.006547155	0.05322901	1.30E-20	0.017900378	0.001779537	2.47E-20	FALSE	TRUE
cg22777952	cg22777952	15	60296425	FOXB1	0.196020878	0.006917405	0.005316667	0.197688072	2.52E-06	-0.013643456	0.002837747	2.37E-06	FALSE	FALSE
cg22777962	cg22777962	11	122612819	UBASH3B	0.004585041	0.061297876	0.02077738	0.005915268	2.96E-183	-0.356029521	0.007145209	4.55E-152	FALSE	TRUE
cg22778014	cg22778014	4	109811985	COL25A1	0.269170835	-0.010690988	0.009565818	0.272614591	1.17E-142	-0.299900205	0.007861284	1.61E-142	FALSE	TRUE
cg22778120	cg22778120	22	45094531	PRR5	0.523400003	0.008779681	0.013029177	0.502726299	9.22E-43	-0.157128549	0.01027949	1.02E-42	FALSE	TRUE
cg22778132	cg22778132	4	186317907	ANKRD37	0.154208542	0.00487069	0.00339021	0.165630349	0.022434494	-0.003296449	0.001430246	0.021891793	FALSE	FALSE
cg22778145	cg22778145	5	178054469	CLK4	0.441050815	0.006086655	0.007862611	0.447697624	1.50E-33	0.064521404	0.004896458	5.38E-32	FALSE	TRUE
cg22778178	cg22778178	17	48041956		0.148349965	0.004559402	0.003129758	0.156096875	6.40E-45	0.031486071	0.001995791	7.12E-45	FALSE	TRUE
cg22778180	cg22778180	12	112280887	C12orf47;MAPKAPK5	0.266153327	0.002413568	0.002149374	0.270645725	0.006423585	0.003235082	0.001181665	0.006529528	FALSE	FALSE
cg22778206	cg22778206	8	14712477	MIR383;SGCZ	0.558134279	0.006773026	0.011550867	0.559600544	9.50E-21	-0.030129716	0.003068936	9.97E-21	FALSE	TRUE
cg22778303	cg22778303	18	46055625		0.587425304	0.005986479	0.010984401	0.590751994	9.24E-42	-0.066425428	0.004411732	1.02E-41	FALSE	TRUE
cg22778421	cg22778421	12	12849229	GPR19	0.218103602	0.004902811	0.003958355	0.225483174	0.133554819	-0.003650139	0.002428196	0.133843585	FALSE	FALSE
cg22778435	cg22778435	7	24882838	OSBPL3	0.741866975	0.005502696	0.016551339	0.741873938	9.82E-10	-0.040681766	0.006516765	1.00E-09	FALSE	TRUE
cg22778725	cg22778725	15	73606856		0.017826971	0.027359201	0.0113069	0.018253715	1.10E-63	-0.077953381	0.003913468	1.28E-63	FALSE	TRUE
cg22778734	cg22778734	22	42170162	MEI1	0.011410049	0.029972908	0.011281915	0.012631828	6.16E-74	-0.07282443	0.003287985	7.34E-74	FALSE	TRUE
cg22778788	cg22778788	10	101294300	NKX2-3	0.254697559	0.011367258	0.009900668	0.261008816	5.57E-20	-0.037717817	0.003793895	3.05E-20	FALSE	TRUE
cg22778790	cg22778790	14	64761409	ESR2	0.581314012	-0.003384746	0.006130755	0.582721812	8.90E-70	-0.058453223	0.002595042	1.83E-60	FALSE	TRUE
cg22778797	cg22778797	21	39493878	DSCR8;DSCR4	0.096932293	0.0098132	0.005851207	0.098178177	1.22E-17	-0.025499119	0.002797859	1.26E-17	FALSE	TRUE
cg22778843	cg22778843	10	3171829	PFKP	0.927025436	0.001558831	0.017019516	0.927296454	0.260229956	-0.005079808	0.004508779	0.260497079	FALSE	FALSE
cg22778903	cg22778903	21	42741698	MX2	0.560078349	-0.004903457	0.008373756	0.562924539	1.03E-119	-0.208587465	0.005192571	8.24E-118	FALSE	TRUE
cg22778923	cg22778923	14	69726992	GALNT16	0.024854341	0.002598588	0.001088309	0.022739577	0.000223964	0.002311141	0.000621495	0.000225787	FALSE	FALSE
cg22778952	cg22778952	5	6338794	FLJ33360	0.036264968	-0.032725042	0.015314178	0.047124111	1.49E-66	0.127819359	0.005977748	4.93E-62	FALSE	TRUE
cg22778957	cg22778957	20	60639054	TAF4	0.028609564	0.019335858	0.008517778	0.031512889	6.88E-145	0.368344329	0.00925647	6.14E-123	FALSE	TRUE
cg22778978	cg22778978	1	192571798		0.681518521	0.002909297	0.006802776	0.670267812	1.12E-06	-0.014444465	0.002907247	1.15E-06	FALSE	FALSE
cg22779039	cg22779039	4	52921007	SPATA18	0.95260004	0.000644822	0.010847766	0.952776362	7.45E-28	-0.047629732	0.004065301	7.96E-28	FALSE	TRUE
cg22779217	cg22779217	8	3845233	CSMD1	0.03059946	0.073479803	0.030312327	0.021976983	1.80E-08	0.062321013	0.010873489	1.84E-08	FALSE	TRUE
cg22779218	cg22779218	3	17055381	PLCL2	0.675324014	-0.003638214	0.008680463	0.67646424	0.000167527	0.01264703	0.003333766	0.000168942	FALSE	FALSE
cg22779234	cg22779234	2	74715246	TTC31	0.69215965	-0.00271937	0.006863732	0.696577407	0.124332984	-0.005640452	0.003664971	0.124810862	FALSE	FALSE
cg22779330	cg22779330	11	69061911	MYEOV	0.102517795	0.01606293	0.009404239	0.098026928	8.16E-40	-0.062208024	0.004080726	1.68E-38	FALSE	TRUE
cg22779395	cg22779395	3	128636177		0.688928103	0.004900338	0.012234034	0.69002615	7.43E-131	0.308919863	0.008772237	9.29E-113	FALSE	TRUE
cg22779416	cg22779416	4	71377239		0.778891631	0.004906949	0.017472006	0.779693722	0.014551014	0.013734205	0.005561338	0.014075818	FALSE	FALSE
cg22779463	cg22779463	2	63306362		0.143865773	0.006950573	0.004717778	0.145360288	1.57E-19	-0.034284159	0.003590457	3.84E-19	FALSE	TRUE
cg22779477	cg22779477	10	127408223	C10orf137	0.013062246	0.004237877	0.001668303	0.013402349	0.001464707	0.002183868	0.000681201	0.001488373	FALSE	FALSE
cg22779542	cg22779542	10	43912881		0.567287518	-0.003822417	0.006638339	0.568508909	1.37E-101	-0.148300801	0.0052459	1.73E-101	FALSE	TRUE
cg22779651	cg22779651	4	164415027	C4orf43	0.753071898	-0.004092149	0.012754197	0.752972267	2.66E-127	-0.284933935	0.008305474	3.55E-127	FALSE	TRUE
cg22779655	cg22779655	19	16233031	RAB8A	0.42862165	0.003942451	0.004898452	0.428588727	2.80E-50	0.062976719	0.003641419	1.12E-45	FALSE	TRUE
cg22779708	cg22779708	3	13114733	IQSEC1	0.688539423	-0.002808114	0.007001408	0.690811042	9.33E-118	0.24648048	0.007587601	4.27E-99	FALSE	TRUE
cg22779717	cg22779717	19	30432102	URI1	0.073460437	-0.010367056	0.005716403	0.081495731	1.12E-07	0.017532413	0.003229298	1.14E-07	FALSE	FALSE
cg22779765	cg22779765	14	103369786	TRAF3	0.781192183	-0.001461582	0.0048411	0.767040275	0.021123303	0.006003131	0.002570296	0.020277282	FALSE	FALSE
cg22779802	cg22779802	4	185747061	ACSL1	0.007609338	0.005669265	0.00206797	0.007835471	1.95E-06	0.003613336	0.000746994	2.07E-06	FALSE	FALSE
cg22779845	cg22779845	5	106311004		0.917360403	0.00087568	0.008335878	0.917003023	0.143393445	0.004444891	0.003029465	0.143445375	FALSE	FALSE
cg22779878	cg22779878	19	10600446	KEAP1	0.139654298	0.016700412	0.01116027	0.144168793	6.55E-07	0.034509806	0.00681398	7.10E-07	FALSE	FALSE
cg22779896	cg22779896	4	6770554		0.198766193	-0.016363679	0.012588322	0.20617846	1.35E-140	-0.311183897	0.008271639	1.86E-140	FALSE	TRUE
cg22779920	cg22779920	3	126422963	CHCHD6	0.136514021	0.00210799	0.001399301	0.140461931	0.316694969	0.000734212	0.000732867	0.316966185	FALSE	FALSE
cg22779946	cg22779946	21	41538781	DSCAM	0.415128986	0.005387091	0.006594357	0.416867026	0.028004696	-0.007940187	0.003603967	0.028092629	FALSE	FALSE
cg22779973	cg22779973	16	33957418		0.960077971	-0.000296109	0.00575154	0.959343146	8.77E-28	0.032070406	0.002660904	2.96E-27	FALSE	TRUE
cg22780000	cg22780000	22	41864734	PHF5A;ACO2	0.406344976	-0.002996816	0.003535847	0.403011063	2.21E-09	0.009791368	0.001604304	2.26E-09	FALSE	TRUE
cg22780026	cg22780026	13	20235870	MPHOSPH8	0.473315633	-0.005951295	0.008283257	0.474963905	0.001117455	0.013054666	0.003981714	0.001124656	FALSE	FALSE
cg22780058	cg22780058	3	15094373	MRPS25	0.832086041	-0.00265451	0.012517585	0.832702097	0.000104579	-0.026183727	0.006692019	0.000105515	FALSE	FALSE
cg22780112	cg22780112	16	81596665	CMIP	0.109562707	-0.008888914	0.005502022	0.110886451	0.000135864	-0.015950673	0.004146339	0.000137042	FALSE	FALSE
cg22780174	cg22780174	10	677369	DIP2C	0.804397423	0.004028884	0.016264073	0.805111151	1.03E-108	-0.189533557	0.006265427	5.18E-97	FALSE	TRUE
