## Supplementary Table 10 for "Cell-type-specific DNA methylation dynamics in the prenatal and postnatal human cortex" (part 84 of 100)

	IlmnID	CHR	MAPINFO	Gene	Fetal.Anova.P	Fetal.Estimate.Cell	Fetal.SE.Cell	Fetal.P.Cell	Adult.Anova.P	Adult.Estimate.Cell	Adult.SE.Cell	Adult.P.Cell	Sig.Fetal	Sig.Adult
cg22780193	cg22780193	13	74825252		0.034742193	-0.022622645	0.010537052	0.035419363	1.54E-259	0.407258068	0.005301407	2.60E-259	FALSE	TRUE
cg22780200	cg22780200	15	57972096	GCOM1;MYZAP	0.015677531	0.019310755	0.007818283	0.016066388	6.14E-07	0.01335083	0.002629525	6.69E-07	FALSE	FALSE
cg22780260	cg22780260	1	54703507	SSBP3-AS1;SSBP3	0.607782599	0.005488773	0.010683824	0.609119718	6.55E-259	0.320940724	0.003986293	3.99E-204	FALSE	TRUE
cg22780344	cg22780344	7	36117219		0.464852032	0.006239359	0.008500877	0.467696872	3.15E-15	0.032620623	0.003984204	6.34E-15	FALSE	TRUE
cg22780428	cg22780428	1	111682262	CEPT1;DRAM2	0.103211683	0.008500007	0.005142882	0.111590237	3.03E-10	0.013651996	0.00209852	3.43E-10	FALSE	TRUE
cg22780433	cg22780433	1	18061617		0.756364533	0.00260615	0.008396921	0.757243202	1.77E-97	-0.114678548	0.004194421	2.22E-97	FALSE	TRUE
cg22780475	cg22780475	19	45281526	CBLC	0.308177474	0.011937878	0.011655041	0.31380421	2.31E-12	0.043282181	0.005940866	2.88E-12	FALSE	TRUE
cg22780516	cg22780516	3	52001486	PCBP4	0.395776266	0.002525457	0.002965965	0.400422953	0.073167039	0.002485703	0.001383397	0.073599378	FALSE	FALSE
cg22780540	cg22780540	10	92805455	LINC00502	0.953714041	-0.000770632	0.01327666	0.953886228	4.45E-47	-0.073966125	0.004400281	5.14E-45	FALSE	TRUE
cg22780608	cg22780608	17	53588318		0.870414412	-0.000892358	0.005468651	0.871332304	6.92E-59	-0.092218708	0.004756549	3.13E-54	FALSE	TRUE
cg22780612	cg22780612	14	75936092	JDP2	0.354367382	0.002676683	0.002880869	0.356160578	1.27E-54	0.030095249	0.001655584	8.51E-50	FALSE	TRUE
cg22780674	cg22780674	21	45165443	PDXK	0.193124785	0.01240114	0.00946899	0.19478463	2.61E-69	0.088967993	0.003978165	3.89E-65	FALSE	TRUE
cg22780675	cg22780675	5	95084727	RHOBTB3	0.785161247	0.005190131	0.019003294	0.786360787	8.83E-95	0.265993918	0.009948954	1.10E-94	FALSE	TRUE
cg22780731	cg22780731	19	7910811	EVI5L	0.883169981	0.002962732	0.02015108	0.883938537	8.86E-121	-0.259964455	0.00793272	1.38E-105	FALSE	TRUE
cg22780859	cg22780859	1	85101330	LINC01555	0.125446414	0.010378637	0.006713952	0.126855981	2.31E-35	-0.048732804	0.003517847	2.44E-34	FALSE	TRUE
cg22781004	cg22781004	21	38893713		0.214955266	0.025429028	0.020388832	0.216664924	1.68E-06	0.039435218	0.008048056	1.55E-06	FALSE	FALSE
cg22781074	cg22781074	16	777456	HAGHL;CCDC78	0.704038167	0.002175524	0.005723862	0.70508849	1.58E-10	0.016699168	0.002520651	1.59E-10	FALSE	TRUE
cg22781123	cg22781123	19	1093359	POLR2E	0.913138092	0.000696815	0.006354035	0.913390397	0.155417886	-0.003835583	0.002696817	0.156005984	FALSE	FALSE
cg22781205	cg22781205	4	150855245		3.87E-08	0.209456547	0.033901304	4.33E-08	2.87E-195	0.344475637	0.006481195	4.35E-195	TRUE	TRUE
cg22781236	cg22781236	13	30424171	UBL3	0.862226914	0.000780823	0.004331587	0.858810428	0.833971142	-0.000368676	0.001757819	0.834024734	FALSE	FALSE
cg22781249	cg22781249	1	14219640		0.406636668	-0.003998304	0.00438455	0.372296446	5.41E-06	0.011140638	0.002409974	5.94E-06	FALSE	FALSE
cg22781321	cg22781321	11	117679598		0.008138943	0.020904842	0.007694302	0.008377068	8.99485422184236e-310	0.423596598	0.004191717	0.00E+00	FALSE	TRUE
cg22781348	cg22781348	9	116159853	ALAD	0.268956835	-0.008532572	0.007680671	0.274419254	2.37E-07	-0.034591894	0.006559035	2.50E-07	FALSE	FALSE
cg22781397	cg22781397	12	56360787	CDK2;SILV	0.81016733	-0.001260842	0.005247784	0.810860845	1.59E-26	-0.022505881	0.001978618	1.70E-26	FALSE	TRUE
cg22781448	cg22781448	14	98256443		0.353919215	-0.008204282	0.00882186	0.355712649	2.57E-96	-0.165616978	0.006115889	3.22E-96	FALSE	TRUE
cg22781525	cg22781525	17	73008601	ICT1	0.803308952	-0.000542522	0.002177713	0.804026484	0.085660194	-0.002709491	0.001573823	0.085835695	FALSE	FALSE
cg22781562	cg22781562	2	121046863	RALB	4.35E-06	0.105348244	0.018279434	2.22E-06	5.24E-18	0.109789554	0.012167154	5.47E-18	FALSE	TRUE
cg22781672	cg22781672	7	3128850		0.13156538	0.017227831	0.011228305	0.136015798	2.42E-50	-0.091316212	0.005116915	3.24E-45	FALSE	TRUE
cg22781714	cg22781714	12	130961986	RIMBP2	0.70899931	0.004235365	0.011342871	0.710033771	0.000210613	0.01905112	0.005101182	0.000212341	FALSE	FALSE
cg22781942	cg22781942	12	105759219	C12orf75	0.895932032	-0.002191292	0.016162477	0.893819305	3.24E-226	0.365603609	0.005741426	5.19E-226	FALSE	TRUE
cg22781950	cg22781950	12	131200532		0.259351141	0.00392205	0.003460729	0.261126704	0.000379664	0.004691512	0.001310794	0.000382542	FALSE	FALSE
cg22782017	cg22782017	6	168785895		0.59306775	0.011280094	0.02106389	0.596025065	1.31E-90	0.237891773	0.009218246	1.62E-90	FALSE	TRUE
cg22782018	cg22782018	4	121992566	NDNF	0.215791478	0.002752873	0.002211123	0.227301899	0.804748303	0.00040025	0.001618594	0.804864116	FALSE	FALSE
cg22782019	cg22782019	2	189856425	COL3A1	0.76286032	-0.006653121	0.021654464	0.76093695	1.11E-15	-0.071471827	0.008565718	3.29E-15	FALSE	TRUE
cg22782070	cg22782070	13	114085586	ADPRHL1	0.541374856	-0.001613425	0.0026381	0.542881239	0.002807543	-0.003010948	0.001000602	0.002818541	FALSE	FALSE
cg22782074	cg22782074	16	49814608	ZNF423	0.021890653	-0.025274257	0.010398508	0.021023258	3.41E-09	-0.03018969	0.004975409	3.83E-09	FALSE	TRUE
cg22782105	cg22782105	10	63731624	ARID5B	0.65370559	0.005354265	0.011861809	0.654658947	2.90E-50	0.095069233	0.005522078	8.33E-47	FALSE	TRUE
cg22782142	cg22782142	X	26233389	MAGEB5	0.010747133	-0.02240223	0.008439575	0.013191758	2.83E-07	-0.048749378	0.00935424	2.87E-07	FALSE	FALSE
cg22782143	cg22782143	11	10830697	EIF4G2;LOC101928053	0.893809128	0.000518887	0.003780531	0.892934976	0.347695397	0.00131988	0.001404816	0.348300943	FALSE	FALSE
cg22782191	cg22782191	11	94473671		0.045098279	0.003412471	0.001660748	0.047666458	0.000501162	0.003469634	0.000984845	0.000489341	FALSE	FALSE
cg22782232	cg22782232	2	173600282	RAPGEF4;RAPGEF4-AS1	0.130123278	0.005047587	0.003306321	0.131555808	1.81E-23	0.018141325	0.001695252	7.61E-23	FALSE	TRUE
cg22782268	cg22782268	13	92050791	GPC5	0.008207102	0.013355854	0.004921325	0.008446753	1.63E-14	0.009151546	0.001130854	1.42E-14	FALSE	TRUE
cg22782271	cg22782271	6	96463246	FUT9	0.816577742	0.000798866	0.003443205	0.818071444	3.52E-05	0.009872699	0.002363765	3.56E-05	FALSE	FALSE
cg22782343	cg22782343	2	32283356		0.388935341	-0.005741629	0.006621894	0.391865526	1.63E-15	-0.021870257	0.002629293	3.06E-15	FALSE	TRUE
cg22782433	cg22782433	11	61134296	TMEM138	0.227113945	0.006159679	0.004693605	0.202560659	0.805696843	0.00091712	0.003728289	0.805803549	FALSE	FALSE
cg22782446	cg22782446	6	30685087	MDC1	0.218946231	0.003437119	0.002771606	0.228898674	0.000988884	0.004757876	0.001434772	0.00105601	FALSE	FALSE
cg22782463	cg22782463	17	17775400	TOM1L2	0.001582162	-0.049370453	0.013741399	0.001135961	2.35E-120	-0.273080441	0.008368659	3.10E-120	FALSE	TRUE
cg22782492	cg22782492	3	10184007	VHL	0.109820565	0.007999899	0.004954129	0.116114225	0.036446005	-0.003765966	0.001784576	0.0356406	FALSE	FALSE
cg22782573	cg22782573	13	41838582	MTRF1	0.097550096	-0.019691819	0.011547079	0.092761686	0.000853085	-0.013761048	0.004099232	0.000896425	FALSE	FALSE
cg22782710	cg22782710	1	76539604	ST6GALNAC3	0.127208847	-0.029945741	0.019463783	0.128627184	2.37E-39	-0.11853222	0.007850794	1.94E-38	FALSE	TRUE
cg22782712	cg22782712	10	9920178		0.15190823	-0.01023537	0.006885056	0.171135186	0.002013251	-0.00757732	0.002439879	0.002081605	FALSE	FALSE
cg22782782	cg22782782	5	176471129	ZNF346	0.239877857	-0.012841839	0.01087024	0.241629882	3.31E-123	-0.228195404	0.006673853	2.15E-106	FALSE	TRUE
cg22782812	cg22782812	19	3933422	NMRK2;MIR1268A	0.939087023	-0.00049306	0.006452052	0.939313438	0.009968292	0.004783337	0.001848632	0.010204727	FALSE	FALSE
cg22782873	cg22782873	19	19639568	YJEFN3	0.533298596	-0.005578249	0.008903372	0.535002977	3.80E-132	0.298695289	0.008414618	5.13E-132	FALSE	TRUE
cg22782929	cg22782929	10	21784432	C10orf114	0.087522789	0.002988029	0.001721494	0.091306774	0.330652674	0.001049847	0.001078578	0.331144767	FALSE	FALSE
cg22782940	cg22782940	3	126071777	KLF15	0.915600577	0.001160688	0.0109518	0.915913729	3.42E-108	-0.308744372	0.010367682	4.39E-108	FALSE	TRUE
cg22782972	cg22782972	1	64059255	PGM1	0.119520985	0.002585519	0.001636526	0.124772277	0.192993963	0.001638877	0.001257762	0.193243449	FALSE	FALSE
cg22782986	cg22782986	11	79152821	ODZ4	0.079122462	0.010682782	0.005995009	0.087810421	6.81E-22	-0.059680958	0.005887312	7.17E-22	FALSE	TRUE
cg22783052	cg22783052	5	173316348	CPEB4	3.48E-05	0.074058606	0.016760431	3.72E-05	1.85E-116	0.25269861	0.007969742	2.41E-116	FALSE	TRUE
cg22783058	cg22783058	19	1168987	SBNO2	0.516410098	-0.003573578	0.005413029	0.514275748	2.70E-112	-0.24837285	0.008082167	3.49E-112	FALSE	TRUE
cg22783088	cg22783088	5	147807068	FBXO38	0.170670257	0.015484566	0.011222629	0.176470592	1.51E-13	-0.048453278	0.00636072	1.56E-13	FALSE	TRUE
cg22783100	cg22783100	9	130548193	MIR2861;CDK9;MIR3960	0.017402416	0.00439942	0.001784355	0.01872191	0.001311182	0.003949693	0.00121624	0.001289488	FALSE	FALSE
cg22783103	cg22783103	13	42086555		0.696814289	0.000585753	0.001480248	0.695340386	0.009871381	-0.002427721	0.000937358	0.009912743	FALSE	FALSE
cg22783178	cg22783178	19	48774586	ZNF114	0.007877137	0.007121024	0.002607011	0.010146819	9.75E-18	0.012409955	0.001368888	1.35E-17	FALSE	TRUE
cg22783180	cg22783180	10	8091753		0.658729116	0.00205486	0.004624984	0.662117446	0.915570818	-0.00084222	0.007944333	0.915617953	FALSE	FALSE
cg22783258	cg22783258	13	76194082	LMO7	0.000939723	0.051983892	0.01364767	0.000883274	0.569378967	-0.003780934	0.006633795	0.569133483	FALSE	FALSE
cg22783262	cg22783262	22	45098346	PRR5-ARHGAP8;PRR5	0.346693651	0.006552512	0.006861797	0.348715319	0.524279313	0.001678379	0.002634626	0.524606916	FALSE	FALSE
cg22783308	cg22783308	14	75894315	JDP2	0.340980956	0.005717517	0.005911028	0.34266472	0.396356552	0.002165444	0.00255212	0.39662123	FALSE	FALSE
cg22783327	cg22783327	19	35633258	FXYD1;FXYD7	0.001143713	0.014246472	0.004208363	0.001192764	1.67E-121	0.22325175	0.006784525	2.20E-121	FALSE	TRUE
cg22783358	cg22783358	1	3528060	MEGF6	0.932726243	0.000333451	0.003950023	0.932976194	0.812167216	-0.000382574	0.001601617	0.811439255	FALSE	FALSE
cg22783363	cg22783363	8	23021553	TNFRSF10D	0.506229891	-0.001557138	0.002338687	0.512281619	1.07E-100	-0.126031216	0.004239033	2.15E-91	FALSE	TRUE
cg22783380	cg22783380	6	117620446	ROS1	0.827132757	-0.001882246	0.008509223	0.826769366	4.22E-33	-0.059328679	0.004557117	4.57E-33	FALSE	TRUE
cg22783409	cg22783409	6	33111119		0.569936138	0.003865989	0.006777727	0.572779622	3.10E-32	-0.065274551	0.004892387	2.99E-32	FALSE	TRUE
cg22783598	cg22783598	5	133747613	CDKN2AIPNL	0.695917449	-0.002245174	0.005632026	0.693080424	0.596149016	-0.001109869	0.002093934	0.596501169	FALSE	FALSE
cg22783602	cg22783602	6	33240120	VPS52;RPS18	0.299572957	0.003659553	0.003469413	0.308215263	0.298731093	0.001317119	0.001266414	0.299127728	FALSE	FALSE
cg22783628	cg22783628	11	64914347		0.011352081	-0.030193099	0.009655442	0.004962649	1.05E-137	0.226749959	0.005916278	6.09E-118	FALSE	TRUE
cg22783664	cg22783664	6	144479349	STX11	0.830412554	0.001591448	0.00737691	0.830754143	8.58E-49	-0.068433309	0.004110997	9.63E-49	FALSE	TRUE
cg22783731	cg22783731	13	99194582	STK24	0.230651166	-0.012941708	0.010738772	0.232389188	1.41E-147	-0.390048913	0.009893822	1.96E-147	FALSE	TRUE
cg22783747	cg22783747	14	69614817	DCAF5	0.773196053	-0.001225571	0.004251231	0.774017642	0.005130887	0.007846479	0.00278957	0.005215475	FALSE	FALSE
cg22783999	cg22783999	6	29578144	GABBR1	0.696796734	0.006014478	0.015072153	0.693133761	4.08E-108	0.172455132	0.005338494	5.71E-100	FALSE	TRUE
cg22784023	cg22784023	7	105650152	FLJ23834	0.533242852	-0.004339587	0.006954833	0.534768013	6.09E-05	-0.009364659	0.002267799	4.93E-05	FALSE	FALSE
cg22784047	cg22784047	16	29824542	PRRT2	0.00913035	-0.020255848	0.007297523	0.008985465	2.13E-215	0.339818827	0.005553537	1.27E-177	FALSE	TRUE
cg22784060	cg22784060	13	110802753	COL4A1	0.782405678	-0.00208906	0.007320486	0.780422214	0.000826785	-0.008149728	0.002420793	0.000877338	FALSE	FALSE
cg22784167	cg22784167	1	241683104	FH	0.754121042	-0.000797157	0.002529024	0.754482388	0.284962252	-0.001088045	0.001016937	0.285232204	FALSE	FALSE
cg22784182	cg22784182	10	7330425	SFMBT2	0.047429998	0.020993936	0.010291355	0.049191841	2.71E-120	-0.136396916	0.004181805	3.56E-120	FALSE	TRUE
cg22784187	cg22784187	7	95025407	PON3	0.147029952	0.011983434	0.008015181	0.146834484	7.58E-135	-0.254147162	0.00702662	1.03E-134	FALSE	TRUE
cg22784258	cg22784258	5	106702903		0.240863002	-0.01321093	0.011011574	0.239525024	6.57E-117	-0.285889204	0.008986472	8.59E-117	FALSE	TRUE
cg22784260	cg22784260	12	105239832	SLC41A2	0.675207018	-0.003400666	0.008110589	0.676347603	1.64E-22	-0.042592369	0.004054141	3.08E-22	FALSE	TRUE
cg22784386	cg22784386	6	100903817	SIM1	0.185501615	0.005117437	0.003829283	0.196283613	3.20E-22	0.040032387	0.003914121	3.37E-22	FALSE	TRUE
cg22784419	cg22784419	2	120438414	TMEM177	0.015256795	0.014312669	0.005770062	0.015638016	9.43E-06	-0.016627586	0.003712248	9.53E-06	FALSE	FALSE
cg22784459	cg22784459	1	3387847	ARHGEF16	0.335018117	0.017013235	0.017586064	0.340532523	3.51E-59	-0.098162979	0.005004175	2.29E-56	FALSE	TRUE
cg22784503	cg22784503	1	161741936	ATF6	0.280724426	-0.009628852	0.008844289	0.287202477	6.97E-219	-0.384209789	0.006293431	1.10E-218	FALSE	TRUE
cg22784513	cg22784513	17	29895360		0.925518566	-0.001262114	0.013500327	0.925795148	8.41E-242	-0.459089539	0.006598957	1.38E-241	FALSE	TRUE
cg22784589	cg22784589	14	73359812	DPF3	0.646348237	0.001090484	0.002374739	0.64757562	0.570287517	0.000889671	0.001564878	0.570165023	FALSE	FALSE
cg22784592	cg22784592	X	153059760	IDH3G;SSR4	0.663228266	-0.003946333	0.008830953	0.659088097	0.160452957	0.005388055	0.003825808	0.160071596	FALSE	FALSE
cg22784595	cg22784595	10	7455714		0.46449017	0.006527983	0.008872195	0.474383343	2.59E-212	-0.412038106	0.007011334	4.05E-212	FALSE	TRUE
cg22784669	cg22784669	8	23305331	ENTPD4	0.339684452	0.013645497	0.013793592	0.330541485	3.22E-05	-0.020285509	0.004832601	3.26E-05	FALSE	FALSE
cg22784697	cg22784697	10	98679962	LCOR	0.052128151	0.018107161	0.008814031	0.048398977	8.15E-71	-0.089019994	0.003929389	1.14E-66	FALSE	TRUE
cg22784805	cg22784805	17	2676569		0.496725728	0.004285325	0.006294324	0.498329273	6.54E-32	-0.052180608	0.004099347	7.05E-32	FALSE	TRUE
cg22784836	cg22784836	11	1219516		0.402444557	0.009406704	0.011205686	0.404197645	4.63E-107	0.175333739	0.005875525	3.00E-93	FALSE	TRUE
cg22784898	cg22784898	19	4237215	EBI3	0.935468969	0.000951146	0.011747182	0.935708775	1.24E-18	-0.03529565	0.003768571	2.08E-18	FALSE	TRUE
cg22784954	cg22784954	5	5140646	ADAMTS16	0.021558209	0.006720471	0.002866973	0.022046786	4.14E-12	0.012262679	0.00170703	4.61E-12	FALSE	TRUE
cg22784964	cg22784964	14	21151036	ANG;RNASE4	0.0006299	0.004900031	0.00132475	0.000694912	0.032118785	0.001627971	0.000753017	0.031583479	FALSE	FALSE
cg22785136	cg22785136	6	117609650	ROS1	0.481002094	0.007043449	0.009976563	0.482636185	2.07E-38	-0.086934448	0.006087378	2.27E-38	FALSE	TRUE
cg22785170	cg22785170	4	1601242		0.624845909	0.00518503	0.009884758	0.605020887	0.214131367	-0.004635964	0.003725448	0.214337087	FALSE	FALSE
cg22785261	cg22785261	10	131559784	MGMT	0.013036375	0.043605423	0.017160806	0.01337598	3.01E-32	0.020894593	0.001630812	1.59E-30	FALSE	TRUE
cg22785262	cg22785262	12	90673526		0.441437019	-0.00572667	0.007422925	0.445463948	3.87E-54	-0.065215687	0.003358835	8.61E-54	FALSE	TRUE
cg22785294	cg22785294	17	80796693	TBCD;ZNF750	0.026643552	-0.021698797	0.009268199	0.03816991	5.05E-52	-0.061585987	0.003354281	4.65E-50	FALSE	TRUE
cg22785386	cg22785386	11	134317706		0.738073022	0.002840389	0.008490283	0.739012745	6.68E-51	-0.068385837	0.003995508	7.54E-51	FALSE	TRUE
cg22785391	cg22785391	10	133607977	LINC01164	0.075658427	-0.006558216	0.003602852	0.077535687	4.93E-120	0.135417603	0.004023315	4.04E-104	FALSE	TRUE
cg22785468	cg22785468	12	49741527	DNAJC22	0.955523742	0.000155803	0.00278857	0.955861214	3.40E-22	0.019289576	0.001840284	2.35E-22	FALSE	TRUE
cg22785475	cg22785475	17	79899629	MYADML2	0.923507393	-0.00087063	0.008995512	0.923511981	1.18E-117	0.142116032	0.004343471	4.80E-103	FALSE	TRUE
cg22785492	cg22785492	11	35542580	PAMR1	0.419743581	-0.005501461	0.00680175	0.421475718	1.51E-59	-0.0897377	0.004718694	1.74E-59	FALSE	TRUE
cg22785554	cg22785554	1	17751459	RCC2	0.109611536	0.022968046	0.014218655	0.110935563	2.07E-287	0.473525373	0.00521451	3.21E-223	FALSE	TRUE
cg22785556	cg22785556	7	1081061	C7orf50	0.618679542	-0.005230153	0.010497874	0.621932132	0.289711361	0.004961084	0.004681396	0.290226921	FALSE	FALSE
cg22785562	cg22785562	4	38184969		0.996774949	-3.01E-05	0.007309824	0.996738611	4.75E-14	-0.02313018	0.002944935	9.72E-14	FALSE	TRUE
cg22785629	cg22785629	17	1554549	PRPF8;RILP	0.473274733	0.009595775	0.013002686	0.466404176	3.02E-20	0.050522057	0.005109074	4.05E-20	FALSE	TRUE
cg22785643	cg22785643	20	61570714	DIDO1;GID8	0.357688621	-0.005959314	0.006458635	0.359479971	0.020638514	0.006110602	0.002623831	0.020561968	FALSE	FALSE
cg22785648	cg22785648	8	1386932		0.035029254	0.005595431	0.002610347	0.042621475	2.96E-198	0.328478005	0.005961957	6.65E-161	FALSE	TRUE
cg22785672	cg22785672	7	44083650	DBNL	0.170762441	0.012655403	0.009170545	0.178020008	3.00E-49	0.102773107	0.005741383	7.27E-49	FALSE	TRUE
cg22785702	cg22785702	19	56057031	SBK3	0.402530432	-0.009234315	0.010826164	0.405691053	8.11E-97	-0.112839571	0.004149676	1.02E-96	FALSE	TRUE
cg22785737	cg22785737	17	49713905	CA10	0.342736977	-0.010673494	0.01097317	0.33907642	5.28E-142	-0.225525118	0.005823527	1.22E-121	FALSE	TRUE
cg22785750	cg22785750	14	23067727	ABHD4	0.98442703	-5.27E-05	0.002697709	0.98448502	0.813367202	0.00027302	0.001156416	0.813469859	FALSE	FALSE
cg22785801	cg22785801	9	109690941	MIR548Q;ZNF462	0.606691798	0.005455932	0.010587651	0.608031908	0.000194669	0.016658434	0.004387838	0.000178935	FALSE	FALSE
cg22785805	cg22785805	14	60194249	RTN1	0.412280748	0.00742786	0.008909108	0.414781704	2.18E-72	0.059452862	0.002696647	4.72E-64	FALSE	TRUE
cg22785852	cg22785852	1	207992469	LOC148696	0.823988539	-0.001718149	0.007722461	0.825575717	1.97E-184	0.294811019	0.005921132	2.94E-184	FALSE	TRUE
cg22786090	cg22786090	4	71381880		0.013030251	-0.020901655	0.008225214	0.013369738	5.79E-100	-0.14659341	0.005181663	2.22E-90	FALSE	TRUE
cg22786115	cg22786115	11	65431005	RELA	0.466153661	0.003088227	0.004229301	0.467814687	0.01566917	0.002289437	0.000942423	0.015709041	FALSE	FALSE
cg22786137	cg22786137	1	42966017		0.453153467	0.006852061	0.009026283	0.453890525	5.23E-06	0.026724173	0.005798452	5.29E-06	FALSE	FALSE
cg22786162	cg22786162	7	82701979	PCLO	0.134132504	-0.010881417	0.00713776	0.14016494	7.73E-102	-0.146277443	0.00516409	9.79E-102	FALSE	TRUE
cg22786239	cg22786239	1	200966330	KIF21B	0.33175498	0.008502923	0.008729841	0.333556755	2.01E-23	0.06880871	0.006518839	2.12E-23	FALSE	TRUE
cg22786312	cg22786312	10	135117267	TUBGCP2	0.288922781	-0.009174588	0.008615013	0.29071987	8.23E-07	-0.027905057	0.005583408	8.34E-07	FALSE	FALSE
cg22786316	cg22786316	15	70853168		0.345492968	-0.010234408	0.010685353	0.345310319	5.93E-135	-0.257976008	0.007127226	8.04E-135	FALSE	TRUE
cg22786435	cg22786435	3	10068179	CIDECP;FANCD2	0.870249533	0.000460584	0.002805791	0.87058179	0.003984012	0.003173998	0.001096666	0.00409872	FALSE	FALSE
cg22786465	cg22786465	6	31649502	LY6G5C	0.497124341	0.008363827	0.012296288	0.498727085	1.81E-34	-0.08512594	0.006288412	1.53E-32	FALSE	TRUE
cg22786472	cg22786472	4	26198975		0.261350775	-0.006384389	0.00565735	0.263128316	5.58E-33	0.059242215	0.004521833	1.05E-30	FALSE	TRUE
cg22786486	cg22786486	22	20073528	MIR1306;DGCR8	0.468938375	0.003926487	0.005225481	0.458246086	0.50907898	0.001788621	0.002697804	0.507896374	FALSE	FALSE
cg22786495	cg22786495	11	68479790	MTL5	0.504406783	0.007755946	0.011329572	0.500799978	2.77E-16	-0.029393171	0.003457983	2.87E-16	FALSE	TRUE
cg22786506	cg22786506	11	116969293	SIK3	0.114013813	0.002131269	0.001336009	0.115362889	0.483172661	0.00049862	0.00071048	0.483302327	FALSE	FALSE
cg22786606	cg22786606	6	12311138		0.943751887	0.001030844	0.014570127	0.944198873	1.17E-15	-0.049652292	0.005919939	2.05E-15	FALSE	TRUE
cg22786657	cg22786657	10	11381854		0.940474372	-0.000900192	0.011486235	0.938197119	1.68E-66	0.207730925	0.009503665	1.03E-64	FALSE	TRUE
cg22786667	cg22786667	7	47641179		0.290250908	0.011464612	0.010360001	0.281588102	3.30E-89	-0.203866733	0.007994523	1.05E-78	FALSE	TRUE
cg22786718	cg22786718	20	2511199		0.891641755	-0.001459279	0.010711364	0.892042823	1.91E-113	-0.209757371	0.00676655	2.48E-113	FALSE	TRUE
cg22786741	cg22786741	19	55791408	HSPBP1	0.31507369	0.008265033	0.008195707	0.31974326	2.98E-12	0.015168562	0.002094655	3.94E-12	FALSE	TRUE
cg22786748	cg22786748	6	31034042		0.002827824	-0.050827586	0.015567545	0.002516226	4.73E-279	-0.538891859	0.006299945	8.23E-279	FALSE	TRUE
cg22786756	cg22786756	14	60720716	PPM1A	0.13960926	-0.011051525	0.007420325	0.141085417	5.37E-06	-0.013523635	0.002910938	5.08E-06	FALSE	FALSE
cg22786770	cg22786770	2	103053705	IL18RAP	0.994421498	-5.31E-05	0.007593061	0.994442273	5.66E-24	-0.03434862	0.003209165	5.98E-24	FALSE	TRUE
cg22786811	cg22786811	7	41745760	LOC285954	0.448406005	0.007661855	0.010023865	0.450115167	0.000186679	0.024571842	0.006524959	0.000188235	FALSE	FALSE
cg22786826	cg22786826	16	2564780	ATP6V0C	0.532094518	0.001713993	0.002739219	0.533622293	0.107536951	-0.002135796	0.001324684	0.107944141	FALSE	FALSE
cg22786981	cg22786981	11	130419683		0.65186431	-0.002359983	0.005191843	0.652226891	1.05E-35	-0.040373833	0.002959069	1.14E-35	FALSE	TRUE
cg22787029	cg22787029	5	126999809		0.17468127	0.014139283	0.009777961	0.165163048	0.046073791	0.007593035	0.003798086	0.046195819	FALSE	FALSE
cg22787034	cg22787034	10	133201993		0.744861919	-0.002022313	0.00621033	0.747711602	4.67E-29	-0.046293815	0.003846076	7.45E-28	FALSE	TRUE
cg22787088	cg22787088	5	34034847	C1QTNF3;C1QTNF3-AMACR	0.857173551	0.001110877	0.006152616	0.857777747	4.14E-17	-0.031163875	0.00356022	4.31E-17	FALSE	TRUE
cg22787141	cg22787141	14	50105274		0.013282093	0.014486744	0.005563761	0.018218072	3.63E-247	0.267313396	0.003728266	6.02E-247	FALSE	TRUE
cg22787151	cg22787151	7	155985827		0.134372652	-0.009889632	0.006436518	0.138395861	0.000104038	-0.011034981	0.002813724	0.000108767	FALSE	FALSE
cg22787191	cg22787191	1	245524769	KIF26B	0.469595187	0.006071768	0.008374731	0.474117788	6.03E-141	0.163055454	0.004323904	8.27E-141	FALSE	TRUE
cg22787286	cg22787286	17	78389248	FLJ35220;LOC100294362	0.241871749	0.002239894	0.001882717	0.241940812	0.004599932	0.002281985	0.000801654	0.004622805	FALSE	FALSE
cg22787311	cg22787311	5	154173503	LARP1	0.137744011	-0.005407678	0.00361348	0.139211891	2.04E-76	0.074088216	0.003262556	4.24E-66	FALSE	TRUE
cg22787322	cg22787322	12	9800783	LOC374443	0.364147908	0.005601854	0.006153954	0.365935256	0.664139396	0.000866965	0.001994785	0.664188809	FALSE	FALSE
cg22787468	cg22787468	17	27309113	SEZ6	4.06E-05	0.097638698	0.022312058	4.33E-05	1.37E-19	-0.059002745	0.006218941	1.43E-19	FALSE	TRUE
cg22787530	cg22787530	17	2947194		0.533120098	0.008827872	0.014142729	0.537245259	0.002529653	-0.01782631	0.005863864	0.002579593	FALSE	FALSE
cg22787604	cg22787604	8	1509810	DLGAP2	0.023443868	-0.022324966	0.009476371	0.025588494	0.015095935	-0.009356565	0.003831767	0.015167969	FALSE	FALSE
cg22787719	cg22787719	1	209570949		0.492925731	-0.008210686	0.011949386	0.496780062	1.25E-69	-0.141744231	0.006642833	5.76E-63	FALSE	TRUE
cg22787789	cg22787789	17	47338695		0.98107172	0.000166678	0.007025325	0.9811422	5.26E-11	-0.024756853	0.003681257	5.39E-11	FALSE	TRUE
cg22787849	cg22787849	19	5962736	RANBP3	0.283414035	0.010998725	0.010200828	0.289792359	3.36E-209	-0.284552294	0.004930801	5.23E-209	FALSE	TRUE
cg22787894	cg22787894	19	31103849		0.696696145	-0.003957865	0.010063513	0.698601177	1.14E-70	-0.101322345	0.004726357	1.35E-70	FALSE	TRUE
cg22787977	cg22787977	6	159240566	EZR	0.147219083	0.00180045	0.001200826	0.143051148	4.91E-15	-0.01398489	0.001720795	1.02E-14	FALSE	TRUE
cg22788029	cg22788029	1	29449964	TMEM200B	0.025848533	0.010366863	0.004546497	0.030137216	6.67E-179	-0.21612704	0.004249692	4.45E-142	FALSE	TRUE
cg22788052	cg22788052	3	70361609		0.562738985	-0.008669607	0.014081834	0.543477147	4.51E-110	-0.188889011	0.006251681	5.81E-110	FALSE	TRUE
cg22788065	cg22788065	13	37107434		0.068297043	-0.029122592	0.015266738	0.073161273	5.24E-185	-0.270779948	0.005201354	2.68E-147	FALSE	TRUE
cg22788080	cg22788080	10	50747201	ERCC6	0.778090352	0.00048516	0.001689769	0.776637913	0.568637066	0.000508225	0.000891367	0.568853732	FALSE	FALSE
cg22788109	cg22788109	1	225867346		0.371987426	0.006466907	0.007220985	0.376962599	0.026287075	-0.007568498	0.003396752	0.026685839	FALSE	FALSE
cg22788141	cg22788141	5	56033159		0.987992256	0.000102987	0.006751662	0.98795602	6.84E-137	-0.278076929	0.007501518	1.91E-117	FALSE	TRUE
cg22788150	cg22788150	20	54739187		0.349523851	0.008517469	0.00907123	0.355120937	1.00E-49	-0.08760156	0.004873159	1.09E-49	FALSE	TRUE
cg22788177	cg22788177	1	161147916	B4GALT3	5.20E-05	0.078584481	0.017191179	7.00E-05	2.51E-34	0.082761107	0.006215787	2.72E-34	FALSE	TRUE
cg22788223	cg22788223	6	41040659	NFYA;C6orf130	0.505597566	-0.004777015	0.007154425	0.508688289	1.06E-05	0.009223992	0.002058473	1.09E-05	FALSE	FALSE
cg22788252	cg22788252	4	143050435	INPP4B	0.929587022	0.000744556	0.008425721	0.929848577	0.957240518	0.000180927	0.003374438	0.957264457	FALSE	FALSE
cg22788329	cg22788329	4	3642351		0.725805081	-0.002939761	0.008374859	0.728628414	1.67E-38	0.088682466	0.006200379	1.83E-38	FALSE	TRUE
cg22788368	cg22788368	2	105941799	TGFBRAP1	0.185105355	0.007622807	0.005710124	0.190856244	4.40E-14	-0.026864572	0.003445798	4.54E-14	FALSE	TRUE
cg22788429	cg22788429	17	41778035		0.445484073	-0.009720794	0.012689803	0.471474016	9.61E-13	-0.023614772	0.003140136	2.03E-12	FALSE	TRUE
cg22788439	cg22788439	2	216782649		0.735975456	0.004501695	0.01314557	0.734503636	4.59E-07	-0.025697292	0.005011546	5.43E-07	FALSE	FALSE
cg22788465	cg22788465	5	131398845	IL3	0.00017672	-0.044632516	0.010889001	0.000232006	1.53E-172	-0.254887373	0.005507983	2.23E-172	FALSE	TRUE
cg22788485	cg22788485	11	64136018	RPS6KA4;MIR1237	0.252916332	0.014588331	0.012416876	0.248284842	1.15E-86	0.102716456	0.004119496	1.41E-86	FALSE	TRUE
cg22788606	cg22788606	1	167424194	CD247	0.831003957	-0.000768646	0.003601054	0.831623861	0.354021408	-0.001627876	0.001751797	0.353447196	FALSE	FALSE
cg22788646	cg22788646	12	132512003	EP400	0.193357503	0.0133106	0.008891558	0.149705741	3.84E-06	-0.015121722	0.003222201	4.23E-06	FALSE	FALSE
cg22788657	cg22788657	6	26332446		0.642151247	0.002364696	0.005083412	0.644736032	2.15E-44	0.058900053	0.003761848	2.39E-44	FALSE	TRUE
cg22788747	cg22788747	20	35480780	SOGA1	4.04E-05	0.094092729	0.018951949	2.36E-05	1.22E-41	-0.134966741	0.008980664	1.35E-41	FALSE	TRUE
cg22788820	cg22788820	16	56918000	SLC12A3	0.141089093	0.016503781	0.011123223	0.142571716	0.833403621	0.000898032	0.004266459	0.833439741	FALSE	FALSE
cg22788845	cg22788845	14	96520430	C14orf132	0.001655063	0.069802098	0.019317294	0.00112782	8.93E-75	0.204566572	0.009160536	1.07E-74	FALSE	TRUE
cg22788895	cg22788895	18	70691309		0.174043064	0.025115972	0.017184765	0.156300189	2.62E-23	-0.07801639	0.00732013	9.23E-23	FALSE	TRUE
cg22788906	cg22788906	5	135336741		0.466169497	-0.007744524	0.010606438	0.467830496	8.15E-149	-0.302805686	0.007618076	1.14E-148	FALSE	TRUE
cg22788908	cg22788908	1	167194496	POU2F1	0.044725938	0.031558339	0.015485156	0.04989465	7.01E-117	-0.320390607	0.009940096	6.65E-103	FALSE	TRUE
cg22788953	cg22788953	7	2679148	TTYH3	0.025083473	-0.043797729	0.018930657	0.02712398	1.04E-06	0.045500506	0.009101687	9.53E-07	FALSE	FALSE
cg22789065	cg22789065	7	129912627	CPA2	0.265882539	0.021452635	0.019191878	0.272966359	5.07E-97	-0.246727374	0.008959448	7.53E-86	FALSE	TRUE
cg22789193	cg22789193	6	8102249	EEF1E1	0.839566053	-0.000489891	0.00241625	0.840704217	7.14E-09	0.007527289	0.001265483	7.62E-09	FALSE	TRUE
cg22789201	cg22789201	8	76698943		0.639259105	-0.003844205	0.008194216	0.641791935	1.61E-95	-0.13642277	0.005071276	2.02E-95	FALSE	TRUE
cg22789202	cg22789202	19	10932763	DNM2	0.988749676	0.000121321	0.008603916	0.988791573	8.39E-50	-0.098772091	0.005854409	9.45E-50	FALSE	TRUE
cg22789254	cg22789254	1	36550824	TEKT2	0.086305741	0.011139396	0.006090713	0.077388735	1.18E-151	0.159471575	0.003885193	2.45E-129	FALSE	TRUE
cg22789262	cg22789262	2	228245254	TM4SF20	0.318727308	-0.01205675	0.012041394	0.32504688	1.88E-223	0.320310799	0.005110504	3.00E-223	FALSE	TRUE
cg22789298	cg22789298	6	1608977		0.344976064	0.002253492	0.002378279	0.346773682	7.48E-07	0.010335268	0.002059932	7.58E-07	FALSE	FALSE
cg22789318	cg22789318	17	981643	ABR	0.001632327	0.028728801	0.008480217	0.001845764	2.98E-150	0.418980781	0.010422706	1.37E-125	FALSE	TRUE
cg22789338	cg22789338	12	56521384	ESYT1	0.647102074	0.00126672	0.00276486	0.648327238	1.39E-05	0.005979356	0.001354006	1.43E-05	FALSE	FALSE
cg22789363	cg22789363	18	47289203		0.547281607	0.005297567	0.008774877	0.553023119	3.94E-05	-0.014897216	0.003578718	4.14E-05	FALSE	FALSE
cg22789388	cg22789388	17	48241435		0.942104506	-0.000934681	0.012788006	0.942186479	4.96E-36	-0.066398715	0.004696163	5.00E-35	FALSE	TRUE
cg22789545	cg22789545	20	31871352	C20orf114	0.316660122	-0.011820493	0.011683805	0.319652102	6.16E-60	-0.14125175	0.007394479	7.10E-60	FALSE	TRUE
cg22789605	cg22789605	12	51419164	SLC11A2	0.961331732	-0.00033741	0.006959353	0.96147563	1.45E-20	-0.019918318	0.002005592	1.16E-19	FALSE	TRUE
cg22789618	cg22789618	11	121461566	SORL1	0.08346083	0.011900498	0.006642508	0.08317488	5.67E-51	0.126841689	0.007404015	6.40E-51	FALSE	TRUE
cg22789654	cg22789654	13	111594960		0.507670092	-0.006471948	0.00973111	0.510933542	1.15E-14	-0.028640491	0.003585849	1.19E-14	FALSE	TRUE
cg22789714	cg22789714	11	46261208		0.616130012	0.007453675	0.014853485	0.61744403	5.59E-39	0.07522671	0.005219097	6.14E-39	FALSE	TRUE
cg22789769	cg22789769	10	44789589		0.007016818	-0.047356114	0.017065307	0.009630797	4.93E-12	-0.062291591	0.008731486	6.85E-12	FALSE	TRUE
cg22789797	cg22789797	18	20784572	CABLES1	0.02678802	0.012999223	0.005737521	0.03061202	5.15E-126	0.137484151	0.004044435	6.86E-126	FALSE	TRUE
cg22789900	cg22789900	1	226411715	MIXL1	0.538426373	0.000754819	0.001225228	0.539939618	1.59E-157	-0.072099525	0.001713591	2.25E-157	FALSE	TRUE
cg22789925	cg22789925	4	21013164	KCNIP4	0.010684353	0.018253892	0.006660029	0.011095351	1.53E-169	0.230575968	0.00507689	2.21E-169	FALSE	TRUE
cg22789967	cg22789967	12	109097339	CORO1C	0.167106042	0.007650181	0.005497949	0.168688669	8.71E-31	0.042587071	0.003420052	9.38E-31	FALSE	TRUE
cg22789976	cg22789976	1	209801479	LAMB3	0.968905029	-0.000564322	0.01434689	0.968870451	3.18E-172	-0.362126359	0.00784086	4.63E-172	FALSE	TRUE
cg22790121	cg22790121	7	135357521	C7orf73	0.733466795	-0.003478447	0.010208427	0.735607588	5.50E-85	-0.103589034	0.003894356	1.60E-80	FALSE	TRUE
cg22790142	cg22790142	14	24769116	C14orf21;DHRS1	0.814230864	-0.000286049	0.001213323	0.814983129	0.006182122	0.001525557	0.000554463	0.006276742	FALSE	FALSE
cg22790205	cg22790205	14	52313420		0.216487696	0.008136472	0.006545837	0.218200386	3.40E-114	0.233269019	0.007421532	4.22E-100	FALSE	TRUE
cg22790257	cg22790257	1	151694108	C1orf230	0.001146653	0.00394893	0.001109994	0.001187777	0.000955307	0.001791004	0.000535965	0.000934011	FALSE	FALSE
cg22790319	cg22790319	13	31616890		1.42E-09	0.200057091	0.028646696	1.62E-09	2.77E-159	0.340209585	0.00799478	3.94E-159	TRUE	TRUE
cg22790377	cg22790377	1	228291668	C1orf35	0.851771007	-0.002525242	0.013471495	0.852472808	7.96E-88	-0.235799169	0.008464794	2.79E-84	FALSE	TRUE
cg22790468	cg22790468	5	130866555	RAPGEF6	0.035493415	-0.021005238	0.00937485	0.034431841	0.021875167	-0.018325423	0.007970005	0.021949245	FALSE	FALSE
cg22790587	cg22790587	10	31843570		0.023294368	-0.019418979	0.008388445	0.030308073	8.35E-118	-0.238047139	0.00743312	1.09E-117	FALSE	TRUE
cg22790758	cg22790758	1	15013167	KIAA1026	0.850004132	0.001295114	0.006840765	0.851117811	6.76E-60	-0.051691722	0.002612738	4.06E-57	FALSE	TRUE
cg22790777	cg22790777	17	42397605	SLC25A39	0.983984072	0.000310663	0.015475592	0.984043711	5.40E-26	0.037007661	0.003293408	5.74E-26	FALSE	TRUE
cg22790779	cg22790779	17	4268607	UBE2G1	0.357788702	-0.00659803	0.007152366	0.359579995	4.93E-05	0.007408152	0.001808358	4.98E-05	FALSE	FALSE
cg22790835	cg22790835	13	111522985	C13orf29	0.203130118	0.0089831	0.00699251	0.211141364	5.15E-94	-0.166350414	0.006150628	6.63E-85	FALSE	TRUE
cg22790836	cg22790836	8	121457512	MRPL13;MTBP	0.264361398	0.002741791	0.002440024	0.269534072	0.934642886	0.000285313	0.003477105	0.934659154	FALSE	FALSE
cg22790839	cg22790839	5	157883933		0.110622957	0.027911406	0.017063962	0.111489509	0.289793082	-0.007009776	0.006614955	0.290092977	FALSE	FALSE
cg22790870	cg22790870	12	128869988	TMEM132C	0.314552412	0.008530974	0.008391579	0.317068028	0.000220137	0.022864454	0.00611553	0.000224471	FALSE	FALSE
cg22790915	cg22790915	9	91450296		0.843371189	-0.004369622	0.022112132	0.843946977	3.17E-137	-0.314078336	0.008379082	6.61E-116	FALSE	TRUE
cg22790924	cg22790924	13	27333803	GPR12	0.198321318	0.017649691	0.013636138	0.199994182	1.68E-136	0.163599484	0.004137205	8.07E-118	FALSE	TRUE
cg22790931	cg22790931	7	39017455	POU6F2	0.585081458	0.006564678	0.011993128	0.587830737	3.79E-148	0.201748256	0.005043825	3.60E-126	FALSE	TRUE
cg22790934	cg22790934	14	55368442	GCH1	0.593610222	0.002498644	0.004677539	0.594985685	0.035141375	0.004250573	0.002011536	0.035382156	FALSE	FALSE
cg22790973	cg22790973	12	51566990	TFCP2	0.096783546	0.011951163	0.006734542	0.087456869	0.833227742	-0.000265133	0.001259049	0.833376192	FALSE	FALSE
cg22790986	cg22790986	11	123757153	TMEM225	0.561260615	-0.002326857	0.00400002	0.564814673	2.00E-48	-0.047309563	0.002807211	6.24E-46	FALSE	TRUE
cg22791030	cg22791030	1	3460268	MEGF6	0.042209305	-0.022985042	0.010956562	0.044275677	9.83E-66	-0.122948183	0.006020688	4.56E-57	FALSE	TRUE
cg22791045	cg22791045	11	133403793	OPCML	0.269018694	0.012317619	0.011093123	0.270803096	3.58E-55	-0.07320976	0.004053975	4.08E-55	FALSE	TRUE
cg22791053	cg22791053	21	36605001		0.015582426	-0.039027294	0.014487149	0.011505624	3.98E-28	-0.062117783	0.005132624	5.86E-28	FALSE	TRUE
cg22791155	cg22791155	1	203167165		0.888598014	-0.001126235	0.00803944	0.889010201	1.75E-166	0.254180716	0.005705401	2.52E-166	FALSE	TRUE
cg22791163	cg22791163	11	70945573		0.756307617	-0.003092928	0.009925067	0.757917704	0.000197931	-0.020896026	0.005571197	0.000199568	FALSE	FALSE
cg22791324	cg22791324	7	157949174	PTPRN2	0.045839935	-0.022586961	0.011143344	0.046649959	0.030687391	-0.008444285	0.00389536	0.030908676	FALSE	FALSE
cg22791453	cg22791453	9	133319899	ASS1	0.654255534	0.002888318	0.006417918	0.656035033	1.07E-145	-0.211528655	0.005215735	1.72E-120	FALSE	TRUE
cg22791478	cg22791478	9	98569632	LINC00476	0.983165688	0.000161559	0.007656745	0.983228374	1.63E-06	-0.024880749	0.005122224	1.65E-06	FALSE	FALSE
cg22791535	cg22791535	1	50666910	ELAVL4	0.863373695	0.003792127	0.02203441	0.863877532	0.945734392	-0.000487415	0.007145689	0.94566723	FALSE	FALSE
cg22791543	cg22791543	5	127416532	FLJ33630	0.451673246	0.009296384	0.012199526	0.452194011	4.26E-117	0.215241712	0.006623252	3.33E-101	FALSE	TRUE
cg22791545	cg22791545	17	1924319	RTN4RL1	0.860965631	0.001739142	0.009868263	0.86123874	1.46E-45	0.109471966	0.006875717	1.62E-45	FALSE	TRUE
cg22791611	cg22791611	8	11603990	GATA4	0.502118001	-0.003376398	0.004950936	0.499867011	6.67E-07	-0.025158592	0.004991295	6.76E-07	FALSE	FALSE
cg22791632	cg22791632	19	12075848	ZNF763	0.971786235	0.000116345	0.003289529	0.971891267	1.08E-15	-0.011840967	0.001404881	2.11E-15	FALSE	TRUE
cg22791678	cg22791678	6	41552580	FOXP4	0.000187934	0.048559379	0.012219108	0.000815913	0.252832199	-0.005349471	0.004674576	0.253426476	FALSE	FALSE
cg22791700	cg22791700	17	5490686		0.897113197	-0.001258146	0.009729164	0.897494247	4.70E-24	-0.047043799	0.004386408	4.97E-24	FALSE	TRUE
cg22791731	cg22791731	22	49434777		0.696931094	0.004963854	0.012738053	0.698003976	5.68E-47	-0.068682846	0.003999009	3.25E-46	FALSE	TRUE
cg22791739	cg22791739	8	112040119	LINC01608	0.758969481	0.003992082	0.013005974	0.759839371	3.77E-47	-0.092529729	0.005684107	4.22E-47	FALSE	TRUE
cg22791807	cg22791807	6	24721892		0.300155698	0.002828056	0.002718595	0.30195687	0.801931829	0.000357741	0.00142608	0.802040514	FALSE	FALSE
cg22791899	cg22791899	2	188519629		0.048150536	-0.015197287	0.007579011	0.048985929	0.442959245	0.003989177	0.005197599	0.443357806	FALSE	FALSE
cg22791904	cg22791904	19	14273676	LPHN1	0.633945785	-0.001377255	0.002632023	0.611526278	0	0.385925248	0.003424378	0	FALSE	TRUE
cg22791905	cg22791905	1	94050746	BCAR3	0.992078026	6.50E-05	0.006539982	0.992138203	7.12E-83	-0.257464645	0.010682915	8.64E-83	FALSE	TRUE
cg22791932	cg22791932	16	88537374	ZFPM1	0.639966196	0.006845874	0.01462393	0.641212254	2.05E-76	-0.097823194	0.004311587	2.45E-76	FALSE	TRUE
cg22791936	cg22791936	6	137243410	SLC35D3	0.487565944	0.001789698	0.002573493	0.489187531	0.482030021	-0.00068011	0.000966839	0.482358953	FALSE	FALSE
cg22791938	cg22791938	19	252950		0.625726186	-0.001484516	0.003005441	0.624903225	1.31E-133	-0.073841691	0.001837507	2.27E-123	FALSE	TRUE
cg22791948	cg22791948	5	3932193		0.025956538	0.042880332	0.018860139	0.03093202	1.66E-118	-0.230766053	0.007168473	2.17E-118	FALSE	TRUE
cg22791976	cg22791976	11	117015835	PAFAH1B2	0.156803414	0.003083834	0.002161723	0.1583494	0.010825486	0.004359059	0.001702692	0.011078601	FALSE	FALSE
cg22791987	cg22791987	17	43037114	C1QL1	0.607196821	-0.005196422	0.009951712	0.605318647	5.13E-257	-0.515473398	0.006804773	8.64E-257	FALSE	TRUE
cg22792014	cg22792014	10	134267908		0.766300573	-0.002552109	0.008583844	0.767145647	1.81E-29	-0.041994828	0.003348006	3.59E-29	FALSE	TRUE
cg22792022	cg22792022	3	127473259	MGLL	0.000971096	0.03561672	0.01015342	0.00138487	0.110558965	0.010157613	0.006356589	0.110758754	FALSE	FALSE
cg22792024	cg22792024	7	99566441	AZGP1	0.824061424	0.000804123	0.003606403	0.824911651	1.11E-24	-0.019008835	0.00173309	7.53E-24	FALSE	TRUE
cg22792048	cg22792048	13	114911579		0.853580957	-0.004350024	0.023470959	0.854516625	1.69E-72	0.195092862	0.00890422	2.91E-63	FALSE	TRUE
cg22792063	cg22792063	14	23067579	ABHD4	0.036719857	0.009284994	0.004372824	0.037422172	2.41E-08	0.00842037	0.001475917	2.74E-08	FALSE	TRUE
cg22792161	cg22792161	9	5841794		0.183791965	0.009607943	0.007113487	0.186289657	1.83E-69	-0.100422679	0.004281413	2.05E-68	FALSE	TRUE
cg22792176	cg22792176	10	130274452		0.741823178	-0.00290366	0.008747164	0.743059002	2.35E-57	-0.093938398	0.00506086	7.81E-53	FALSE	TRUE
cg22792177	cg22792177	1	1912606	KIAA1751	0.40695103	-0.012223241	0.014687899	0.411319775	2.28E-50	-0.095825624	0.005637679	2.57E-50	FALSE	TRUE
cg22792272	cg22792272	6	43597128	MAD2L1BP;GTPBP2	0.564147432	0.00228674	0.003960351	0.565598854	0.879698944	0.000245746	0.001623516	0.879782111	FALSE	FALSE
cg22792367	cg22792367	5	96267912		0.525881157	-0.01455677	0.022914685	0.527422916	3.15E-135	-0.298082501	0.008219659	4.27E-135	FALSE	TRUE
cg22792432	cg22792432	18	18691067	ROCK1	0.096211956	0.002163461	0.001276717	0.098999675	0.013543584	0.001410476	0.000567837	0.013509415	FALSE	FALSE
cg22792449	cg22792449	11	111168594	C11orf93;C11orf92	0.193403781	-0.009846134	0.007522866	0.195064343	1.04E-05	-0.015718907	0.00348225	9.04E-06	FALSE	FALSE
cg22792461	cg22792461	10	97850322		0.109052429	-0.022183533	0.013629283	0.113054905	0.007151021	0.014222854	0.005262077	0.00729086	FALSE	FALSE
cg22792479	cg22792479	6	14784306		0.587113079	-0.005178068	0.009478083	0.590131112	3.40E-68	-0.080667526	0.003658605	5.86E-65	FALSE	TRUE
cg22792503	cg22792503	17	72729129	RAB37	0.724664276	-0.002671031	0.007579647	0.725648061	2.59E-37	-0.051484561	0.003598686	2.08E-35	FALSE	TRUE
cg22792510	cg22792510	11	317789		0.003538531	0.035966915	0.011616194	0.004491704	4.34E-145	0.245882252	0.005668233	2.64E-130	FALSE	TRUE
cg22792540	cg22792540	17	3550626	CTNS	0.060370051	-0.021121853	0.010804085	0.060205682	1.65E-157	-0.208942639	0.00496654	2.34E-157	FALSE	TRUE
cg22792552	cg22792552	17	76533475	DNAH17	0.731653732	-0.00237818	0.006931911	0.732614626	1.71E-06	-0.019753157	0.004054481	1.91E-06	FALSE	FALSE
cg22792560	cg22792560	4	152446017	FAM160A1	0.021422597	0.039216528	0.016711814	0.021909005	1.34E-127	-0.266424795	0.007749651	1.80E-127	FALSE	TRUE
cg22792569	cg22792569	10	70652467	STOX1	0.698761634	-0.002689772	0.006935566	0.701226208	2.81E-11	-0.025201266	0.003675898	4.10E-11	FALSE	TRUE
cg22792644	cg22792644	1	6614718	TAS1R1;NOL9	0.478533769	-0.004308547	0.005769206	0.462254229	3.96E-05	0.011426193	0.002749601	4.22E-05	FALSE	FALSE
cg22792646	cg22792646	11	15136345	INSC	0.333379663	0.004463822	0.00459192	0.340724565	0.968727775	-7.71E-05	0.001956481	0.968608295	FALSE	FALSE
cg22792659	cg22792659	16	56990862		0.46907539	-0.006393309	0.008787564	0.47327137	4.67E-08	-0.021726965	0.003891135	5.62E-08	FALSE	TRUE
cg22792674	cg22792674	1	151163732	VPS72	0.477683325	-0.006811134	0.009453733	0.476056288	0.022200738	0.009444836	0.004116916	0.022453847	FALSE	FALSE
cg22792677	cg22792677	6	106628143		0.214461197	-0.010023935	0.007907856	0.216973493	2.32E-34	-0.044360933	0.003093298	5.33E-35	FALSE	TRUE
cg22792735	cg22792735	17	63558426	AXIN2	4.42E-06	0.05697944	0.01145054	4.79E-06	1.41E-179	0.237956199	0.004923196	2.09E-179	FALSE	TRUE
cg22792785	cg22792785	8	86018936	LRRCC1	0.922008312	-0.001359647	0.013863203	0.922452123	3.44E-08	0.019617589	0.003494965	3.50E-08	FALSE	TRUE
cg22792826	cg22792826	11	93454930	SCARNA9;CEP295	0.798659585	-0.001531636	0.006003023	0.799393334	0.030308438	0.005075825	0.002328366	0.030009559	FALSE	FALSE
cg22792862	cg22792862	14	67827087	EIF2S1;ATP6V1D	0.712757752	-0.004826165	0.013047519	0.71367706	8.84E-16	0.033828835	0.00397006	9.76E-16	FALSE	TRUE
cg22792938	cg22792938	2	228337242	AGFG1	0.258327922	0.008853769	0.007795441	0.260102443	1.90E-05	0.002441314	0.000563117	1.95E-05	FALSE	FALSE
cg22792941	cg22792941	17	39143416	KRT40	0.306285519	0.00491625	0.004786742	0.308088033	3.67E-28	-0.040111625	0.003371138	5.15E-27	FALSE	TRUE
cg22793053	cg22793053	4	82570299		0.01658837	0.05968702	0.024382554	0.016993504	1.08E-21	0.077908179	0.007727486	1.13E-21	FALSE	TRUE
cg22793129	cg22793129	19	2085297	MOBKL2A	0.785640964	-0.002329665	0.008563356	0.786419836	1.03E-158	-0.339294841	0.008002493	1.46E-158	FALSE	TRUE
cg22793130	cg22793130	8	144163464		0.63776836	0.003661366	0.007689766	0.637273194	1.16E-204	-0.318041616	0.005623154	9.08E-169	FALSE	TRUE
cg22793136	cg22793136	12	94543560	PLXNC1	0.570145324	0.003162065	0.00556191	0.571581712	0.000953815	-0.007017308	0.002103319	0.000956461	FALSE	FALSE
cg22793142	cg22793142	1	207995752	LOC148696	0.858116724	0.002243407	0.012547487	0.858639538	7.23E-67	0.168598014	0.008179812	8.47E-67	FALSE	TRUE
cg22793184	cg22793184	10	98741521	C10orf12	0.894668703	0.001035236	0.007818553	0.895058701	0.046231824	-0.006618852	0.003311959	0.046525144	FALSE	FALSE
cg22793188	cg22793188	4	125773275		0.267903267	0.007612274	0.006695253	0.263299089	1.48E-10	-0.017502433	0.002669106	1.52E-10	FALSE	TRUE
cg22793203	cg22793203	1	243753445	AKT3	0.512089036	0.00849071	0.012829734	0.514456292	7.63E-12	-0.033350472	0.004710364	1.12E-11	FALSE	TRUE
cg22793204	cg22793204	3	56836561	ARHGEF3	0.997723982	-2.94E-05	0.010309677	0.997732458	3.51E-203	0.374446479	0.006721985	5.41E-203	FALSE	TRUE
cg22793458	cg22793458	3	101395525	ZBTB11;LOC100009676	0.19619679	0.008588473	0.006603667	0.197864422	0.184459282	0.00251432	0.001891714	0.18493427	FALSE	FALSE
cg22793601	cg22793601	18	43953569	RNF165	0.626908869	0.004783016	0.00976055	0.628190167	1.76E-34	-0.094936223	0.007082261	1.78E-32	FALSE	TRUE
cg22793614	cg22793614	12	51441534	LETMD1	0.364091124	0.004244149	0.004659001	0.36820799	0.755542619	0.000731108	0.00234814	0.75567524	FALSE	FALSE
cg22793634	cg22793634	1	64059052	PGM1	0.460798415	-0.001737877	0.002351558	0.462468682	0.202202663	0.001963673	0.001538369	0.202455555	FALSE	FALSE
cg22793645	cg22793645	17	62010764	CD79B	0.229085968	-0.013044746	0.010663683	0.233908877	7.14E-28	-0.045976973	0.003771453	1.19E-27	FALSE	TRUE
cg22793714	cg22793714	18	46200555	CTIF	0.273409198	-0.017219915	0.015280192	0.268554113	7.95E-55	-0.163184927	0.009074647	9.06E-55	FALSE	TRUE
cg22793735	cg22793735	3	145878431	PLOD2	0.360971395	0.002055818	0.002243443	0.362760779	0.004389588	0.004105552	0.001434642	0.004411628	FALSE	FALSE
cg22793817	cg22793817	12	125389180		0.001344016	-0.02583732	0.007461705	0.001708825	1.75E-126	-0.352026932	0.009270326	7.17E-117	FALSE	TRUE
cg22793832	cg22793832	19	50196837	CPT1C	0.931406674	0.000472301	0.005486929	0.931661504	0.001352446	-0.00910323	0.002824329	0.001360891	FALSE	FALSE
cg22793860	cg22793860	7	98030482	BAIAP2L1	0.726229257	0.002758017	0.007644918	0.721279843	1.52E-19	0.02517618	0.002589613	2.14E-19	FALSE	TRUE
cg22793871	cg22793871	5	79783280	FAM151B	0.512630834	-0.010495398	0.016004072	0.514201473	0.000504644	0.015729606	0.004480231	0.000509863	FALSE	FALSE
cg22793988	cg22793988	12	76953795	OSBPL8	0.013845779	0.003074133	0.001186704	0.013851279	0.026860352	0.001545691	0.000696372	0.026945807	FALSE	FALSE
cg22794031	cg22794031	10	134598316		0.10051219	0.01719363	0.010331426	0.107020513	6.08E-07	-0.027052184	0.005303526	6.25E-07	FALSE	FALSE
cg22794078	cg22794078	15	65904012	C15orf44	0.965715766	0.000464894	0.009301594	0.961109905	0.00051571	-0.009886412	0.002786989	0.000493348	FALSE	FALSE
cg22794170	cg22794170	3	186250910		0.19362954	0.024599478	0.019197016	0.204462688	9.71E-161	-0.309826058	0.007213131	1.38E-160	FALSE	TRUE
cg22794214	cg22794214	1	42123463	HIVEP3	0.03728149	0.010859513	0.005130072	0.03799082	2.23E-71	-0.089518098	0.004136085	1.13E-64	FALSE	TRUE
cg22794244	cg22794244	11	123892873	OR10G9	0.401970008	-0.012946421	0.015406728	0.403723626	6.05E-72	-0.103662077	0.004745419	1.65E-65	FALSE	TRUE
cg22794304	cg22794304	5	169734762		0.416417831	-0.007447985	0.009142415	0.421908956	2.44E-190	-0.411324919	0.007786805	1.17E-160	FALSE	TRUE
cg22794378	cg22794378	14	89029563	ZC3H14	0.3500193	0.003488615	0.003715674	0.355049605	0.011543204	0.00321185	0.001266377	0.01171199	FALSE	FALSE
cg22794405	cg22794405	14	50864238	CDKL1	0.568767034	0.006618756	0.011566641	0.571071611	2.94E-46	0.072531437	0.004387852	3.51E-44	FALSE	TRUE
cg22794494	cg22794494	6	7727906	BMP6	0.785532544	-0.001858088	0.006821484	0.786910671	0.070691101	0.005863821	0.0032383	0.070848944	FALSE	FALSE
cg22794504	cg22794504	19	5173258		0.257326756	-0.009253684	0.008071435	0.262544997	4.53E-219	0.456697581	0.007472706	7.17E-219	FALSE	TRUE
cg22794704	cg22794704	2	162273437	TBR1	0.191872362	0.005488801	0.004179084	0.193528955	3.41E-19	0.040447927	0.004315649	3.57E-19	FALSE	TRUE
cg22794712	cg22794712	7	68973036		0.756538065	-0.001454072	0.004688419	0.75741615	0.924360343	0.000224219	0.002361552	0.924425058	FALSE	FALSE
cg22794731	cg22794731	6	42714548	TBCC	0.977127026	-8.47E-05	0.002938284	0.977179205	0.452740355	-0.00161606	0.002151606	0.453142718	FALSE	FALSE
cg22794775	cg22794775	4	106114477	TET2	0.850115079	0.001029008	0.005367036	0.849301692	1.77E-28	-0.032455493	0.002716749	2.38E-27	FALSE	TRUE
cg22794795	cg22794795	12	113623087	C12orf52;DDX54	0.239741123	0.010455692	0.008847835	0.241492955	0.008265767	0.003183348	0.001200162	0.0084249	FALSE	FALSE
cg22794803	cg22794803	12	113710988	TPCN1	0.00108218	0.045424353	0.013348592	0.001129013	1.17E-128	-0.324410545	0.009365588	1.56E-128	FALSE	TRUE
cg22794860	cg22794860	9	99212339	HABP4	0.753913842	0.000413313	0.001317973	0.754800752	0.15282894	0.000865574	0.000604768	0.153059042	FALSE	FALSE
cg22794960	cg22794960	3	138313523	CEP70	0.367827442	0.002531845	0.002798384	0.372103096	0.254453924	0.001537464	0.001348147	0.254720133	FALSE	FALSE
cg22794983	cg22794983	13	113661868	MCF2L	0.158885317	-0.017236569	0.010520278	0.116052248	8.44E-51	-0.151552117	0.008866273	9.53E-51	FALSE	TRUE
cg22794990	cg22794990	12	4412270	CCND2	0.862032802	0.002340154	0.013464124	0.862541484	3.91E-97	-0.199567614	0.00731993	4.90E-97	FALSE	TRUE
cg22795027	cg22795027	2	217363465	RPL37A	0.805901195	-0.000491689	0.002000584	0.806609662	0.983633674	2.80E-05	0.001362491	0.983641733	FALSE	FALSE
cg22795123	cg22795123	7	157932971	PTPRN2	0.798633399	0.002658873	0.010419677	0.799367239	3.19E-19	0.054218966	0.005617937	2.69E-19	FALSE	TRUE
cg22795132	cg22795132	16	84670749		0.656132195	-0.00555014	0.012398531	0.657658965	6.91E-61	-0.08694519	0.00428523	2.66E-58	FALSE	TRUE
cg22795185	cg22795185	1	174129340	RABGAP1L	0.210359168	0.004856432	0.003851764	0.217686769	0.007654474	0.005933837	0.002216014	0.00792491	FALSE	FALSE
cg22795212	cg22795212	1	33938026	ZSCAN20	0.912362397	-0.000599802	0.005449563	0.912687468	5.81E-07	0.011196285	0.002203594	6.38E-07	FALSE	FALSE
cg22795216	cg22795216	1	47078649	MOBKL2C	0.118812807	0.002305521	0.001387772	0.107677194	0.008426414	-0.002168631	0.00081715	0.008385994	FALSE	FALSE
cg22795239	cg22795239	7	120965378	WNT16	0.740560148	0.00196902	0.005807707	0.737477305	4.60E-24	-0.036830582	0.003329986	5.13E-24	FALSE	TRUE
cg22795307	cg22795307	2	242519343		0.466239439	0.006646357	0.008562221	0.447388761	3.35E-07	-0.013412175	0.002578897	4.56E-07	FALSE	FALSE
cg22795331	cg22795331	6	117785611		0.014296189	0.036838804	0.014670525	0.017117922	1.17E-175	0.360250517	0.007635651	1.72E-175	FALSE	TRUE
cg22795345	cg22795345	13	111935508	ARHGEF7	0.577359634	-0.001854355	0.003319108	0.57996032	3.84E-124	0.305097802	0.008987034	6.99E-105	FALSE	TRUE
cg22795426	cg22795426	11	57193487	SLC43A3	0.22561121	-0.011810877	0.009598529	0.228277767	6.91691904177745e-323	-0.558858444	0.005154452	1.28457067918724e-322	FALSE	TRUE
cg22795463	cg22795463	1	156104659	LMNA	0.952191217	-0.000441113	0.007357238	0.952586918	0.001092151	-0.01629858	0.004961117	0.001099215	FALSE	FALSE
cg22795470	cg22795470	7	43152542	HECW1	0.706246508	0.002557273	0.006683981	0.704908867	3.54E-16	0.020611828	0.002392017	7.42E-16	FALSE	TRUE
cg22795471	cg22795471	1	29565099	PTPRU	0.54389546	0.004994226	0.008217322	0.54539593	7.98E-99	-0.143779459	0.004815548	5.82E-92	FALSE	TRUE
cg22795487	cg22795487	1	4111653		0.855618307	0.001565229	0.00857868	0.856321778	7.30E-48	-0.064097158	0.0038992	8.18E-48	FALSE	TRUE
cg22795489	cg22795489	10	135057004		0.893405163	0.002209514	0.01648821	0.893799783	2.42E-32	-0.082859178	0.006341237	1.60E-31	FALSE	TRUE
cg22795569	cg22795569	2	64371175	PELI1	0.006868382	0.003864524	0.001390835	0.007077319	0.230114738	0.000742859	0.00061841	0.230617215	FALSE	FALSE
cg22795583	cg22795583	4	1224709	CTBP1	0.087959176	0.009768596	0.005407026	0.081846084	1.37E-06	0.015024831	0.00307023	1.38E-06	FALSE	FALSE
cg22795586	cg22795586	1	170629555		0.029273261	0.013515817	0.006064687	0.033136938	2.30E-95	-0.207704001	0.007692159	6.41E-85	FALSE	TRUE
cg22795590	cg22795590	2	213401801	ERBB4	0.577619962	0.002243216	0.004023636	0.579037301	0.789799529	-0.000597212	0.002240239	0.790019058	FALSE	FALSE
cg22795610	cg22795610	17	4803422	CHRNE;C17orf107	0.651580123	0.003243292	0.00699011	0.648488236	0.00210967	-0.014867993	0.004767344	0.001989098	FALSE	FALSE
cg22795661	cg22795661	9	111524036		0.120880078	0.013762109	0.008677501	0.122731381	6.20E-100	-0.208520186	0.007378419	2.97E-89	FALSE	TRUE
cg22795764	cg22795764	2	242138778	ANO7	0.178195159	-0.017536902	0.012937681	0.179813253	1.70E-15	-0.032496079	0.003914492	4.51E-15	FALSE	TRUE
cg22795769	cg22795769	17	1396123	MYO1C	0.895737171	0.001210329	0.009222717	0.89647114	2.62E-103	-0.151220984	0.005276331	3.33E-103	FALSE	TRUE
cg22795814	cg22795814	15	25482981	SNORD115-37	0.208997654	0.013610913	0.01050833	0.205993808	6.94E-18	-0.039245556	0.004341015	2.04E-17	FALSE	TRUE
cg22795856	cg22795856	3	178240997		0.396393883	0.005597566	0.006582581	0.398153526	1.25E-71	-0.096891107	0.004475941	1.48E-71	FALSE	TRUE
cg22795877	cg22795877	1	182641338	RGS8	0.318307981	0.009749997	0.009593108	0.318935411	0.000140879	-0.018506125	0.004787362	0.00013538	FALSE	FALSE
cg22795891	cg22795891	2	192543908	OBFC2A	0.011866099	0.051870623	0.020130451	0.012182786	2.42E-06	-0.036906343	0.007660869	2.26E-06	FALSE	FALSE
cg22795938	cg22795938	X	48535246		0.631180505	-0.002803916	0.005803086	0.632554149	0.002627684	0.009010074	0.002974615	0.002658258	FALSE	FALSE
cg22795978	cg22795978	14	73934203		0.846254155	-0.001801001	0.008959009	0.843004989	6.12E-05	-0.017080465	0.004223231	6.18E-05	FALSE	FALSE
cg22796013	cg22796013	19	50543564	ZNF473	0.503284323	0.004429131	0.006606192	0.504874537	5.30E-57	0.065303031	0.003537463	6.07E-57	FALSE	TRUE
cg22796051	cg22796051	1	171771709		0.301899776	0.013986608	0.013493959	0.309506156	0.002180433	-0.021229496	0.006891149	0.002192962	FALSE	FALSE
cg22796115	cg22796115	10	24716904	KIAA1217	0.441836448	0.015932178	0.020487748	0.443728474	3.44E-101	0.247050431	0.008740967	2.54E-89	FALSE	TRUE
cg22796168	cg22796168	20	45717748	EYA2	0.094859599	-0.021166765	0.012540727	0.096091803	1.50E-99	-0.144688894	0.005149303	1.59E-87	FALSE	TRUE
cg22796248	cg22796248	10	79159275	KCNMA1	0.939136432	-0.000750905	0.009796613	0.939597748	4.44E-29	-0.115408062	0.009467187	2.91E-28	FALSE	TRUE
cg22796265	cg22796265	7	24963055	OSBPL3	0.077434557	-0.011929754	0.00665582	0.084283832	1.59E-117	-0.158157934	0.004948749	2.08E-117	FALSE	TRUE
cg22796353	cg22796353	7	156400281		0.074281041	0.022225275	0.011543934	0.06468081	0.008799525	0.015516597	0.005890458	0.008889973	FALSE	FALSE
cg22796355	cg22796355	17	60783200	Mar-10	0.728845944	-0.00382714	0.010726739	0.724966596	0.000525602	0.028999313	0.00830722	0.000529406	FALSE	FALSE
cg22796393	cg22796393	3	50375250	RASSF1	0.50069906	-0.004250938	0.005135825	0.423524525	0.270488159	0.00209857	0.001902438	0.270903149	FALSE	FALSE
cg22796458	cg22796458	1	156022836	UBQLN4	0.145448608	0.010218781	0.006963934	0.146949764	7.62E-06	0.009599099	0.002117701	8.82E-06	FALSE	FALSE
cg22796480	cg22796480	1	169106786	NME7	0.723949418	0.007438304	0.021050817	0.724935534	3.35E-06	-0.032048441	0.006806077	3.80E-06	FALSE	FALSE
cg22796507	cg22796507	1	47882739	FOXE3	0.558109957	0.001882757	0.003210696	0.559576282	0.031681359	0.004513055	0.002095218	0.031776957	FALSE	FALSE
cg22796509	cg22796509	3	147110295	ZIC4	0.841482085	-0.000986727	0.004520361	0.829837314	2.34E-161	-0.114598578	0.002589474	3.08E-133	FALSE	TRUE
cg22796572	cg22796572	19	3880544	ATCAY	0.912993551	0.000206243	0.001885907	0.913243725	4.52E-44	0.036686911	0.002354175	5.02E-44	FALSE	TRUE
cg22796604	cg22796604	11	61602232	FADS2	0.008498311	-0.038836728	0.013802284	0.008485658	3.99E-243	-0.376066834	0.005112728	2.59E-180	FALSE	TRUE
cg22796638	cg22796638	18	68045398		0.105622397	0.009768764	0.005933899	0.108846808	2.66E-229	-0.402400676	0.006055664	1.24E-177	FALSE	TRUE
cg22796704	cg22796704	10	49673534	ARHGAP22	0.955250503	0.000432195	0.007684278	0.955543639	0.319062039	-0.008569195	0.008594981	0.319485358	FALSE	FALSE
cg22796749	cg22796749	14	105512071		0.188746447	0.011382345	0.008604649	0.190394729	1.89E-105	-0.136295649	0.004208215	1.47E-97	FALSE	TRUE
cg22796860	cg22796860	11	63828346	MACROD1	0.065453563	0.003988111	0.002124694	0.069012239	2.50E-257	-0.331102086	0.004363307	4.21E-257	FALSE	TRUE
cg22796923	cg22796923	1	3086509	PRDM16	0.869661268	-0.002148278	0.012603059	0.865904828	1.89E-66	-0.247987408	0.012084771	2.22E-66	FALSE	TRUE
cg22796948	cg22796948	2	144330339	ARHGAP15	0.026104221	0.015009791	0.006300859	0.022963155	1.54E-24	0.037998445	0.00344418	4.51E-24	FALSE	TRUE
cg22796958	cg22796958	3	157221260	VEPH1	0.656203674	0.001605864	0.003604713	0.657401839	1.35E-119	-0.284254965	0.008759626	1.77E-119	FALSE	TRUE
cg22797114	cg22797114	7	150660317	KCNH2	0.086174825	-0.01891112	0.01065924	0.084843936	6.65E-200	-0.288456025	0.005104695	5.94E-165	FALSE	TRUE
cg22797134	cg22797134	1	43920217	HYI	0.004893204	0.008312345	0.002867079	0.007988294	0.002482298	0.005646719	0.001856813	0.002496226	FALSE	FALSE
cg22797142	cg22797142	6	88557431	LOC101928911	0.313896006	-0.007790305	0.007704957	0.321544649	3.23E-119	-0.152796732	0.004601124	1.71E-105	FALSE	TRUE
cg22797164	cg22797164	10	72200612	NODAL	0.014864906	0.015450491	0.006170055	0.017495999	1.31E-05	0.011417196	0.002591498	1.32E-05	FALSE	FALSE
cg22797169	cg22797169	2	102803407	IL1RL2	0.100249963	0.0236521	0.014085799	0.102879365	1.05E-232	0.400081503	0.005995977	6.66E-186	FALSE	TRUE
cg22797175	cg22797175	12	16064029	DERA	0.644365076	0.002307185	0.004994215	0.645598283	6.15E-05	-0.009021912	0.002224392	6.31E-05	FALSE	FALSE
cg22797210	cg22797210	12	83289938	TMTC2	0.004785926	-0.024459043	0.008413881	0.004943413	0.678975525	-0.002777708	0.006711039	0.679145385	FALSE	FALSE
cg22797270	cg22797270	11	64398015	NRXN2	0.431511856	0.009032337	0.011450508	0.436239244	2.09E-47	0.091262987	0.005339693	4.69E-45	FALSE	TRUE
cg22797285	cg22797285	10	113786712		0.611846539	0.00651458	0.012196516	0.597748276	6.84E-47	-0.10911013	0.006417171	7.98E-45	FALSE	TRUE
cg22797297	cg22797297	13	91807638		0.749323044	0.00264122	0.008221751	0.749943863	9.03E-102	-0.223849156	0.007794106	3.29E-91	FALSE	TRUE
cg22797397	cg22797397	13	112164792		0.002601587	0.041973791	0.012223513	0.00175841	7.10E-63	-0.114753688	0.00554212	1.73E-60	FALSE	TRUE
cg22797450	cg22797450	19	17728459	UNC13A	0.470090969	-0.006428508	0.008881795	0.474516712	2.03E-11	-0.039103338	0.005634781	2.35E-11	FALSE	TRUE
cg22797461	cg22797461	19	40943746		0.750585569	-0.002205251	0.006932722	0.75346336	0.089250369	0.00817886	0.004805102	0.089429735	FALSE	FALSE
cg22797479	cg22797479	22	23164264	MIR650	0.814221163	0.001775586	0.007374198	0.814868339	5.38E-48	-0.049887763	0.003026099	1.43E-44	FALSE	TRUE
cg22797490	cg22797490	14	102504851	DYNC1H1	0.033908115	0.006890602	0.002977221	0.027330137	0.762325198	0.000388811	0.001285137	0.762449534	FALSE	FALSE
cg22797514	cg22797514	1	44016023	PTPRF	0.003426763	0.067250151	0.022017623	0.00427071	4.33E-78	-0.230394398	0.009993794	5.21E-78	FALSE	TRUE
cg22797606	cg22797606	6	3782251		0.85682536	0.001270634	0.007019063	0.857418893	4.19E-08	-0.016132222	0.00289299	4.26E-08	FALSE	TRUE
cg22797653	cg22797653	3	33466255	UBP1	0.664063675	0.004579013	0.010535782	0.665238218	8.38E-237	0.368057115	0.005352217	2.24E-188	FALSE	TRUE
cg22797703	cg22797703	17	45336386	ITGB3	0.423345307	-0.01540688	0.019197414	0.425072684	1.85E-27	0.07256688	0.005943671	1.14E-27	FALSE	TRUE
cg22797735	cg22797735	12	115122157	TBX3	0.663571418	0.002232465	0.005077501	0.663906539	1.33E-89	-0.078836374	0.002890597	2.24E-79	FALSE	TRUE
cg22797751	cg22797751	17	76160957	C17orf99	0.922996841	-0.00098526	0.010192751	0.923282729	0.034236616	-0.007278208	0.003428903	0.034337296	FALSE	FALSE
cg22797761	cg22797761	19	8373514	CD320	0.066600736	0.00820414	0.004249406	0.057758999	0.385709504	-0.002168261	0.00249796	0.386207305	FALSE	FALSE
cg22797773	cg22797773	14	65239943	SPTB	0.658408359	-0.005851398	0.013161074	0.659656501	5.43E-62	-0.114053855	0.005423336	2.20E-59	FALSE	TRUE
cg22797839	cg22797839	10	72278460	PALD1	0.273151734	0.008699839	0.007881734	0.27863552	9.77E-71	-0.104406928	0.004866868	1.15E-70	FALSE	TRUE
cg22797862	cg22797862	4	17529945		0.898609608	-0.000925133	0.007260175	0.898985176	1.49E-12	-0.020848357	0.002835933	1.83E-12	FALSE	TRUE
cg22797892	cg22797892	12	74933819	ATXN7L3B	0.014078789	0.032856442	0.012592432	0.014749233	2.91E-28	0.07521335	0.006117779	2.05E-28	FALSE	TRUE
cg22797900	cg22797900	20	656558	SCRT2	0.455731464	0.00169196	0.002254619	0.457777083	1.06E-20	0.011680269	0.001165494	1.15E-20	FALSE	TRUE
cg22797944	cg22797944	14	102771635	RAGE	0.395096974	0.005233517	0.006137508	0.396857969	0.126387731	0.00315913	0.002064098	0.127061246	FALSE	FALSE
cg22797953	cg22797953	9	137589041	COL5A1	0.015949978	-0.038625948	0.015387728	0.016852143	3.71E-09	0.044363305	0.007312947	3.98E-09	FALSE	TRUE
cg22797968	cg22797968	5	138629998	MATR3	0.238754317	0.003290063	0.00276826	0.247920831	0.00410587	0.006870759	0.002383022	0.004126768	FALSE	FALSE
cg22797971	cg22797971	6	34245341		0.068737387	0.023579083	0.012422289	0.066604992	0.000158725	0.021876233	0.005745697	0.000160075	FALSE	FALSE
cg22797991	cg22797991	15	26108801	ATP10A	0.671108467	-0.001991189	0.00468611	0.672261604	0.105586489	0.003318065	0.002046764	0.106231305	FALSE	FALSE
cg22798045	cg22798045	11	33279087	HIPK3	0.393262982	0.001194254	0.001395089	0.395025855	0.000173049	0.002420032	0.000639002	0.000182307	FALSE	FALSE
cg22798121	cg22798121	5	152896564	GRIA1	0.332617248	-0.012488284	0.01275218	0.33658177	2.02E-300	0.529330792	0.005509085	3.62E-300	FALSE	TRUE
cg22798136	cg22798136	2	73299920	SFXN5	0.484397709	0.004800856	0.006695058	0.478909134	1.23E-11	-0.041994249	0.006037707	1.26E-11	FALSE	TRUE
cg22798201	cg22798201	4	46995637	GABRA4	0.02684327	0.004598267	0.002021116	0.029831873	0.025726862	0.002619331	0.001171152	0.025809816	FALSE	FALSE
cg22798214	cg22798214	1	212692190		0.014984871	-0.024933724	0.009941473	0.017173524	3.76E-06	-0.033770934	0.007215379	3.80E-06	FALSE	FALSE
cg22798223	cg22798223	1	2783100		0.312552876	0.008608157	0.00849138	0.317670304	1.25E-57	-0.071948048	0.003868631	1.43E-57	FALSE	TRUE
cg22798247	cg22798247	6	32807372	TAP2	0.603906267	0.00481766	0.009230056	0.605468449	0.001536494	-0.013618625	0.004264593	0.001589273	FALSE	FALSE
cg22798257	cg22798257	4	898478	GAK	0.003104969	-0.025786735	0.008410513	0.005417669	0.050156988	0.006971118	0.003551543	0.050285667	FALSE	FALSE
cg22798313	cg22798313	19	33921055	PEPD	1.84E-10	0.22199603	0.029699835	2.13E-10	7.93E-130	-0.247172098	0.007077248	1.06E-129	TRUE	TRUE
cg22798362	cg22798362	17	30850485	MYO1D	0.718391237	0.003817277	0.010572558	0.720535289	2.87E-66	-0.159233001	0.007774536	3.36E-66	FALSE	TRUE
cg22798384	cg22798384	13	114889589	RASA3	0.749050516	0.00274833	0.007810816	0.72899939	1.52E-65	-0.097442395	0.004540106	7.76E-61	FALSE	TRUE
cg22798392	cg22798392	3	62189352	PTPRG	0.307425499	0.014024376	0.013343912	0.301378644	7.99E-51	-0.082541857	0.004827458	9.02E-51	FALSE	TRUE
cg22798412	cg22798412	1	1156246	SDF4	0.349504964	-0.002755587	0.002935805	0.351300599	0.11540649	-0.002530401	0.001605034	0.11608428	FALSE	FALSE
cg22798443	cg22798443	3	172075849	FNDC3B	0.005994859	0.040928382	0.014122755	0.006305695	1.46E-196	-0.447852405	0.008318108	3.67E-158	FALSE	TRUE
cg22798468	cg22798468	1	225150341	DNAH14	0.670220878	0.005666579	0.01329767	0.671376725	5.26E-22	-0.036506426	0.003529926	1.26E-21	FALSE	TRUE
cg22798497	cg22798497	8	22662138	PEBP4	0.842813065	0.002003825	0.010085215	0.843756618	6.04E-50	0.076444558	0.004522481	6.80E-50	FALSE	TRUE
cg22798503	cg22798503	6	44144029	CAPN11	0.434956494	-0.002480557	0.003169971	0.436667624	8.82E-07	-0.008609508	0.001717864	9.26E-07	FALSE	FALSE
cg22798737	cg22798737	7	94927713	PON1	0.54415575	0.002238083	0.003591971	0.539258238	5.28E-41	-0.043602019	0.00292973	5.82E-41	FALSE	TRUE
cg22798756	cg22798756	6	32938295	BRD2	0.168116397	0.005100658	0.003642112	0.173714766	0.003117685	0.005892725	0.001971315	0.003034695	FALSE	FALSE
cg22798758	cg22798758	10	129732992	PTPRE	0.930762405	0.000926921	0.010667986	0.931019617	0.119978633	0.006363534	0.004074394	0.119328856	FALSE	FALSE
cg22798770	cg22798770	3	39072571		0.098953627	0.029190464	0.017512347	0.100212597	1.06E-256	-0.382404601	0.005056989	1.79E-256	FALSE	TRUE
cg22798821	cg22798821	11	11864085	USP47	0.462272767	0.004814744	0.00648518	0.460426381	0.983203709	-5.15E-05	0.002445619	0.983214213	FALSE	FALSE
cg22798822	cg22798822	12	29860019	TMTC1	0.587718281	0.015291303	0.02802378	0.588727108	5.81E-79	-0.138677641	0.005966081	6.99E-79	FALSE	TRUE
cg22798849	cg22798849	7	27155234	HOXA3	0.647779816	-0.002709326	0.005920805	0.650217081	6.80E-65	0.188312403	0.009330562	7.94E-65	FALSE	TRUE
cg22798873	cg22798873	12	133365274	GOLGA3	0.813233563	0.003317777	0.013848315	0.812140291	0.21393375	-0.005423684	0.004360231	0.21455504	FALSE	FALSE
cg22798877	cg22798877	4	98831346	STPG2	0.450060099	-0.011342865	0.014980175	0.455162255	2.42E-116	-0.19077105	0.005938502	3.34E-100	FALSE	TRUE
cg22798885	cg22798885	7	33102694	NT5C3	0.089924777	0.004756011	0.002748314	0.091731897	1.81E-06	0.002625926	0.000541868	1.95E-06	FALSE	FALSE
cg22798925	cg22798925	20	57464129	GNAS	0.923047499	-0.000762935	0.007897955	0.923333201	1.01E-20	0.031692433	0.003151829	9.29E-21	FALSE	TRUE
cg22798948	cg22798948	3	65066311		0.193197813	0.014076179	0.009939579	0.17040314	3.04E-47	-0.065263258	0.003875846	3.07E-45	FALSE	TRUE
cg22798954	cg22798954	21	45216608	RRP1	0.98280471	-0.000226488	0.010499654	0.982981287	9.44E-15	-0.038595069	0.004807386	1.94E-14	FALSE	TRUE
cg22798961	cg22798961	15	101901748	PCSK6	0.053683763	-0.015198849	0.007759297	0.05929493	1.41E-97	-0.12570081	0.004367859	1.50E-87	FALSE	TRUE
cg22798977	cg22798977	1	13909743	PDPN	0.778454422	0.001664254	0.005545083	0.767687478	7.00E-204	-0.241637976	0.004319944	1.08E-203	FALSE	TRUE
cg22798984	cg22798984	14	52456142	C14orf166	0.634951297	-0.005705322	0.01200693	0.636211891	9.73E-06	0.022621876	0.005056268	1.13E-05	FALSE	FALSE
cg22799110	cg22799110	11	68181288	LRP5	0.483787214	-0.006682208	0.009507737	0.488185051	5.30E-23	0.049359976	0.004624432	1.18E-22	FALSE	TRUE
cg22799141	cg22799141	12	114885621		0.819039253	0.001101927	0.004815575	0.819701541	1.93E-05	0.019200782	0.004446024	2.11E-05	FALSE	FALSE
cg22799212	cg22799212	1	161102325	DEDD	0.855285893	0.001005849	0.005391983	0.853634809	2.66E-08	0.011278746	0.001984312	3.45E-08	FALSE	TRUE
cg22799266	cg22799266	22	22951768		0.649820001	-0.003876454	0.008509963	0.651478521	6.31E-88	-0.127785047	0.005068269	7.75E-88	FALSE	TRUE
cg22799321	cg22799321	7	93519621	TFPI2	0.484634298	0.002423603	0.003423442	0.491940904	3.87E-05	-0.009770085	0.002336638	3.83E-05	FALSE	FALSE
cg22799341	cg22799341	10	102034618	BLOC1S2	0.032275379	-0.019682895	0.009023286	0.037968914	0.000136201	-0.013529282	0.003517477	0.000137381	FALSE	FALSE
cg22799396	cg22799396	4	186393429	CCDC110	0.219252556	0.008509312	0.006869159	0.227434218	1.16E-69	0.127911548	0.005950976	1.85E-63	FALSE	TRUE
cg22799420	cg22799420	14	102028994	DIO3	0.994876585	-0.000104876	0.016332572	0.994895666	0.435093413	0.003666464	0.004693842	0.435397438	FALSE	FALSE
cg22799499	cg22799499	1	40773045	COL9A2	0.435022201	-0.006422323	0.008200704	0.438916559	4.81E-75	-0.105205808	0.004629335	3.05E-68	FALSE	TRUE
cg22799518	cg22799518	12	56988862	RBMS2	0.037203683	-0.012750295	0.006020735	0.037912045	6.91E-43	0.079817755	0.005212021	7.66E-43	FALSE	TRUE
cg22799571	cg22799571	16	73265489		0.236226397	-0.01112622	0.00925235	0.237913557	4.47E-08	-0.023681476	0.004255877	4.54E-08	FALSE	TRUE
cg22799638	cg22799638	21	38539190	TTC3	0.451438364	-0.01251574	0.016497127	0.455727308	3.01E-123	0.255838547	0.00756082	3.03E-107	FALSE	TRUE
cg22799656	cg22799656	7	142494564		0.140090107	0.007302004	0.004908837	0.141568375	1.45E-33	-0.041799451	0.003183162	1.57E-33	FALSE	TRUE
cg22799691	cg22799691	14	103821330		0.017772113	-0.026689117	0.010617682	0.017955123	2.29E-13	-0.04289295	0.005593897	2.23E-13	FALSE	TRUE
cg22799702	cg22799702	10	69579653	DNAJC12	0.877832446	0.001449668	0.009429894	0.878283863	9.65E-54	0.117290812	0.006610248	1.10E-53	FALSE	TRUE
cg22799748	cg22799748	12	40404666	SLC2A13	0.00359857	-0.026927945	0.008958325	0.003724084	5.72E-225	0.278930617	0.004411727	9.15E-225	FALSE	TRUE
cg22799757	cg22799757	7	29997642	SCRN1	3.28E-10	0.16870047	0.022996939	3.78E-10	6.16E-106	0.268377494	0.009007737	2.38E-94	TRUE	TRUE
cg22799819	cg22799819	2	76027659		0.008504041	-0.02912563	0.010296796	0.009014309	1.66E-100	0.165470862	0.00590461	2.09E-100	FALSE	TRUE
cg22799840	cg22799840	22	41908900	ACO2	0.871904675	-0.002012063	0.012413972	0.872359015	1.87E-48	0.097227083	0.005867413	2.10E-48	FALSE	TRUE
cg22799850	cg22799850	7	102714871	ARMC10;FBXL13	0.259733229	-0.011395639	0.009707592	0.249904153	0.97111849	9.75E-05	0.002683393	0.971049267	FALSE	FALSE
cg22799902	cg22799902	6	3118925	BPHL	0.00449563	0.00370181	0.001234176	0.005557998	2.41E-06	0.002851936	0.000595371	2.54E-06	FALSE	FALSE
cg22799917	cg22799917	20	43514951	YWHAB	0.047829721	0.005365884	0.002672056	0.048661634	0.0001039	0.007291176	0.001857379	0.000107605	FALSE	FALSE
cg22799934	cg22799934	13	42067563		0.447888239	-0.004721849	0.006179175	0.453727069	5.97E-24	-0.033306806	0.00299215	8.88E-24	FALSE	TRUE
cg22799963	cg22799963	8	11536778		0.00900173	0.01341434	0.005005511	0.009258901	9.53E-95	0.211709329	0.007865337	9.97E-84	FALSE	TRUE
cg22800007	cg22800007	14	101992418		0.000218941	0.064320743	0.015870177	0.000418151	1.25E-45	0.122473874	0.00768508	1.39E-45	FALSE	TRUE
cg22800010	cg22800010	4	6271632	WFS1	0.119736868	0.001698087	0.001081557	0.121117023	7.08E-06	0.002557016	0.000559518	6.97E-06	FALSE	FALSE
cg22800025	cg22800025	19	17137704	CPAMD8	0.013739774	0.021536343	0.008543173	0.014092815	2.46E-12	0.01600292	0.002193963	3.47E-12	FALSE	TRUE
cg22800045	cg22800045	5	56110881	MAP3K1	0.23222113	0.005392549	0.00435977	0.224950466	0.003023095	0.005869932	0.00195375	0.002884434	FALSE	FALSE
cg22800068	cg22800068	X	9235963		0.240247045	-0.00847536	0.007173919	0.245320167	0.722578302	0.001495844	0.004205831	0.722377187	FALSE	FALSE
cg22800191	cg22800191	3	148847598	HPS3	0.563386339	0.002160112	0.003627043	0.567772975	0.007475001	0.004014235	0.001491874	0.007503265	FALSE	FALSE
cg22800233	cg22800233	10	93805441		0.963555317	-0.000278089	0.006086055	0.963690952	1.26E-114	-0.150230106	0.004688881	2.85E-98	FALSE	TRUE
cg22800273	cg22800273	3	50655332	MAPKAPK3	0.208573331	-0.017271916	0.013591008	0.212308325	1.37787275706148e-314	-0.598541957	0.005659797	1.21E-245	FALSE	TRUE
cg22800295	cg22800295	12	3386867	TSPAN9	0.800343884	0.002650647	0.010476985	0.80211328	2.31E-37	0.061167298	0.004358044	2.53E-37	FALSE	TRUE
cg22800332	cg22800332	5	138775207	DNAJC18	0.825652234	0.001166329	0.005293772	0.826291133	0.387772757	0.001711004	0.001978993	0.388009388	FALSE	FALSE
cg22800371	cg22800371	11	62660539		0.696698426	-0.004501384	0.011513634	0.698157123	4.71E-48	-0.087695563	0.005320977	5.28E-48	FALSE	TRUE
cg22800400	cg22800400	14	51955524	FRMD6	0.102063617	-0.012434512	0.0075298	0.103342244	2.08E-11	-0.025618824	0.003629128	1.76E-11	FALSE	TRUE
cg22800453	cg22800453	12	55252109	MUCL1	0.254560987	-0.007519345	0.006567792	0.256331487	9.82E-58	-0.064081789	0.00344142	1.13E-57	FALSE	TRUE
cg22800477	cg22800477	1	10853793	CASZ1	0.015536006	0.010855248	0.004388671	0.015922302	2.70E-15	0.019445066	0.0023401	3.39E-15	FALSE	TRUE
cg22800507	cg22800507	16	89128011		0.678459965	-0.00474667	0.011395512	0.68077168	4.82E-39	-0.054025093	0.003685188	2.89E-37	FALSE	TRUE
cg22800543	cg22800543	14	91616033	C14orf159	0.002609533	0.124845535	0.037596656	0.002100517	4.34E-109	-0.31710632	0.01057495	5.58E-109	FALSE	TRUE
cg22800555	cg22800555	6	91053483		0.373362947	0.012214148	0.013625296	0.377409047	4.08E-169	-0.232895605	0.005010297	1.23E-142	FALSE	TRUE
cg22800581	cg22800581	7	45961960	IGFBP3	0.476394141	-0.002719532	0.003811732	0.478036794	0.026976578	0.003352774	0.001511627	0.027307383	FALSE	FALSE
cg22800590	cg22800590	1	214170114	PROX1	9.61E-05	-0.064952712	0.015717958	0.000101938	6.34E-27	0.084887067	0.007395723	6.76E-27	FALSE	TRUE
cg22800598	cg22800598	10	70938642	SUPV3L1	0.067743449	0.019579426	0.010585237	0.068768931	3.73E-06	-0.017626396	0.003762944	4.27E-06	FALSE	FALSE
cg22800629	cg22800629	4	140374270	RAB33B	0.013146063	0.025183044	0.009698291	0.013823462	7.10E-09	0.026809855	0.004538589	9.01E-09	FALSE	TRUE
cg22800631	cg22800631	7	98476628	TRRAP	0.621006961	0.00395257	0.007943619	0.621963942	0.230084398	0.005158367	0.004291671	0.230274457	FALSE	FALSE
cg22800743	cg22800743	6	21954586	FLJ22536	1.61E-06	0.139440798	0.026614672	1.76E-06	3.55E-303	0.551531381	0.005655338	6.41E-303	FALSE	TRUE
cg22800862	cg22800862	6	113203231		0.405891713	-0.008059461	0.009671833	0.407640885	1.66E-35	0.063682229	0.004526004	5.08E-35	FALSE	TRUE
cg22800884	cg22800884	5	1250746		0.498103016	-0.007381802	0.010877354	0.49970379	6.06E-184	-0.215882371	0.004324572	1.22E-148	FALSE	TRUE
cg22800959	cg22800959	6	32020477	TNXB	0.604436132	-0.004299994	0.008292328	0.605782406	3.38E-14	-0.021226322	0.002676912	6.69E-14	FALSE	TRUE
cg22801134	cg22801134	3	64210439	PRICKLE2	0.129860649	0.019612427	0.012485219	0.127336426	1.45E-199	0.377423608	0.006808305	4.02E-164	FALSE	TRUE
cg22801149	cg22801149	19	50472470	SIGLEC16	0.751221935	0.003079278	0.009709292	0.752117876	3.87E-126	-0.232406267	0.006632104	1.26E-111	FALSE	TRUE
cg22801158	cg22801158	16	2544927	TBC1D24	0.260262342	0.008600041	0.007603146	0.262038816	0.347130559	0.002618996	0.002781707	0.347192079	FALSE	FALSE
cg22801217	cg22801217	6	41010316	TSPO2	0.43097149	-0.00570263	0.007224406	0.432688348	5.64E-12	-0.023106771	0.003230551	7.17E-12	FALSE	TRUE
cg22801296	cg22801296	19	44031497	ETHE1	0.877196689	0.000903974	0.005849541	0.877650417	0.110246802	0.00207202	0.001295517	0.110931178	FALSE	FALSE
cg22801377	cg22801377	15	84711641		0.692226246	0.006281037	0.015858513	0.693313952	2.58E-208	-0.330115848	0.00559781	1.00E-163	FALSE	TRUE
cg22801421	cg22801421	1	64446600	ROR1	0.862180772	0.001489674	0.008557827	0.863040747	4.68E-41	-0.049969784	0.003251662	3.18E-39	FALSE	TRUE
cg22801433	cg22801433	7	1595829	TMEM184A	0.89316847	-0.000989081	0.007273184	0.892741878	5.57E-252	-0.356041953	0.004724129	1.84E-191	FALSE	TRUE
cg22801443	cg22801443	10	91752521		0.416675965	-0.009499833	0.01166762	0.418412051	5.56E-43	-0.141608301	0.009233898	6.16E-43	FALSE	TRUE
cg22801465	cg22801465	14	93563493	ITPK1	0.781127093	-0.003065996	0.010951714	0.781486378	3.58E-81	-0.222886884	0.009393568	4.33E-81	FALSE	TRUE
cg22801561	cg22801561	17	55562964	MSI2	0.000581493	-0.03601612	0.009690311	0.000729332	5.53E-157	-0.229097919	0.005291585	3.97E-131	FALSE	TRUE
cg22801675	cg22801675	5	175971121		0.129823205	0.004125588	0.002696835	0.139364952	0.000715867	0.006246502	0.001825467	0.00072465	FALSE	FALSE
cg22801690	cg22801690	12	109274241	DAO	0.530249966	0.008461399	0.013461815	0.531781922	0.000139198	0.01606656	0.004183137	0.000140401	FALSE	FALSE
cg22801747	cg22801747	11	19332499		0.875436054	0.001203904	0.007607787	0.875485329	3.56E-09	-0.017067895	0.002809911	3.77E-09	FALSE	TRUE
cg22801799	cg22801799	8	134072526	SLA;TG	1.66E-07	0.152542651	0.023782393	2.76E-07	5.22E-126	-0.270725875	0.007964379	6.95E-126	FALSE	TRUE
cg22801819	cg22801819	7	52736648		0.001187844	0.02813887	0.008197049	0.001611253	3.72E-39	-0.060559005	0.004189524	4.09E-39	FALSE	TRUE
cg22801829	cg22801829	6	6845017		0.431357012	0.005751562	0.007288699	0.435532211	2.04E-15	-0.030321791	0.003685391	2.12E-15	FALSE	TRUE
cg22801866	cg22801866	7	5459420	TNRC18	0.073865438	0.007922838	0.004379755	0.07494257	0.008126909	0.003092844	0.001163958	0.008162574	FALSE	FALSE
cg22801889	cg22801889	2	241525333	CAPN10-AS1;CAPN10	0.30473624	0.004205904	0.004081483	0.309584103	6.90E-14	0.018740917	0.002423956	7.12E-14	FALSE	TRUE
cg22801893	cg22801893	9	72658398	MAMDC2	0.267784261	-0.005850466	0.005041577	0.255906265	1.96E-19	-0.044104717	0.004670895	2.05E-19	FALSE	TRUE
cg22801907	cg22801907	19	59081945	MZF1;LOC100131691	0.758354806	-0.002612116	0.008441319	0.758995052	0.000475371	-0.013070909	0.003714838	0.000502499	FALSE	FALSE
cg22801913	cg22801913	11	47176841	C11orf49	0.118714413	-0.013957386	0.008862519	0.124268007	1.40E-201	-0.362224809	0.006564338	2.15E-201	FALSE	TRUE
cg22801992	cg22801992	3	128210000	GATA2	0.020149307	0.013129206	0.00553704	0.020615075	1.56E-14	0.026795288	0.003334122	2.03E-14	FALSE	TRUE
cg22802012	cg22802012	12	90363328		0.626587078	-0.001968682	0.004042538	0.629202663	1.35E-29	0.029963542	0.002392078	2.22E-29	FALSE	TRUE
cg22802068	cg22802068	17	900285	TIMM22	0.891404513	0.000456473	0.003343223	0.892258014	0.535876332	-0.000853713	0.001366547	0.532658453	FALSE	FALSE
cg22802102	cg22802102	12	5550889	NTF3	0.364077578	0.007231216	0.00792996	0.369426779	5.35E-269	-0.520302794	0.006427856	9.17E-269	FALSE	TRUE
cg22802113	cg22802113	7	151077267		0.075572163	-0.032007764	0.017774517	0.082040547	1.09E-32	-0.096686308	0.007378163	1.71E-31	FALSE	TRUE
cg22802166	cg22802166	13	21375761	XPO4	0.086828854	0.027097417	0.013884833	0.064275984	6.33E-06	-0.024496459	0.005363731	6.41E-06	FALSE	FALSE
cg22802174	cg22802174	1	40995949	ZNF684	0.165044495	0.006830568	0.004860691	0.169348864	0.280440406	-0.002707228	0.002506607	0.281030174	FALSE	FALSE
cg22802194	cg22802194	2	287359	FAM150B	0.808325914	0.000731345	0.003008044	0.810019854	7.87E-73	-0.100335357	0.004377039	4.30E-68	FALSE	TRUE
cg22802253	cg22802253	19	3123192	GNA11	0.003535667	0.028772849	0.009077118	0.003685375	4.10E-15	-0.037731937	0.004549749	3.74E-15	FALSE	TRUE
cg22802439	cg22802439	19	36157825	UPK1A	0.990330689	0.000209464	0.017283983	0.990366698	3.23E-87	-0.198981726	0.00683635	9.45E-88	FALSE	TRUE
cg22802461	cg22802461	19	35981531	KRTDAP	0.192164975	-0.013582233	0.010141741	0.191155448	3.18E-136	-0.25708494	0.006840667	3.01E-117	FALSE	TRUE
cg22802536	cg22802536	8	21777002	XPO7	0.934718251	-0.000806903	0.009546504	0.933338684	6.45E-06	0.009520421	0.002086474	6.53E-06	FALSE	FALSE
cg22802629	cg22802629	12	18472752	PIK3C2G	0.026742207	0.047464415	0.020465834	0.026671965	3.44E-218	0.322631035	0.005305968	5.44E-218	FALSE	TRUE
cg22802644	cg22802644	1	111703876	CEPT1	0.404023936	0.010266069	0.012065888	0.40209726	3.17E-103	0.083096432	0.002875865	4.41E-90	FALSE	TRUE
cg22802687	cg22802687	17	37781256		0.764647032	0.004014093	0.012868629	0.757528284	1.62E-10	-0.046003468	0.006915404	1.47E-10	FALSE	TRUE
cg22802716	cg22802716	15	73215834		0.39647615	0.0084091	0.009271666	0.372880626	1.06E-61	-0.10754582	0.005457822	7.85E-57	FALSE	TRUE
cg22802720	cg22802720	1	151170879	PIP5K1A	0.541951375	0.000626324	0.001025551	0.545196363	7.93E-10	0.003121334	0.00049323	8.35E-10	FALSE	TRUE
cg22802739	cg22802739	7	87505101	DBF4;SLC25A40	0.684299601	0.001934312	0.004754317	0.685412084	0.089675126	0.002493339	0.001464861	0.090403711	FALSE	FALSE
cg22802746	cg22802746	19	4717348	DPP9	0.272434208	-0.014014074	0.012688462	0.283200079	3.35E-122	-0.337264134	0.010197543	4.43E-122	FALSE	TRUE
cg22802759	cg22802759	1	185015193	RNF2	0.481159219	0.004991623	0.005438669	0.362014491	0.01600781	0.004051549	0.001674935	0.016262125	FALSE	FALSE
cg22802766	cg22802766	12	14361288		0.739183178	0.001888098	0.005668723	0.740119226	3.92E-71	-0.089132902	0.004138266	4.64E-71	FALSE	TRUE
cg22802778	cg22802778	1	9483215		0.006018167	0.054360768	0.018098143	0.005134985	6.15E-116	0.144770453	0.004583624	8.02E-116	FALSE	TRUE
cg22802793	cg22802793	3	171754011		0.001029476	-0.031846819	0.00904806	0.001672684	5.12E-121	-0.156305979	0.004666863	4.38E-105	FALSE	TRUE
cg22802812	cg22802812	11	83984291	DLG2	0.317902408	-0.009268973	0.009232601	0.323159285	6.22E-261	0.473639259	0.006118057	1.05E-260	FALSE	TRUE
cg22802813	cg22802813	12	95942761	USP44	0.497976508	-0.004180176	0.00597078	0.48967287	9.83E-11	-0.020535545	0.00302749	7.34E-11	FALSE	TRUE
cg22802842	cg22802842	8	93668744	LOC102724710	0.722105913	0.002162058	0.006073898	0.72426217	7.09E-74	-0.079259129	0.003580652	8.44E-74	FALSE	TRUE
cg22802974	cg22802974	11	915377	CHID1	0.645786683	-0.007867409	0.017103592	0.647015717	5.80E-165	-0.367666192	0.008206839	1.46E-138	FALSE	TRUE
cg22802994	cg22802994	19	7680089	KIAA1543	0.461630805	0.009868772	0.013222791	0.461250891	6.58E-66	0.140243686	0.006873705	7.70E-66	FALSE	TRUE
cg22803095	cg22803095	5	12575112	LINC01194	0.066646187	-0.018405844	0.009838407	0.069374493	1.82E-09	-0.026698061	0.004341109	2.47E-09	FALSE	TRUE
cg22803211	cg22803211	4	48833130	OCIAD1	0.066598454	0.00800366	0.004263991	0.068239153	0.229038166	-0.002745207	0.0022804	0.230175045	FALSE	FALSE
cg22803219	cg22803219	6	41006946	UNC5CL	0.85575233	0.001208699	0.00660332	0.855968792	1.04E-204	-0.270609382	0.004769976	3.19E-170	FALSE	TRUE
cg22803223	cg22803223	12	64587031	C12orf66	5.74E-06	0.099418502	0.020258644	6.20E-06	0.375468761	0.003469822	0.003912046	0.375776006	FALSE	FALSE
cg22803240	cg22803240	13	34296777		0.809420018	-0.004749332	0.019249617	0.806889344	1.25E-28	0.08056299	0.006762449	1.33E-28	FALSE	TRUE
cg22803262	cg22803262	11	74969825		0.538530068	-0.004862908	0.007895145	0.541725055	0.1797146	-0.006069098	0.004518649	0.180207438	FALSE	FALSE
cg22803285	cg22803285	22	25335583	TMEM211	0.571038604	-0.006923023	0.012205576	0.572472733	5.96E-62	-0.101867948	0.004988518	5.41E-59	FALSE	TRUE
cg22803322	cg22803322	1	161989811	OLFML2B	0.448457724	0.007296426	0.009605405	0.450148291	0.166150834	0.006475068	0.004659078	0.165698774	FALSE	FALSE
cg22803342	cg22803342	1	108534675	VAV3-AS1	0.387235255	0.004689936	0.005312052	0.383631299	0	0.533996619	0.004219285	0	FALSE	TRUE
cg22803353	cg22803353	1	118198949		0.860349131	-0.001702705	0.009462272	0.858745804	3.19E-78	-0.177048655	0.007670181	3.84E-78	FALSE	TRUE
cg22803359	cg22803359	6	134341883	SLC2A12	0.311288463	-0.013147344	0.012926877	0.31720246	7.58E-05	0.038396291	0.009574228	7.52E-05	FALSE	FALSE
cg22803383	cg22803383	16	28845302	ATXN2L	0.586748555	0.006748846	0.012402466	0.588142173	3.51E-77	0.126358446	0.005420353	1.12E-70	FALSE	TRUE
cg22803407	cg22803407	19	6733691	GPR108	0.815608128	-0.000795076	0.003408764	0.816282514	3.37E-28	-0.031563216	0.002661108	2.72E-27	FALSE	TRUE
cg22803467	cg22803467	6	129957411	ARHGAP18	0.823475216	-0.002264102	0.010147513	0.824121825	1.08E-81	-0.121816266	0.005039743	1.75E-73	FALSE	TRUE
cg22803477	cg22803477	1	12777722	AADACL3	0.689127581	-0.004125073	0.010133085	0.687081037	2.72E-103	-0.131678336	0.004437638	4.92E-88	FALSE	TRUE
cg22803510	cg22803510	1	94017621	FNBP1L	0.421861765	-0.006421439	0.007975628	0.42359112	2.92E-10	-0.020763285	0.003221255	2.99E-10	FALSE	TRUE
cg22803560	cg22803560	4	18321009		0.322910333	0.01463469	0.014702048	0.327552219	0.576261439	-0.003570048	0.006386451	0.576585607	FALSE	FALSE
cg22803637	cg22803637	11	107943375	CUL5	0.446231057	-0.006192793	0.008111109	0.451499427	0.000131017	-0.014506552	0.00375689	0.000139901	FALSE	FALSE
cg22803642	cg22803642	10	60198125		0.276801877	-0.010660219	0.009688363	0.279560105	1.24E-69	-0.108400456	0.004927236	1.98E-65	FALSE	TRUE
cg22803664	cg22803664	6	15398847	JARID2	0.883275778	-0.002792941	0.018890859	0.883661816	4.81E-86	-0.175062519	0.006699353	2.14E-78	FALSE	TRUE
cg22803724	cg22803724	1	61542917	NFIA	0.942284232	0.000551757	0.007285729	0.940228387	1.06E-06	0.016748625	0.003377551	1.21E-06	FALSE	FALSE
cg22803727	cg22803727	5	38602209	LIFR-AS1	0.740707087	-0.003131493	0.009278666	0.739287861	2.54E-53	-0.083428648	0.004615067	3.64E-51	FALSE	TRUE
cg22803827	cg22803827	19	17581060	SLC27A1	0.692648945	0.003021586	0.007121525	0.679271002	0.119687451	0.003585135	0.00230078	0.12035871	FALSE	FALSE
cg22803868	cg22803868	17	27045164	RAB34	0.005969842	-0.014209197	0.004842125	0.006124021	6.48E-130	-0.183904676	0.005062615	7.98E-115	FALSE	TRUE
cg22804000	cg22804000	7	24797691	DFNA5	0.837786125	-0.003209708	0.015622566	0.838955723	5.16E-23	0.070874956	0.0066583	8.13E-23	FALSE	TRUE
cg22804222	cg22804222	5	1924099		0.457244749	0.00859984	0.011541535	0.4631163	1.51E-37	-0.072527435	0.005151556	1.66E-37	FALSE	TRUE
cg22804236	cg22804236	22	42095443	MEI1	0.719276426	0.003603564	0.009911852	0.718489237	0.000308838	-0.017091313	0.004695471	0.000324182	FALSE	FALSE
cg22804358	cg22804358	22	24574487	CABIN1	0.136541705	0.017107925	0.011183078	0.13564433	1.62E-219	0.326962528	0.005336134	2.56E-219	FALSE	TRUE
cg22804362	cg22804362	13	40920227		0.553029912	-0.00533372	0.008978816	0.558526298	4.98E-160	-0.344630036	0.008060012	7.10E-160	FALSE	TRUE
cg22804418	cg22804418	4	1982702	WHSC1	0.675991781	-0.002940314	0.007021784	0.67812079	0.8125329	-0.000721279	0.003041195	0.812682433	FALSE	FALSE
cg22804472	cg22804472	21	38901167		0.457111568	0.00847743	0.011376835	0.458788046	6.75E-06	-0.021919888	0.004749462	5.80E-06	FALSE	FALSE
cg22804475	cg22804475	8	20054597	ATP6V1B2	0.481067221	0.000773229	0.00109539	0.48270119	0.22666406	0.000690454	0.000570629	0.226924381	FALSE	FALSE
cg22804499	cg22804499	3	185632943	TRA2B	0.120567588	0.010961016	0.006761611	0.11474105	0.002406751	-0.010368598	0.003398677	0.002488766	FALSE	FALSE
cg22804502	cg22804502	6	7389831	CAGE1;RIOK1	0.23933845	0.004810571	0.00405503	0.245504359	0.000659575	-0.0062136	0.001811552	0.000689584	FALSE	FALSE
cg22804528	cg22804528	3	124780157		0.110221354	0.011252572	0.006978237	0.111548913	2.35E-53	-0.097004367	0.005395735	8.01E-50	FALSE	TRUE
cg22804531	cg22804531	8	125653688	MTSS1	0.05660579	-0.03042641	0.01425028	0.041708025	0.020278851	-0.015442922	0.0066251	0.02042757	FALSE	FALSE
cg22804620	cg22804620	4	951898	TMEM175	0.236835011	0.014441748	0.012144717	0.238582628	3.00E-142	0.199024268	0.005227026	1.38E-120	FALSE	TRUE
cg22804624	cg22804624	12	14721386	PLBD1;PLBD1-AS1	0.140693592	0.015859182	0.010677969	0.142174496	1.21E-46	-0.090552149	0.005601776	1.35E-46	FALSE	TRUE
cg22804631	cg22804631	11	112263480		0.157799613	0.014542318	0.010196213	0.163668165	4.62E-45	-0.052037557	0.0030926	2.10E-44	FALSE	TRUE
cg22804663	cg22804663	12	104359429	TDG	0.071858107	0.004869729	0.00266977	0.079698121	0.016767804	0.002174398	0.000905541	0.016934437	FALSE	FALSE
cg22804770	cg22804770	12	2786316	CACNA1C	0.496275548	-0.008474147	0.012206261	0.494436741	1.46E-09	-0.020386362	0.003286594	1.91E-09	FALSE	TRUE
cg22804786	cg22804786	6	36842801	PPIL1	0.092071706	0.003955243	0.002321504	0.099457887	5.33E-16	0.009111676	0.001071084	1.00E-15	FALSE	TRUE
cg22804839	cg22804839	6	150689918	IYD	0.453296074	0.00934748	0.012438301	0.454978849	1.91E-10	-0.025761562	0.003915983	2.26E-10	FALSE	TRUE
cg22804859	cg22804859	3	58419792	PDHB	0.116245718	0.0116761	0.007364285	0.122029194	0.196701659	0.002410761	0.001865198	0.197336491	FALSE	FALSE
cg22804935	cg22804935	4	926322	TMEM175;GAK	0.489811831	-0.004404751	0.006366728	0.491429056	0.396338125	0.001502538	0.00177035	0.396937299	FALSE	FALSE
cg22805078	cg22805078	12	55223761		0.294220501	-0.008192025	0.007767497	0.299894846	4.80E-120	0.186938487	0.00574181	6.32E-120	FALSE	TRUE
cg22805152	cg22805152	15	83736134	BTBD1	0.222181455	0.00398041	0.003242518	0.223904905	2.54E-06	0.006534522	0.001366241	2.80E-06	FALSE	FALSE
cg22805191	cg22805191	20	58028719		0.555977853	0.007752359	0.01311727	0.559333839	2.21E-51	-0.078861523	0.004579012	2.49E-51	FALSE	TRUE
cg22805216	cg22805216	11	43381704	TTC17	0.06272099	0.050615211	0.025700028	0.053036953	6.59E-19	0.064675355	0.006445644	1.01E-19	FALSE	TRUE
cg22805294	cg22805294	10	11420172		0.090518112	0.015719311	0.009138324	0.093703809	0.017948553	-0.00933259	0.003929139	0.018159887	FALSE	FALSE
cg22805295	cg22805295	15	34806810		0.866541604	-0.00115975	0.006474562	0.85989498	0.365276305	0.002497172	0.002756124	0.365701882	FALSE	FALSE
cg22805310	cg22805310	19	47046362	PPP5D1	0.842644597	-0.001387227	0.006987101	0.843222984	0.002106794	0.010404923	0.003294222	0.001811384	FALSE	FALSE
cg22805381	cg22805381	14	51760188		0.034802831	-0.026740482	0.012055499	0.033233814	1.89E-111	-0.289709856	0.009358544	1.66E-97	FALSE	TRUE
cg22805436	cg22805436	8	144822012		0.207020556	-0.01820264	0.014340308	0.208713566	0.138295765	-0.007362766	0.004949836	0.13801401	FALSE	FALSE
cg22805485	cg22805485	11	13983818	SPON1	0.003019708	0.035555392	0.01063506	0.002313257	2.94E-108	-0.204502365	0.006863706	3.77E-108	FALSE	TRUE
cg22805491	cg22805491	14	51172404		0.49512237	0.00608431	0.008227334	0.467248821	0.00112452	-0.009946033	0.00303502	0.001170464	FALSE	FALSE
cg22805517	cg22805517	7	42951105	C7orf25	0.254920371	0.006460442	0.005647201	0.256691268	0.135131545	0.002473369	0.001653247	0.135871424	FALSE	FALSE
cg22805594	cg22805594	X	47082293	CDK16	0.117173606	0.023270235	0.014701737	0.124960781	0.741984353	0.002050435	0.006227656	0.742123792	FALSE	FALSE
cg22805632	cg22805632	17	38978827	KRT10;TMEM99	0.057739198	-0.010617444	0.005497714	0.062414753	3.09E-31	0.094986366	0.007560567	3.33E-31	FALSE	TRUE
cg22805653	cg22805653	13	57460836		0.602272984	0.006579597	0.011808224	0.58603683	5.59E-49	-0.077491001	0.004536638	1.12E-46	FALSE	TRUE
cg22805688	cg22805688	17	80197841		0.266017707	0.00496457	0.004319185	0.260600587	2.71E-39	-0.162726261	0.01065514	2.81E-39	FALSE	TRUE
cg22805780	cg22805780	6	148829751	SASH1	0.087627447	0.012517014	0.007248627	0.093574681	1.15E-68	0.138339859	0.006586941	1.36E-68	FALSE	TRUE
cg22805796	cg22805796	17	79829393	ARHGDIA	0.306008169	0.004137588	0.004026264	0.307810636	0.070660939	0.002449705	0.001352163	0.071186702	FALSE	FALSE
cg22805974	cg22805974	2	176987367	HOXD9	0.159672954	0.002067621	0.001449646	0.162284238	0.000636983	-0.00789659	0.002293309	0.000658815	FALSE	FALSE
cg22805990	cg22805990	7	30634502	GARS	0.409197457	-0.003620687	0.004375936	0.41094275	0.615127984	-0.000816127	0.001622244	0.615249682	FALSE	FALSE
cg22806002	cg22806002	11	111383083	BTG4;MIR34C;MIR34B	0.218132818	0.01219086	0.009811977	0.226648828	0.002279878	-0.013365889	0.004331813	0.002212346	FALSE	FALSE
cg22806015	cg22806015	15	79043531		0.090095333	0.006521227	0.003669056	0.080047809	1.14E-42	-0.035482257	0.002299674	1.17E-39	FALSE	TRUE
cg22806068	cg22806068	18	20512854	RBBP8;MIR4741	0.101255762	0.005631	0.003401684	0.102529338	1.74E-05	-0.006483655	0.001468129	1.42E-05	FALSE	FALSE
cg22806076	cg22806076	8	1553261	DLGAP2	0.911029673	-0.000873651	0.00781811	0.911738558	0.000305084	-0.013531124	0.003719899	0.000307467	FALSE	FALSE
cg22806078	cg22806078	20	826057	FAM110A	0.018374384	0.036313206	0.014947789	0.020832145	1.51E-12	-0.052918952	0.007103709	1.10E-12	FALSE	TRUE
cg22806113	cg22806113	8	80942327	MRPS28	0.054752035	0.005019738	0.002577411	0.055656185	1.00E-09	0.005883592	0.000935053	1.11E-09	FALSE	TRUE
cg22806229	cg22806229	17	1945954	OVCA2;DPH1	0.453110231	0.009832709	0.013002561	0.454409369	1.46E-11	0.022871029	0.003271693	1.62E-11	FALSE	TRUE
cg22806257	cg22806257	7	55257155	EGFR-AS1;EGFR	0.695974073	0.007166451	0.018323135	0.69851785	2.93E-129	-0.318636655	0.008902884	6.63E-114	FALSE	TRUE
cg22806328	cg22806328	15	99466913	IGF1R	0.743089381	0.005828693	0.017729966	0.74466103	2.08E-45	-0.164352168	0.010345226	2.31E-45	FALSE	TRUE
cg22806334	cg22806334	2	160601171	Mar-07	0.006085216	-0.031574939	0.011188816	0.006275389	2.00E-68	0.115913913	0.005532787	2.35E-68	FALSE	TRUE
cg22806341	cg22806341	10	130339363		0.417857691	0.003707261	0.004547992	0.423394956	2.05E-47	0.073493285	0.004419563	3.88E-45	FALSE	TRUE
cg22806372	cg22806372	19	42724380	ZNF526	0.975186695	0.000140786	0.004526308	0.975279076	0.098037164	0.002244828	0.001354764	0.098723385	FALSE	FALSE
cg22806403	cg22806403	15	75108089	LMAN1L	0.821419126	-0.002518528	0.011109324	0.821964136	1.30E-112	-0.185664617	0.006027113	1.68E-112	FALSE	TRUE
cg22806431	cg22806431	5	139274095	NRG2	0.002980478	-0.036664159	0.011722512	0.004187796	7.51E-43	-0.119797896	0.007826892	8.32E-43	FALSE	TRUE
cg22806444	cg22806444	17	72968764	C17orf28	0.010930365	0.012419013	0.004715074	0.014665055	0.673312524	-0.001176966	0.002791143	0.673584134	FALSE	FALSE
cg22806557	cg22806557	3	178865281	PIK3CA	0.677389038	-0.000800627	0.001909734	0.677817849	0.314807865	0.000968969	0.000963074	0.315244228	FALSE	FALSE
cg22806587	cg22806587	15	75871813	PTPN9	0.261110698	0.004236711	0.003729625	0.263800457	3.46E-24	0.017555961	0.001577917	3.04E-24	FALSE	TRUE
cg22806634	cg22806634	19	47793412		0.41274043	-0.006937686	0.008448895	0.414481435	5.24E-13	-0.024986589	0.003338773	8.07E-13	FALSE	TRUE
cg22806778	cg22806778	10	120630387		0.018118459	0.039349041	0.016305083	0.018550204	8.52E-187	0.31545642	0.006245479	1.27E-186	FALSE	TRUE
cg22806810	cg22806810	5	14134910		0.375247887	-0.006276339	0.006963288	0.374086611	0.007374481	-0.008357006	0.003105702	0.007514958	FALSE	FALSE
cg22806822	cg22806822	18	5023128		0.635029433	0.002505824	0.005274761	0.636289801	0.000239027	0.009702383	0.002600088	0.000230762	FALSE	FALSE
cg22806837	cg22806837	19	58011345	ZNF773	0.023408865	0.00361746	0.00156471	0.027141921	5.48E-09	0.006709317	0.001128608	5.59E-09	FALSE	TRUE
cg22806907	cg22806907	17	40826212	PLEKHH3	0.843875798	-0.000783867	0.00397969	0.84444978	4.44E-97	-0.114848783	0.004165082	1.53E-80	FALSE	TRUE
cg22806908	cg22806908	3	53377400	DCP1A	0.876344409	-0.000793341	0.005047191	0.876322628	3.56E-19	0.024852106	0.00264337	1.01E-18	FALSE	TRUE
cg22806934	cg22806934	11	122577359	UBASH3B	0.00117418	0.031245114	0.009252703	0.001224321	3.66E-14	-0.028121207	0.003556828	5.07E-14	FALSE	TRUE
cg22806967	cg22806967	2	183988857	NUP35	0.465459128	-0.001571095	0.002148241	0.467121367	0.039120976	0.002573789	0.001243399	0.039352996	FALSE	FALSE
cg22807015	cg22807015	10	33405759		0.372107653	-0.00940102	0.009852608	0.358412648	3.74E-23	-0.039778243	0.003784839	4.19E-22	FALSE	TRUE
cg22807026	cg22807026	21	35900624	RCAN1	1.21E-05	0.129879084	0.027583378	1.30E-05	8.30E-245	0.457575944	0.006466926	1.37E-244	FALSE	TRUE
cg22807110	cg22807110	4	11433475		0.856625304	-0.001802241	0.009922412	0.857092727	5.27E-30	-0.059760782	0.004645208	8.42E-30	FALSE	TRUE
cg22807154	cg22807154	3	8698133		5.57E-05	-0.038979029	0.008595432	0.00012344	4.31E-44	-0.064643389	0.004146842	4.78E-44	FALSE	TRUE
cg22807187	cg22807187	15	25474743	SNORD115-15;SNORD115-21;SNORD115-33	0.618206555	-0.003189524	0.00636874	0.622281557	0.000421924	-0.010949108	0.003082793	0.00044227	FALSE	FALSE
cg22807192	cg22807192	20	35723994	RBL1	0.998302945	-6.95E-06	0.003218818	0.998294671	0.466392307	-0.001183727	0.001624198	0.466661913	FALSE	FALSE
cg22807241	cg22807241	7	147709862	MIR548F3;CNTNAP2	0.925671554	-0.001110328	0.011748396	0.92539732	2.07E-39	-0.082696703	0.005697686	2.27E-39	FALSE	TRUE
cg22807314	cg22807314	20	30297892	BCL2L1	0.210896954	-0.007781228	0.006179705	0.216123872	8.55E-05	-0.015219231	0.003840665	8.63E-05	FALSE	FALSE
cg22807378	cg22807378	6	170151601	TCTE3;C6orf70	0.013403947	0.004225001	0.001669721	0.013750603	0.015086172	0.0017411	0.000714018	0.01529838	FALSE	FALSE
cg22807402	cg22807402	17	73269154	SLC25A19	0.606409024	-0.00713233	0.012961034	0.590149991	4.48E-187	0.302584592	0.005745665	2.56E-154	FALSE	TRUE
cg22807436	cg22807436	15	75490788		0.61946779	0.003694579	0.007432832	0.620772467	0.010383307	0.009278873	0.003564638	0.009728342	FALSE	FALSE
cg22807449	cg22807449	17	46622522	HOXB2	0.957909293	-0.000240182	0.00454414	0.958229999	3.90E-26	0.066172716	0.005869713	4.15E-26	FALSE	TRUE
cg22807508	cg22807508	17	69404212		8.07E-07	0.146690317	0.027075966	8.84E-07	7.38E-240	0.350815247	0.00504871	2.42E-173	FALSE	TRUE
cg22807516	cg22807516	3	73044813	PPP4R2	0.609461779	-0.003466471	0.006779193	0.610794282	0.005376342	0.009706053	0.003454102	0.005273349	FALSE	FALSE
cg22807519	cg22807519	15	45926628	SQRDL	0.459746688	0.008144793	0.010697273	0.456073544	6.62E-184	-0.397040106	0.007999925	9.86E-184	FALSE	TRUE
cg22807551	cg22807551	8	17659378	MTUS1	0.616205773	0.002164429	0.004314144	0.617519581	1.50E-132	-0.129004943	0.0035342	3.93E-108	FALSE	TRUE
cg22807576	cg22807576	3	69172551	LMOD3	0.892268651	-0.001576683	0.011640897	0.892667427	0.000107864	-0.018760876	0.004804372	0.000108826	FALSE	FALSE
cg22807585	cg22807585	5	53564		0.218662068	0.007612598	0.006115426	0.222627513	0.00036271	0.01146454	0.003177638	0.000369713	FALSE	FALSE
cg22807592	cg22807592	X	101967307	GPRASP2	0.43970235	-0.007545857	0.00967538	0.440622065	0.037750829	0.005793207	0.002773893	0.037636445	FALSE	FALSE
cg22807608	cg22807608	17	17594719	RAI1	6.13E-09	0.090687418	0.013679765	6.94E-09	1.89E-194	0.269813226	0.005101356	2.87E-194	TRUE	TRUE
cg22807681	cg22807681	5	174622933		0.149234046	-0.017457707	0.011890499	0.151161845	9.97E-290	-0.538651224	0.005840831	2.82E-214	FALSE	TRUE
cg22807732	cg22807732	12	97700158		0.001910893	0.048973241	0.015055807	0.002649441	1.93E-228	-0.476059968	0.007381545	3.11E-228	FALSE	TRUE
cg22807822	cg22807822	19	11289365	KANK2	0.003300173	-0.011110962	0.003600542	0.005953421	7.69E-49	-0.062400793	0.00374622	8.64E-49	FALSE	TRUE
cg22807877	cg22807877	8	141110900	TRAPPC9	0.024210997	0.033248479	0.014473715	0.024740921	6.00E-31	0.054006891	0.004197845	2.21E-30	FALSE	TRUE
cg22807895	cg22807895	2	160932101		0.178392302	0.008984058	0.006468907	0.173567793	1.22E-19	-0.032165595	0.003350405	2.53E-19	FALSE	TRUE
cg22807979	cg22807979	3	158429256	RARRES1	0.090960571	0.007812395	0.004572569	0.092166302	0.001154272	0.008426411	0.002560708	0.0011211	FALSE	FALSE
cg22808086	cg22808086	10	47107888		0.00010671	0.070409002	0.017163023	0.000113088	3.71E-233	0.379640509	0.005730453	6.01E-233	FALSE	TRUE
cg22808130	cg22808130	8	139074614		0.568485733	-0.003177147	0.0055558	0.571229959	2.02E-160	-0.296006046	0.006872492	2.59E-135	FALSE	TRUE
cg22808163	cg22808163	19	42219575	CEACAM5	0.090716504	0.011747984	0.006792431	0.093689015	2.57E-68	-0.080590509	0.003375452	8.17E-69	FALSE	TRUE
cg22808175	cg22808175	17	47308389	PHOSPHO1	0.913355744	0.000572842	0.005264535	0.91367716	0.181655779	0.002052443	0.001534122	0.181979667	FALSE	FALSE
cg22808185	cg22808185	13	37422557	SMAD9	0.541563163	-0.006208599	0.010016323	0.539818828	8.78E-236	0.377617084	0.005387111	1.47E-189	FALSE	TRUE
cg22808237	cg22808237	2	9885231		0.707119096	0.003348438	0.008414518	0.693954335	1.75E-24	-0.060686443	0.005455105	8.52E-24	FALSE	TRUE
cg22808304	cg22808304	14	71413510	PCNX	0.588556409	0.004706432	0.008691145	0.589945269	8.47E-07	-0.024935905	0.004995382	8.59E-07	FALSE	FALSE
cg22808351	cg22808351	1	156783633	SH2D2A	0.489126891	-0.002912795	0.004168159	0.489781578	7.12E-21	-0.043006705	0.004180693	4.93E-21	FALSE	TRUE
cg22808375	cg22808375	1	98552661		0.947827304	-0.00055778	0.008395	0.947486788	0.000399403	-0.023925611	0.006710309	0.00040241	FALSE	FALSE
cg22808435	cg22808435	5	37772265		0.349859744	-0.010945829	0.011360483	0.346251084	2.84E-18	-0.048120082	0.005237369	6.42E-18	FALSE	TRUE
cg22808438	cg22808438	12	130711711		0.301029445	-0.009191126	0.008851492	0.30810101	0.765176532	0.001041388	0.003486038	0.765337805	FALSE	FALSE
cg22808478	cg22808478	22	20073393	MIR1306;DGCR8	0.209908613	-0.018757604	0.014443422	0.210272698	2.77E-05	-0.017858034	0.004209435	3.00E-05	FALSE	FALSE
cg22808547	cg22808547	19	11236962	LDLR	0.372577582	0.003546031	0.00395356	0.376398245	4.44E-07	-0.012692759	0.002478135	4.51E-07	FALSE	FALSE
cg22808564	cg22808564	X	102316174		0.038597392	0.011725684	0.005578561	0.039322951	0.0389102	0.005891996	0.002846262	0.039019711	FALSE	FALSE
cg22808633	cg22808633	19	15563870	RASAL3	0.059507087	0.013573543	0.007107776	0.060457647	1.92E-131	0.215379612	0.006097384	2.58E-131	FALSE	TRUE
cg22808669	cg22808669	9	125275877		0.497065545	0.004765026	0.006979224	0.49989338	2.93E-87	-0.114722532	0.004137267	6.20E-85	FALSE	TRUE
cg22808692	cg22808692	7	6193786	USP42	0.233643865	0.007678703	0.006413007	0.235383882	1.01E-05	0.005872903	0.001305909	9.69E-06	FALSE	FALSE
cg22808750	cg22808750	8	9123484		0.898113734	0.000750753	0.005824967	0.898319959	9.69E-09	-0.01519069	0.002584949	1.04E-08	FALSE	TRUE
cg22808815	cg22808815	1	54573075	TCEANC2	6.32E-12	0.237348297	0.028660534	7.48E-12	3.16E-58	0.159388191	0.008510506	3.63E-58	TRUE	TRUE
cg22808819	cg22808819	11	116602403		0.004779298	0.029883039	0.010183631	0.006298788	5.68E-10	-0.046599165	0.007355822	5.81E-10	FALSE	TRUE
cg22808839	cg22808839	14	93415226	ITPK1	0.142710893	0.010876846	0.007302066	0.146353448	6.09E-198	0.39711497	0.006189728	5.16E-172	FALSE	TRUE
cg22808943	cg22808943	1	213783820		0.2462804	0.012186426	0.008252973	0.163870371	1.63E-48	-0.09339033	0.005631233	1.83E-48	FALSE	TRUE
cg22808989	cg22808989	20	39766165	PLCG1;PLCG1-AS1	0.425489224	0.004605572	0.00542346	0.411855805	0.125653154	0.002780053	0.001811259	0.126004957	FALSE	FALSE
cg22809017	cg22809017	5	169373347	FAM196B;DOCK2	0.253163075	-0.013784444	0.011715393	0.251434034	3.74E-77	0.132654676	0.005805559	4.48E-77	FALSE	TRUE
cg22809047	cg22809047	2	101618261	RPL31	0.475057973	0.005480311	0.007605954	0.477688299	2.21E-145	0.22772866	0.005735051	2.15E-124	FALSE	TRUE
cg22809078	cg22809078	19	11079456	SMARCA4	0.950887231	0.000535698	0.008556837	0.950525613	0.804038136	-0.000969273	0.003904111	0.80410391	FALSE	FALSE
cg22809119	cg22809119	7	79764886	GNAI1	0.026191355	0.009522185	0.004204035	0.026750903	0.285104491	0.00249606	0.002333313	0.285530002	FALSE	FALSE
cg22809168	cg22809168	5	134794617		0.004993851	-0.048887425	0.016304619	0.005046776	1.10E-194	-0.448239933	0.008462905	1.66E-194	FALSE	TRUE
cg22809176	cg22809176	5	31272246	CDH6	0.004877983	0.042369901	0.014414442	0.020279037	3.74E-07	0.029663322	0.00571658	3.81E-07	FALSE	FALSE
cg22809229	cg22809229	1	145515365	GNRHR2;PEX11B;NBPF20;NBPF10	0.773890602	-0.003710754	0.012444082	0.76813925	0.01983735	-0.009185318	0.003900612	0.019289815	FALSE	FALSE
cg22809303	cg22809303	10	108788264	SORCS1	0.503095714	0.008225996	0.012263901	0.504686316	3.18E-149	-0.301084066	0.007554338	4.43E-149	FALSE	TRUE
cg22809315	cg22809315	1	31890152	SERINC2	0.792750264	0.002591754	0.00975007	0.792214205	3.77E-13	-0.024196961	0.003225665	6.48E-13	FALSE	TRUE
cg22809371	cg22809371	1	85870574	DDAH1	0.886487425	-0.00115713	0.00810343	0.887757026	4.68E-23	-0.047095153	0.004404331	7.53E-23	FALSE	TRUE
cg22809407	cg22809407	2	223185665		0.223642594	0.015679132	0.01277931	0.229342531	4.53E-100	0.243288821	0.008651478	2.67E-89	FALSE	TRUE
cg22809408	cg22809408	6	31409700		0.498453958	0.00363304	0.005357808	0.500054023	2.81E-14	-0.023052911	0.002870764	2.60E-14	FALSE	TRUE
cg22809411	cg22809411	8	74884737	TCEB1	0.252262432	-0.005696805	0.004899248	0.252337477	0.00055926	0.00601846	0.001728582	0.000574437	FALSE	FALSE
cg22809418	cg22809418	17	78831310	RPTOR	1.21E-10	0.281988551	0.037224231	1.40E-10	6.00E-123	0.197598741	0.00523675	1.57E-117	TRUE	TRUE
cg22809491	cg22809491	6	166263628		0.001092589	0.029135677	0.008203263	0.001189767	0.001047647	0.010482904	0.003176851	0.001086231	FALSE	FALSE
cg22809516	cg22809516	12	101867894		0.074178671	0.023104955	0.012784878	0.080556676	1.51E-132	-0.176039138	0.004714267	6.83E-118	FALSE	TRUE
cg22809618	cg22809618	16	29168635		0.747589856	-0.002309376	0.006667645	0.732544632	4.93E-90	-0.115652981	0.00425345	2.04E-80	FALSE	TRUE
cg22809626	cg22809626	14	74036661	ACOT2	0.107555778	0.006066363	0.003733252	0.108867753	2.08E-05	0.005083284	0.001176544	2.10E-05	FALSE	FALSE
cg22809653	cg22809653	1	165597262		0.009764789	-0.027658502	0.01018192	0.013578855	2.57E-73	-0.089568817	0.004049151	2.48E-65	FALSE	TRUE
cg22809683	cg22809683	1	182998916	LAMC1	0.042203375	0.015555839	0.007537941	0.04717887	1.62E-20	-0.043448408	0.004455259	1.70E-20	FALSE	TRUE
cg22809726	cg22809726	17	48262067	COL1A1	0.962712974	-0.000442244	0.009389633	0.962711298	0.000138146	0.024179643	0.006259437	0.000139291	FALSE	FALSE
cg22809798	cg22809798	19	15284853	NOTCH3	0.432463645	-0.010390293	0.013178741	0.43674091	9.39E-64	-0.114238259	0.00573074	1.09E-63	FALSE	TRUE
cg22809871	cg22809871	13	102572229	FGF14	0.091581074	0.005144278	0.00297331	0.094352802	7.21E-73	-0.079891161	0.003386062	5.48E-62	FALSE	TRUE
cg22809920	cg22809920	20	43935551	RBPJL;MATN4	0.992525857	-7.09E-05	0.007563245	0.992572476	3.41E-29	-0.056013403	0.004459836	2.61E-29	FALSE	TRUE
cg22809952	cg22809952	6	140317756	LOC100507477	0.133840817	0.013170917	0.008712156	0.135290904	5.24E-68	-0.069238627	0.003305078	3.08E-59	FALSE	TRUE
cg22809957	cg22809957	1	159844228	CFAP45	0.306484262	-0.004560919	0.004442596	0.313252862	1.16E-67	-0.073722975	0.003217566	3.92E-66	FALSE	TRUE
cg22810049	cg22810049	5	67953707		0.121196919	0.028956541	0.018145459	0.11998743	3.98E-41	-0.063292744	0.004244763	4.39E-41	FALSE	TRUE
cg22810059	cg22810059	6	167031282	RPS6KA2	0.386237855	0.006548992	0.007515151	0.389186638	0.270681951	0.002965499	0.002680108	0.269383127	FALSE	FALSE
cg22810123	cg22810123	12	105093614	CHST11	0.363073391	-0.005007609	0.005488733	0.370672436	0.02073964	0.014148696	0.006099518	0.02081098	FALSE	FALSE
cg22810156	cg22810156	15	86135079	AKAP13	0.135775705	0.015677109	0.010418056	0.143908831	7.72E-22	-0.034294161	0.003388011	8.12E-22	FALSE	TRUE
cg22810181	cg22810181	12	113748119	SLC8B1	0.676879207	0.005174485	0.012408967	0.67801465	1.54E-07	-0.02420913	0.004523873	1.71E-07	FALSE	FALSE
cg22810226	cg22810226	10	115214571		0.910576505	0.001102746	0.009428453	0.907875697	0.016433182	-0.010410423	0.004283259	0.015711508	FALSE	FALSE
cg22810271	cg22810271	20	37899981		0.620161488	-0.0060908	0.012234069	0.622735282	1.05E-44	-0.070178369	0.004462183	1.17E-44	FALSE	TRUE
cg22810281	cg22810281	6	31863252	EHMT2	0.392462324	0.005099291	0.005941453	0.397218379	3.37E-231	0.299205186	0.004566933	5.45E-231	FALSE	TRUE
cg22810353	cg22810353	15	51393162	TNFAIP8L3	0.627446148	-0.003340763	0.006877517	0.628728263	3.13E-50	-0.070918999	0.004068498	7.51E-47	FALSE	TRUE
cg22810395	cg22810395	17	76911989	TIMP2	0.183493712	0.011995657	0.008959317	0.185127384	5.37E-186	-0.390544136	0.00776964	8.02E-186	FALSE	TRUE
cg22810403	cg22810403	1	36790444	FAM176B	0.181580554	-0.012855223	0.009476245	0.18619103	4.47E-50	0.09079751	0.005362369	5.03E-50	FALSE	TRUE
cg22810419	cg22810419	12	50019012	PRPF40B	0.959123546	-0.000426496	0.008321231	0.959275647	7.07E-80	0.127462237	0.00543684	8.53E-80	FALSE	TRUE
cg22810423	cg22810423	1	200272180		0.471296034	-0.005190016	0.007190688	0.472947949	2.99E-69	0.121466541	0.00574865	3.52E-69	FALSE	TRUE
cg22810426	cg22810426	X	152801393	ATP2B3	0.431349043	-0.010154151	0.01277299	0.431762319	1.75E-12	-0.062813051	0.008658617	1.80E-12	FALSE	TRUE
cg22810434	cg22810434	12	56229821	MMP19	0.483200198	-0.005269648	0.007448657	0.484313959	4.53E-211	-0.229705958	0.003937166	7.08E-211	FALSE	TRUE
cg22810489	cg22810489	19	45927585	ERCC1	0.255635068	-0.011556678	0.009444325	0.231462636	2.62E-36	-0.029890868	0.002021969	2.03E-36	FALSE	TRUE
cg22810690	cg22810690	11	67129088	LOC100130987	0.686439519	-0.004221271	0.010450316	0.687545338	1.27E-138	-0.28642612	0.007716379	1.74E-138	FALSE	TRUE
cg22810704	cg22810704	17	1074865	ABR	0.416832062	-0.009473675	0.011623267	0.420925741	5.58E-47	-0.101076311	0.006223725	6.24E-47	FALSE	TRUE
cg22810710	cg22810710	1	6150611	KCNAB2	0.334954121	0.011254874	0.011632494	0.336755118	3.94E-11	-0.027818224	0.00410833	4.04E-11	FALSE	TRUE
cg22810790	cg22810790	17	58236801	CA4	0.1938519	-0.012534069	0.009216758	0.183395249	1.50E-19	-0.053585416	0.005655164	1.57E-19	FALSE	TRUE
cg22810875	cg22810875	12	674158	NINJ2	0.860247464	-0.002206523	0.012404548	0.860146525	2.73E-93	-0.130207586	0.004848351	2.30E-83	FALSE	TRUE
cg22810917	cg22810917	12	56618626	NABP2	0.475604385	0.003384079	0.004734652	0.477248487	0.417332376	0.001704732	0.002101087	0.417746872	FALSE	FALSE
cg22810955	cg22810955	X	13041860		0.536819178	0.006461882	0.010323241	0.533471283	1.13E-10	0.030024793	0.004513666	1.35E-10	FALSE	TRUE
cg22811010	cg22811010	15	78197810		0.990525884	-0.000149982	0.012626051	0.990595801	0.25208131	-0.003697437	0.003225959	0.252347113	FALSE	FALSE
cg22811030	cg22811030	X	70128262	TEX11	0.880698468	0.001561226	0.009646462	0.873746695	2.25E-21	-0.051503485	0.005128216	1.19E-20	FALSE	TRUE
cg22811067	cg22811067	1	20107258	TMCO4	0.145630804	0.018574993	0.012664378	0.147132718	0.006038769	-0.009253494	0.003354011	0.006203991	FALSE	FALSE
cg22811127	cg22811127	2	25571403		0.203041727	0.010120019	0.007902138	0.204725773	4.23E-05	-0.016384889	0.003956466	4.79E-05	FALSE	FALSE
cg22811181	cg22811181	16	56155640	LOC283856	0.62887967	-0.007246126	0.01497982	0.630157696	6.27E-76	-0.154028209	0.006611383	6.12E-70	FALSE	TRUE
cg22811212	cg22811212	3	127730110		0.27496681	0.008872717	0.008068993	0.2793169	0.774820225	-0.00115648	0.004040751	0.774915276	FALSE	FALSE
cg22811307	cg22811307	2	219646318	CYP27A1	0.452589226	0.003034107	0.004005682	0.457241753	3.80E-207	-0.256848791	0.004504596	5.90E-207	FALSE	TRUE
cg22811350	cg22811350	8	655845	ERICH1	0.974377593	-0.000242128	0.007538581	0.974472984	0.000194614	0.015010318	0.003954252	0.000177486	FALSE	FALSE
cg22811361	cg22811361	11	32615507	EIF3M	0.452747191	0.008576891	0.011398995	0.454430861	4.38E-11	-0.024733645	0.003661812	4.49E-11	FALSE	TRUE
cg22811384	cg22811384	13	33528605		0.825747889	0.001374678	0.0061857	0.825484048	6.96E-21	-0.02928859	0.002971731	7.30E-21	FALSE	TRUE
cg22811387	cg22811387	17	58157690	HEATR6	0.917791394	-0.001234655	0.011843753	0.917602785	0.326354448	-0.002640279	0.002684379	0.326193179	FALSE	FALSE
cg22811478	cg22811478	7	111505623	DOCK4	0.184383663	-0.025975248	0.019440328	0.186019869	6.45E-161	-0.279608381	0.005988212	2.40E-129	FALSE	TRUE
cg22811560	cg22811560	19	40971924	SPTBN4;BLVRB	0.239078457	-0.00328657	0.002644969	0.22550063	0.905615698	-0.000207872	0.001753113	0.90569557	FALSE	FALSE
cg22811572	cg22811572	5	72861858	UTP15;ANKRA2	0.892495208	-0.000806885	0.005969996	0.892893156	0.080637452	0.002874985	0.001642856	0.080807317	FALSE	FALSE
cg22811634	cg22811634	3	31148190		0.796119092	-0.001728115	0.006529626	0.793623107	1.45E-29	-0.050511668	0.004007375	1.67E-29	FALSE	TRUE
cg22811638	cg22811638	4	154076820	TRIM2	0.064315253	0.035921531	0.018690208	0.063265197	6.32E-09	0.026474348	0.004472392	6.45E-09	FALSE	TRUE
cg22811647	cg22811647	14	105748448	BRF1	0.621127785	0.00287621	0.005785567	0.622708238	6.16E-108	0.183481441	0.006073923	6.26E-97	FALSE	TRUE
cg22811668	cg22811668	19	2046303	MKNK2	0.573659198	-0.001885024	0.003346181	0.575086674	3.89E-09	-0.008417971	0.001392449	5.71E-09	FALSE	TRUE
cg22811817	cg22811817	1	230404249	GALNT2	0.302293978	0.007145833	0.006899564	0.312840832	0.012757298	0.008847446	0.003485945	0.01218918	FALSE	FALSE
cg22811818	cg22811818	3	9439389	SETD5;LOC440944	0.092473636	0.005168567	0.003039582	0.099233164	0.002750365	-0.004404939	0.001459709	0.002778754	FALSE	FALSE
cg22811859	cg22811859	4	17582730	LAP3	0.713820118	-0.004399776	0.011991284	0.714839078	1.05E-38	-0.132177545	0.009117508	1.36E-36	FALSE	TRUE
cg22811930	cg22811930	18	10072795		0.003206598	0.056077807	0.017834559	0.003474275	4.51E-191	-0.418525731	0.008074953	6.80E-191	FALSE	TRUE
cg22811974	cg22811974	7	47586863	TNS3	0.826766843	-0.002275477	0.010395566	0.827401791	0.061169087	-0.006008016	0.003202124	0.061584924	FALSE	FALSE
cg22812013	cg22812013	5	147830713	HTR4	0.842501701	0.001111626	0.005593823	0.843708734	0.48899245	-0.001703319	0.002458284	0.489055472	FALSE	FALSE
cg22812030	cg22812030	14	104646121	KIF26A	0.048695155	-0.019653086	0.009628853	0.049702192	1.23E-25	-0.047105423	0.004095842	1.07E-25	FALSE	TRUE
cg22812178	cg22812178	14	68283326	ZFYVE26	0.120409225	-0.008947416	0.005614542	0.119921574	6.51E-07	0.008743818	0.001712806	5.84E-07	FALSE	FALSE
cg22812223	cg22812223	5	88251490		0.124825295	-0.01828619	0.011479962	0.122572892	5.34E-33	-0.125900302	0.00968894	5.77E-33	FALSE	TRUE
cg22812280	cg22812280	11	5173605	OR52A1	0.985872273	0.000229069	0.012936324	0.985924883	7.20E-07	-0.034315036	0.006774758	6.82E-07	FALSE	FALSE
cg22812413	cg22812413	15	81391742		0.598785258	-0.006368586	0.012067067	0.602601254	1.14E-157	-0.368440424	0.008748707	1.62E-157	FALSE	TRUE
cg22812442	cg22812442	6	43197574	C6orf108	0.53132473	0.004114093	0.006561432	0.53678377	3.14E-91	0.1209519	0.004290201	5.37E-85	FALSE	TRUE
cg22812457	cg22812457	12	7341629	PEX5	0.437056072	0.004222311	0.005420662	0.43876412	9.45E-06	0.009073147	0.002018981	1.04E-05	FALSE	FALSE
cg22812516	cg22812516	3	93698768	ARL13B	0.430211942	0.001986726	0.00251273	0.431929875	0.278023785	0.001009687	0.000930171	0.278293116	FALSE	FALSE
cg22812604	cg22812604	8	140417841		0.81342406	-0.002150772	0.009010794	0.813076585	1.13E-179	-0.263646411	0.005337819	1.27E-150	FALSE	TRUE
cg22812614	cg22812614	6	32713827	HLA-DQA2	0.001920877	-0.034790643	0.010491256	0.002279788	5.35E-52	-0.133178529	0.006978669	5.93E-52	FALSE	TRUE
cg22812684	cg22812684	1	70035392		0.806827662	0.001026156	0.004195668	0.807532886	1.26E-34	0.042893227	0.003177383	2.36E-33	FALSE	TRUE
cg22812697	cg22812697	15	40401205	BMF	0.961160402	-0.000233306	0.004450626	0.958810418	0.499301403	0.001161105	0.001716287	0.499289621	FALSE	FALSE
cg22812733	cg22812733	3	58571389		0.969451317	-0.000120545	0.00310811	0.969436104	0.017738707	-0.003903859	0.00163735	0.018238028	FALSE	FALSE
cg22812770	cg22812770	1	52195547	OSBPL9	0.699904438	-0.000961379	0.002492795	0.700967905	1.38E-65	-0.122243828	0.00571785	1.52E-60	FALSE	TRUE
cg22812817	cg22812817	2	241842309		0.007060536	-0.035567041	0.012166959	0.00692672	2.91E-125	-0.279263167	0.008195143	8.74E-108	FALSE	TRUE
cg22812840	cg22812840	10	71097654	HK1	0.03738353	-0.051710447	0.023073384	0.032707653	3.49E-62	-0.188030049	0.009597147	4.05E-62	FALSE	TRUE
cg22812853	cg22812853	6	35512865		0.572865374	0.006153495	0.010900287	0.577024192	1.64E-05	-0.025844313	0.005889033	1.59E-05	FALSE	FALSE
cg22812874	cg22812874	7	150872892	ASB10	0.754295849	0.00470848	0.015038531	0.755181476	2.29E-23	-0.047524543	0.004406661	9.33E-23	FALSE	TRUE
cg22812891	cg22812891	8	41688367	ANK1	0.182182798	-0.020536968	0.015286727	0.195436089	2.20E-91	0.14794512	0.005552299	3.01E-81	FALSE	TRUE
cg22812892	cg22812892	10	94333586	IDE	0.141720041	0.009510313	0.006420099	0.143205393	0.0404822	0.004027666	0.001960776	0.040935968	FALSE	FALSE
cg22812903	cg22812903	2	144190760	ARHGAP15	0.128576478	-0.014299171	0.009134394	0.127287265	6.79E-06	-0.015481612	0.003396102	7.57E-06	FALSE	FALSE
cg22812955	cg22812955	6	50818181		0.840979569	0.001362588	0.00572616	0.820617313	0.022973565	0.005385479	0.002361034	0.023285711	FALSE	FALSE
cg22812972	cg22812972	12	53400109	EIF4B	0.425035863	0.002467018	0.003085265	0.426760959	1.97E-05	0.004158232	0.000963348	2.15E-05	FALSE	FALSE
cg22813007	cg22813007	20	43316583		0.238082658	-0.022342459	0.018839343	0.239832108	0.000808579	0.023159714	0.006870234	0.000814064	FALSE	FALSE
cg22813019	cg22813019	12	124831272	NCOR2	0.767742895	0.002962728	0.010028706	0.768583068	1.63E-122	0.116643138	0.003518809	2.15E-122	FALSE	TRUE
cg22813220	cg22813220	1	54519286	C1orf83;TMEM59	0.582428529	0.00318056	0.005772168	0.585023838	0.010811904	0.002997842	0.001170812	0.011130183	FALSE	FALSE
cg22813290	cg22813290	5	129074344	ADAMTS19	0.540937428	0.00545953	0.008818066	0.542053484	1.15E-14	-0.028571114	0.003577494	1.19E-14	FALSE	TRUE
cg22813326	cg22813326	14	74876300	TMEM90A	0.469141335	0.007391794	0.010191438	0.470797096	1.59E-71	-0.081767048	0.003707066	6.99E-66	FALSE	TRUE
cg22813345	cg22813345	11	16934174	PLEKHA7	0.074100064	-0.024878491	0.012886614	0.062848669	2.80E-48	-0.070590328	0.00421734	7.53E-45	FALSE	TRUE
cg22813366	cg22813366	19	17440072	ANO8	0.177532575	0.021327576	0.015555224	0.180050994	1.36E-22	-0.080594369	0.007802163	1.43E-22	FALSE	TRUE
cg22813369	cg22813369	7	99156144	ZNF655	0.445205492	0.001966106	0.002559524	0.448876425	0.00140897	0.003053497	0.000947405	0.001427304	FALSE	FALSE
cg22813391	cg22813391	20	60183480	CDH4	0.119943872	-0.021084236	0.013180219	0.120017694	8.84E-91	-0.216384701	0.008021543	4.22E-84	FALSE	TRUE
cg22813430	cg22813430	12	52626427	KRT7	0.946303146	-0.000324952	0.004824753	0.946502825	1.34E-185	-0.279724234	0.005241448	1.18E-155	FALSE	TRUE
cg22813542	cg22813542	11	121986974	LOC399959;BLID	0.003714909	-0.062611498	0.016198934	0.000773452	1.54E-115	-0.272358405	0.008648939	2.01E-115	FALSE	TRUE
cg22813585	cg22813585	22	40706285	TNRC6B	0.003157708	-0.057432596	0.018184763	0.003527301	4.66E-28	0.093094392	0.007910339	1.14E-26	FALSE	TRUE
cg22813605	cg22813605	20	44549685		0.178865507	-0.010597233	0.007790242	0.182097216	1.56E-68	-0.072753204	0.003285709	1.03E-64	FALSE	TRUE
cg22813622	cg22813622	15	89786761	FANCI	0.100995483	0.019650113	0.011530407	0.106110879	0.481798726	0.003460306	0.004917915	0.482212586	FALSE	FALSE
cg22813648	cg22813648	12	988989	WNK1	0.000108276	0.055528944	0.013153655	0.000190808	2.63E-180	0.332943816	0.006857604	3.88E-180	FALSE	TRUE
cg22813711	cg22813711	1	87595171	LOC339524	0.223665115	-0.018322737	0.014173875	0.210151575	3.23E-76	-0.155598615	0.006393958	5.08E-74	FALSE	TRUE
cg22813729	cg22813729	12	123451746	ABCB9	5.36E-10	0.158384899	0.018032372	3.64E-09	3.20E-05	-0.022490103	0.00534373	3.38E-05	TRUE	FALSE
cg22813735	cg22813735	21	19528053	CHODL	0.398499175	-0.015706609	0.018321877	0.398030917	6.67E-195	-0.454542609	0.008570841	1.01E-194	FALSE	TRUE
cg22813744	cg22813744	11	77899778	KCTD21;USP35	0.369645289	0.001360633	0.001502155	0.370995649	0.952434921	5.94E-05	0.000994584	0.952448262	FALSE	FALSE
cg22813783	cg22813783	4	35255000		0.054471331	-0.022163292	0.011366292	0.055372663	9.86E-119	-0.181522698	0.005421828	2.71E-102	FALSE	TRUE
cg22813794	cg22813794	7	75677469	STYXL1;MDH2	0.234775915	0.002167072	0.00181417	0.240206865	0.119476628	0.001444333	0.0009263	0.119907786	FALSE	FALSE
cg22813798	cg22813798	7	100484748	SRRT	0.806015356	-0.002704851	0.011005083	0.807458294	8.31E-151	-0.251006569	0.006151782	5.03E-129	FALSE	TRUE
cg22813821	cg22813821	12	72148853	RAB21	0.019091199	0.002775023	0.001121154	0.019011531	1.92E-07	0.002808145	0.000525971	1.81E-07	FALSE	FALSE
cg22813891	cg22813891	10	12874395	LOC283070	0.046538217	-0.014289631	0.007030639	0.049525545	0.027724756	-0.006631803	0.00300469	0.027812087	FALSE	FALSE
cg22813913	cg22813913	11	119251283	USP2;USP2-AS1	0.303930376	0.012498669	0.012071719	0.307492917	7.68E-15	-0.048674564	0.006051348	7.94E-15	FALSE	TRUE
cg22813933	cg22813933	2	241324348		0.747299585	0.003676428	0.011405897	0.748208644	0.0041815	0.010599256	0.003667419	0.004117206	FALSE	FALSE
cg22813950	cg22813950	12	130645566	FZD10	0.65074683	0.001086586	0.002372498	0.64974956	1.61E-05	-0.015180939	0.003463257	1.59E-05	FALSE	FALSE
cg22813951	cg22813951	14	65677184		0.994864437	-6.81E-05	0.010573698	0.994895582	4.32E-178	-0.370159961	0.007728687	6.36E-178	FALSE	TRUE
cg22813988	cg22813988	11	17725531		0.348669673	0.014716817	0.015651983	0.350465694	0.000194603	-0.015491904	0.004105679	0.00019252	FALSE	FALSE
cg22813992	cg22813992	11	64114682	CCDC88B	0.001749327	-0.032891061	0.009641248	0.001755505	0.005682503	-0.00763741	0.002749783	0.005709524	FALSE	FALSE
cg22814023	cg22814023	6	29556225	OR2H2	0.058874685	-0.015454791	0.008072217	0.059819213	2.66E-41	-0.061296336	0.003846258	2.09E-40	FALSE	TRUE
cg22814042	cg22814042	19	7688694	XAB2	0.249317291	0.004325316	0.003713447	0.251500704	5.28E-16	0.021575415	0.002503069	3.90E-16	FALSE	TRUE
cg22814081	cg22814081	2	73944364		0.523868695	0.004929811	0.00772261	0.525414922	7.18E-87	-0.139204691	0.005572755	8.80E-87	FALSE	TRUE
cg22814132	cg22814132	1	226731844		0.679233635	0.005780639	0.013970554	0.680361818	0.652919532	-0.001638508	0.00364228	0.653136021	FALSE	FALSE
cg22814146	cg22814146	12	25055518	BCAT1	0.903390347	0.00075761	0.006241312	0.903748385	9.10E-06	0.010339414	0.002297155	1.01E-05	FALSE	FALSE
cg22814247	cg22814247	19	39390451	SIRT2;NFKBIB	0.469151232	-0.002574701	0.003128599	0.422845946	0.010276983	0.002580087	0.001001636	0.010319623	FALSE	FALSE
cg22814256	cg22814256	22	41777658	TEF	0.810282554	0.001560912	0.00585436	0.795791753	0.759116968	0.000626638	0.002037501	0.758711148	FALSE	FALSE
cg22814257	cg22814257	9	37972742	SHB	0.011882696	0.034595991	0.013206247	0.012763158	1.88E-27	-0.040381161	0.00347641	3.25E-26	FALSE	TRUE
cg22814287	cg22814287	1	32202398	ADGRB2	4.18E-11	0.270834521	0.03050147	1.54E-09	1.54E-252	0.449850284	0.00606832	2.62E-186	TRUE	TRUE
cg22814353	cg22814353	11	6704824	MRPL17	0.887415267	0.000349725	0.002470051	0.887831772	0.031083028	0.00232927	0.001077548	0.031177408	FALSE	FALSE
cg22814474	cg22814474	3	12512848		0.067367712	0.01902313	0.010270058	0.068389916	7.76E-37	0.075180386	0.005096993	3.99E-37	FALSE	TRUE
cg22814480	cg22814480	11	86259987	ME3	0.246153743	-0.009398577	0.00805027	0.254019851	3.38E-76	0.101748394	0.003917929	1.18E-74	FALSE	TRUE
cg22814582	cg22814582	14	56953801		0.46134898	-0.006911665	0.009233205	0.46049611	0.54942726	-0.003437183	0.00574063	0.549757531	FALSE	FALSE
cg22814622	cg22814622	11	107621204		0.806808725	0.002552174	0.010434087	0.807514016	1.51E-35	-0.06883979	0.005003749	5.79E-34	FALSE	TRUE
cg22814714	cg22814714	7	100404066	EPHB4	0.712897102	0.003457404	0.00939119	0.713919036	2.09E-16	-0.033750482	0.003906958	3.01E-16	FALSE	TRUE
cg22814737	cg22814737	1	48462596		0.152455124	0.006985644	0.004844698	0.153984513	0.420563488	0.00169957	0.002109336	0.420823871	FALSE	FALSE
cg22814764	cg22814764	3	126911953		0.055556118	-0.012749174	0.006491686	0.057543527	3.88E-23	-0.041032952	0.003876429	1.66E-22	FALSE	TRUE
cg22814801	cg22814801	10	134558243	INPP5A	0.19707971	0.014276921	0.010524461	0.187605241	1.86E-12	-0.030080451	0.004103706	2.17E-12	FALSE	TRUE
cg22814879	cg22814879	15	80194786	ST20-MTHFS;ST20	0.384267979	0.004111127	0.004668853	0.385049883	0.142974729	-0.004079252	0.002781478	0.143521749	FALSE	FALSE
cg22814884	cg22814884	11	66360803	CCDC87;CCS	0.290140262	-0.008176923	0.00763911	0.293336261	1.37E-09	-0.019542603	0.003120703	1.66E-09	FALSE	TRUE
cg22814916	cg22814916	4	4379636		0.91774118	-0.001686756	0.016321616	0.918412111	2.16E-14	-0.046850891	0.005931967	2.23E-14	FALSE	TRUE
cg22814941	cg22814941	8	132916166	EFR3A	0.073933117	0.006185773	0.003414181	0.087222083	0.028579052	0.002784969	0.001267755	0.028881644	FALSE	FALSE
cg22814984	cg22814984	2	206035180	PARD3B	0.209419148	-0.011666691	0.009226522	0.213800507	2.65E-05	-0.0121545	0.002864052	2.67E-05	FALSE	FALSE
cg22815000	cg22815000	18	74133372	ZNF516	0.01411957	-0.024869691	0.00982668	0.01596166	1.45E-193	-0.462322404	0.008787457	2.19E-193	FALSE	TRUE
cg22815056	cg22815056	20	4573300		0.384328557	0.004915814	0.005634746	0.386100023	7.26E-09	-0.016120632	0.002701619	6.33E-09	FALSE	TRUE
cg22815074	cg22815074	X	152758918	BGN;HAUS7	0.108764144	-0.023702836	0.014621563	0.115235936	0.616810423	0.002089631	0.004175536	0.617007829	FALSE	FALSE
cg22815110	cg22815110	1	63788933	FOXD3	0.392509115	-0.004612161	0.005379152	0.394272749	0.002431332	0.008505355	0.002788608	0.00252847	FALSE	FALSE
cg22815118	cg22815118	11	1529654	HCCA2	0.725178106	0.001991452	0.005454646	0.718275384	8.39E-50	-0.052396876	0.003063534	4.90E-47	FALSE	TRUE
cg22815181	cg22815181	19	54057812	ZNF331	0.764227244	0.003737246	0.012194087	0.761757258	8.73E-08	0.02206431	0.004028199	9.58E-08	FALSE	TRUE
cg22815214	cg22815214	1	201083145	CACNA1S	0.201275038	0.013421589	0.010426759	0.208530276	3.37E-104	0.184285446	0.005895825	2.78E-95	FALSE	TRUE
cg22815304	cg22815304	2	33157604	LINC00486;LOC100271832	0.034584792	0.031216599	0.014196233	0.034360904	3.67E-26	-0.040760263	0.0035253	1.58E-25	FALSE	TRUE
cg22815320	cg22815320	17	62726493		0.989874019	6.82E-05	0.005361382	0.989955212	0.001197699	-0.009720366	0.00298301	0.00120533	FALSE	FALSE
cg22815528	cg22815528	8	143763565	PSCA	0.284911697	-0.011811861	0.010998729	0.286706803	5.08E-25	0.067578452	0.006153785	5.39E-25	FALSE	TRUE
cg22815534	cg22815534	22	17646263	CECR4;CECR5	0.804589952	0.004529636	0.017650645	0.799349545	2.62E-29	-0.091668571	0.007307508	1.56E-28	FALSE	TRUE
cg22815582	cg22815582	4	189580633		0.580955081	0.004965985	0.008986283	0.582363811	7.36E-15	-0.029358409	0.003601478	1.00E-14	FALSE	TRUE
cg22815785	cg22815785	14	92303034	TC2N	0.074400846	0.0067835	0.003556414	0.066387855	1.23E-14	0.013835131	0.001693571	8.79E-15	FALSE	TRUE
cg22815953	cg22815953	20	48599524	SNAI1	0.003169731	0.00420574	0.00137925	0.003283079	9.91E-07	0.004893985	0.000979501	9.57E-07	FALSE	FALSE
cg22816059	cg22816059	5	422114	AHRR	0.581802029	-0.007322656	0.013280638	0.583208562	3.55E-30	-0.064857259	0.005272568	3.81E-30	FALSE	TRUE
cg22816087	cg22816087	8	127516484		0.510900865	-0.008619615	0.012993146	0.511653939	4.52E-72	-0.119436815	0.005427757	5.14E-64	FALSE	TRUE
cg22816105	cg22816105	10	78307477	C10orf11	0.401599834	-0.002886291	0.003430564	0.406452287	1.23E-25	0.021223286	0.001881362	8.36E-25	FALSE	TRUE
cg22816131	cg22816131	5	76132547		0.290945574	-0.011189218	0.010551293	0.292743557	0.006315166	0.010876311	0.00394627	0.006188127	FALSE	FALSE
cg22816156	cg22816156	22	50722073	PLXNB2	0.943475508	0.000688188	0.009705956	0.943685668	0.001018873	-0.014369348	0.004346039	0.001072277	FALSE	FALSE
cg22816171	cg22816171	10	70660920	DDX50	0.654177676	0.001918722	0.004125129	0.64859758	0.001387071	0.005341253	0.001656187	0.001401281	FALSE	FALSE
cg22816252	cg22816252	1	233101733	NTPCR	0.519006721	-0.006752525	0.010454779	0.520563625	0.018231472	-0.006285832	0.00264998	0.018315556	FALSE	FALSE
cg22816278	cg22816278	1	16571023		0.957184607	-0.000254971	0.004749163	0.95734391	1.39E-06	-0.006155555	0.001252027	1.47E-06	FALSE	FALSE
cg22816298	cg22816298	6	30524444	GNL1;PRR3	0.439647021	0.004077793	0.005264965	0.441351206	0.686563434	-0.000707792	0.001746989	0.68573998	FALSE	FALSE
cg22816343	cg22816343	8	26243601	BNIP3L	0.000598308	-0.036326792	0.010121864	0.000626706	9.22E-64	-0.094214957	0.004725882	1.07E-63	FALSE	TRUE
cg22816424	cg22816424	22	36762339	MYH9	0.00228267	0.018970321	0.005376438	0.001430662	2.51E-60	-0.080780467	0.00403062	1.13E-56	FALSE	TRUE
cg22816534	cg22816534	1	8877774	RERE	0.955281936	-9.28E-05	0.001655512	0.955448303	0.381725869	0.000685788	0.000783622	0.382188993	FALSE	FALSE
cg22816626	cg22816626	1	74856853	FPGT-TNNI3K;TNNI3K	0.437865073	0.005341778	0.00675524	0.43486363	1.43E-36	-0.054083459	0.003860718	7.33E-35	FALSE	TRUE
cg22816651	cg22816651	3	47554949	C3orf75	0.522813956	0.00110594	0.001726955	0.526006782	7.28E-06	0.003967717	0.000871422	7.69E-06	FALSE	FALSE
cg22816703	cg22816703	3	93694864		0.498040937	-0.011825102	0.017230076	0.50118927	3.28E-41	-0.083544695	0.005506956	1.83E-38	FALSE	TRUE
cg22816857	cg22816857	19	11565391	ELAVL3	0.20815788	-0.016330479	0.012395138	0.197880104	2.39E-159	0.219452931	0.005154931	3.40E-159	FALSE	TRUE
cg22816865	cg22816865	5	166802870	ODZ2	0.272251595	0.009094673	0.008185433	0.275781566	6.85E-15	-0.027814287	0.003428162	1.32E-14	FALSE	TRUE
cg22816911	cg22816911	22	38903687	DDX17	0.58785781	0.00370387	0.006826939	0.589248511	0.048309358	-0.004293361	0.002168229	0.048615315	FALSE	FALSE
cg22816913	cg22816913	19	54578294	TARM1	0.045328383	0.055817743	0.026026676	0.040243755	1.10E-99	0.233187818	0.008376468	1.38E-99	FALSE	TRUE
cg22817039	cg22817039	5	60628030	ZSWIM6	0.394613899	-0.001406717	0.001648007	0.396375392	0.00071434	0.00264847	0.00077674	0.000734179	FALSE	FALSE
cg22817106	cg22817106	3	176480568		0.982590219	-0.000203563	0.009328463	0.982655047	0.262152252	-0.005001066	0.004456806	0.2627321	FALSE	FALSE
cg22817185	cg22817185	2	12739085		0.237103398	0.006089824	0.00512417	0.238851412	4.93E-12	-0.017507981	0.002467119	5.06E-12	FALSE	TRUE
cg22817198	cg22817198	14	93651628	C14orf109;MOAP1	0.09147697	0.001628303	0.000954595	0.092686264	6.72E-05	0.001549355	0.000384292	6.94E-05	FALSE	FALSE
cg22817211	cg22817211	6	166663488		0.785760916	-0.00522905	0.01923192	0.786539374	0.210531387	-0.007435909	0.005933505	0.210787063	FALSE	FALSE
cg22817258	cg22817258	1	22195397	HSPG2	0.345499942	-0.011270103	0.011907198	0.347297345	1.40E-58	-0.096975324	0.005055254	5.81E-54	FALSE	TRUE
cg22817271	cg22817271	1	67395986	MIER1	0.021190931	0.006274183	0.002668731	0.021673621	0.542802455	0.000879454	0.001443929	0.542995442	FALSE	FALSE
cg22817352	cg22817352	1	204653629	LRRN2	0.089681297	0.008544966	0.004902995	0.090052773	3.20E-27	0.034550191	0.00299022	3.41E-27	FALSE	TRUE
cg22817366	cg22817366	14	107211838		0.676860827	0.002925059	0.006985932	0.678417551	4.75E-06	0.023772091	0.005097167	4.77E-06	FALSE	FALSE
cg22817421	cg22817421	14	95623838	FLJ45244;DICER1	0.04532376	0.002178222	0.001066711	0.049491936	0.573902383	0.000386929	0.000687844	0.574149223	FALSE	FALSE
cg22817554	cg22817554	3	113334288	SIDT1	0.739277095	-0.003926338	0.011466849	0.73548657	2.64E-17	-0.053801624	0.006028364	5.57E-17	FALSE	TRUE
cg22817638	cg22817638	22	38485720	BAIAP2L2	0.294532382	-0.009741286	0.00904495	0.290188348	3.76E-46	-0.11934591	0.007406746	1.79E-43	FALSE	TRUE
cg22817659	cg22817659	8	144100318	LY6E;LOC100133669	0.749354684	0.001589343	0.004910248	0.749093067	0.020088481	0.004245503	0.001820101	0.020436589	FALSE	FALSE
cg22817711	cg22817711	12	94829410	CEP83	0.060417671	-0.015041139	0.007604382	0.058399277	4.62E-232	-0.251436563	0.003819	7.47E-232	FALSE	TRUE
cg22817719	cg22817719	11	130068300	ST14	0.781630875	-0.003407681	0.011452978	0.770945959	0.119782047	0.004794044	0.003051638	0.117383121	FALSE	FALSE
cg22817723	cg22817723	11	12101943		0.117210737	-0.021274924	0.013456239	0.118577376	1.05E-250	0.429339994	0.005841437	7.96E-205	FALSE	TRUE
cg22817727	cg22817727	3	71928464		0.009240981	0.044825055	0.015707142	0.00744712	1.39E-84	0.167360499	0.006450742	1.05E-75	FALSE	TRUE
cg22817748	cg22817748	11	94980075		0.004089287	-0.05447187	0.017596455	0.004237687	1.84E-38	0.088538791	0.006194483	2.02E-38	FALSE	TRUE
cg22817993	cg22817993	1	1950415	GABRD	0.088163286	0.003662399	0.002124564	0.08934941	2.75E-56	0.076164325	0.003956001	1.72E-55	FALSE	TRUE
cg22818036	cg22818036	5	137514298	BRD8;KIF20A	0.799252154	-0.001000445	0.003932932	0.799983839	0.000104843	0.005926312	0.001505542	0.000102765	FALSE	FALSE
cg22818215	cg22818215	10	119184588		0.909646552	0.001788518	0.015645237	0.909921568	1.88E-117	-0.225226953	0.007051145	2.46E-117	FALSE	TRUE
cg22818306	cg22818306	19	3786852	MATK	0.274780525	-0.013280695	0.012048595	0.278516308	1.12E-171	0.260228432	0.005492133	9.55E-143	FALSE	TRUE
cg22818377	cg22818377	11	6566067	DNHD1	0.302665028	0.007724352	0.00736628	0.301471029	0.492791142	-0.002282965	0.003325736	0.49316012	FALSE	FALSE
cg22818383	cg22818383	20	34129972	ERGIC3	0.398859393	0.007596937	0.008980833	0.400616415	0.480379704	0.001526612	0.002161546	0.480672663	FALSE	FALSE
cg22818423	cg22818423	6	31632722	BAT4;CSNK2B	0.332140474	-0.018386521	0.018892365	0.333942164	5.44E-11	0.026713652	0.003908674	4.84E-11	FALSE	TRUE
cg22818433	cg22818433	5	50259775		0.894970416	-0.000325353	0.002425499	0.89430241	0.034668409	0.004936563	0.002331313	0.03476993	FALSE	FALSE
cg22818504	cg22818504	7	68737259		0.09746929	0.019002752	0.009479283	0.060989938	1.05E-44	-0.096390995	0.006128654	1.16E-44	FALSE	TRUE
cg22818506	cg22818506	5	125827352	GRAMD3	0.808372878	0.002106297	0.00860958	0.808455903	1.33E-68	-0.199662722	0.00851723	2.68E-69	FALSE	TRUE
cg22818549	cg22818549	6	57182321	PRIM2	0.146885279	0.004254253	0.002909714	0.148392377	0.091023808	0.001764785	0.001042525	0.091470152	FALSE	FALSE
cg22818600	cg22818600	3	80668392		0.525707611	0.005217571	0.007902657	0.519164272	2.11E-12	-0.026544682	0.003640553	3.07E-12	FALSE	TRUE
cg22818604	cg22818604	4	110354896	SEC24B	0.000984042	0.005050673	0.001471145	0.001027288	0.250765462	0.000862884	0.000748814	0.250048876	FALSE	FALSE
cg22818632	cg22818632	16	84221234	TAF1C	0.785039879	-0.001512939	0.005535635	0.786877995	1.16E-09	-0.019546604	0.003132567	1.31E-09	FALSE	TRUE
cg22818762	cg22818762	4	165238640	Mar-01	0.989723158	-6.71E-05	0.005168428	0.989767539	1.84E-132	0.175492318	0.00493298	2.48E-132	FALSE	TRUE
cg22818913	cg22818913	6	37467785	C6orf129	0.076367112	0.002664653	0.001486029	0.077464442	0.456547394	0.000421471	0.000565904	0.456799719	FALSE	FALSE
cg22818931	cg22818931	16	776767	HAGHL;CCDC78	0.882995741	0.000545247	0.003662963	0.882934188	2.92E-68	-0.088059838	0.004136384	1.73E-57	FALSE	TRUE
cg22818965	cg22818965	X	103499842	ESX1	0.585448076	0.00487224	0.008740704	0.582588022	0.000629429	0.012025985	0.00348272	0.000633121	FALSE	FALSE
cg22818988	cg22818988	3	3168509	TRNT1	0.590227321	0.001019152	0.001888337	0.592989875	0.026992928	0.002143992	0.000966765	0.027078673	FALSE	FALSE
cg22819055	cg22819055	14	103292589	TRAF3	2.41E-09	0.108326653	0.012059597	6.70E-10	5.27E-199	0.331451444	0.006098992	8.06E-199	TRUE	TRUE
cg22819171	cg22819171	1	53742252	LRP8	0.347137526	0.012630389	0.013389115	0.353266221	0.004249556	0.014645944	0.00508163	0.0042238	FALSE	FALSE
cg22819325	cg22819325	16	2847652	PRSS41	0.063865215	-0.019091549	0.009970068	0.063421975	1.88E-89	-0.152570044	0.005791898	1.46E-81	FALSE	TRUE
cg22819488	cg22819488	3	28390286	AZI2	0.638730517	0.001192621	0.002538242	0.639980168	0.463416939	-0.001028346	0.001400279	0.46326991	FALSE	FALSE
cg22819502	cg22819502	14	90527387	KCNK13	0.667041143	0.000754949	0.001750329	0.668935206	0.719474634	-0.000421453	0.001172518	0.71950274	FALSE	FALSE
cg22819530	cg22819530	1	235070548		0.538175691	-0.006604165	0.0107133	0.539689516	5.47E-17	-0.079915353	0.009168276	5.69E-17	FALSE	TRUE
cg22819616	cg22819616	8	144952622		0.098952417	0.005026772	0.003015666	0.108568068	0.002719363	0.004573969	0.00151735	0.002791838	FALSE	FALSE
cg22819648	cg22819648	19	3606846	CACTIN-AS1;TBXA2R	0.139869405	0.00233654	0.001561002	0.144688068	6.93E-56	-0.038181095	0.002044574	1.46E-45	FALSE	TRUE
cg22819767	cg22819767	10	11866910	C10orf47	0.986585778	-0.000340078	0.020227017	0.986635731	0.007964499	-0.023841596	0.008947786	0.008110309	FALSE	FALSE
cg22819789	cg22819789	17	70112307	SOX9-AS1	0.008387073	0.038597107	0.013791777	0.008517127	1.80E-173	-0.355605319	0.007640119	2.63E-173	FALSE	TRUE
cg22819833	cg22819833	2	191916717	STAT4	0.477306069	-0.010174724	0.013555224	0.461709039	4.00E-96	-0.215468391	0.007969451	5.00E-96	FALSE	TRUE
cg22819888	cg22819888	16	31724470	ZNF720	0.468522775	0.003141505	0.003986649	0.4500814	3.72E-05	0.008086823	0.001939592	3.98E-05	FALSE	FALSE
cg22819964	cg22819964	1	202676197	SYT2	0.338224126	-0.01226671	0.012764968	0.340024176	2.32E-138	-0.211957226	0.005720349	3.16E-138	FALSE	TRUE
cg22819999	cg22819999	1	237173253		0.975799447	0.000242107	0.007458268	0.974497108	7.28E-12	-0.02022015	0.002850256	8.50E-12	FALSE	TRUE
cg22820086	cg22820086	1	175136048	KIAA0040	0.607087231	0.007759678	0.015062762	0.610618847	1.77E-52	-0.088486729	0.004975282	1.62E-49	FALSE	TRUE
cg22820108	cg22820108	12	125003218	NCOR2	0.390699079	0.003435594	0.003940417	0.392798574	3.13E-19	0.028427192	0.002977338	6.96E-19	FALSE	TRUE
cg22820188	cg22820188	1	156086004	LMNA	0.3826273	-0.015110189	0.014514425	0.318415812	7.24E-240	-0.343756315	0.004992937	5.10E-183	FALSE	TRUE
cg22820238	cg22820238	20	11826062	LINC00687	0.722938261	-0.005485283	0.015409285	0.72471459	3.46E-83	-0.132316064	0.004562974	2.55E-84	FALSE	TRUE
cg22820257	cg22820257	13	49153478	LINC00462	0.024625706	-0.02644844	0.011089046	0.025343461	1.69E-192	-0.428835734	0.008124689	1.09E-153	FALSE	TRUE
cg22820282	cg22820282	20	37590116	DHX35	0.003129272	0.028835045	0.009298855	0.00409442	8.52E-84	0.111208218	0.004352782	3.59E-77	FALSE	TRUE
cg22820285	cg22820285	1	55008241		0.048693723	0.011286724	0.005578908	0.050912049	5.32E-245	-0.337796722	0.004768897	8.78E-245	FALSE	TRUE
cg22820312	cg22820312	X	25030326	ARX	0.391628052	0.008732249	0.01016358	0.396963326	0.025794724	-0.015651969	0.007001511	0.025877829	FALSE	FALSE
cg22820354	cg22820354	22	19921166	TXNRD2	0.764474628	-0.006590195	0.021988542	0.765325897	8.81E-56	-0.104740749	0.005757334	1.01E-55	FALSE	TRUE
cg22820364	cg22820364	14	81901540		0.032289916	0.014243074	0.0065397	0.032934903	3.37E-05	-0.037937055	0.009059632	3.40E-05	FALSE	FALSE
cg22820425	cg22820425	16	57831837	KIFC3	0.088313683	0.017725149	0.010287362	0.089500875	1.60E-23	-0.068395458	0.006463636	1.70E-23	FALSE	TRUE
cg22820426	cg22820426	1	203166048		0.739589036	0.003856312	0.01105931	0.731825687	0.569584946	0.002400099	0.004213447	0.569352251	FALSE	FALSE
cg22820500	cg22820500	14	105738816	BRF1	0.712783756	0.004384894	0.011905566	0.713806056	0.000313066	-0.015029202	0.004137382	0.0003365	FALSE	FALSE
cg22820568	cg22820568	1	45989664	PRDX1	0.754186324	0.003245307	0.010351119	0.759457443	8.70E-05	-0.016217428	0.004096463	0.000106017	FALSE	FALSE
cg22820639	cg22820639	21	37668062		0.441846648	-0.003985041	0.005162802	0.44532035	7.28E-15	0.009756156	0.001188598	6.03E-15	FALSE	TRUE
cg22820678	cg22820678	14	96160234		0.374938617	0.007821309	0.008102452	0.344958609	0.028542851	-0.007570492	0.003447421	0.028928425	FALSE	FALSE
cg22820921	cg22820921	7	94287242	PEG10	0.345396049	-0.014786164	0.015542283	0.348200924	1.30E-42	0.086213849	0.00520644	6.53E-43	FALSE	TRUE
cg22820935	cg22820935	19	49314461	BCAT2	0.677739255	0.00081885	0.001969251	0.678872049	0.404076963	-0.000876813	0.001050469	0.404340376	FALSE	FALSE
cg22820948	cg22820948	15	96870258	NR2F2;NR2F2-AS1	0.464361852	-0.002451611	0.003343953	0.466025999	3.80E-53	-0.066279073	0.003522184	1.12E-51	FALSE	TRUE
cg22821013	cg22821013	6	168661400		0.014580714	0.026058707	0.01034658	0.017439256	2.51E-118	-0.16358785	0.005088433	3.29E-118	FALSE	TRUE
cg22821026	cg22821026	1	155108104	RAG1AP1	0.097833926	0.014466217	0.008649353	0.099085678	4.06E-07	0.017461111	0.003397222	4.12E-07	FALSE	FALSE
cg22821089	cg22821089	19	19569257	GATAD2A	0.497479829	0.010812755	0.015899086	0.501251721	3.63E-137	-0.270656935	0.007364545	4.95E-137	FALSE	TRUE
cg22821220	cg22821220	3	15915340	MIR563	0.001053547	-0.033179114	0.009725742	0.001099341	3.76E-97	-0.128844062	0.004725213	4.71E-97	FALSE	TRUE
cg22821289	cg22821289	11	115581830		0.878725132	0.005064388	0.033138543	0.879422734	2.47E-106	0.169555111	0.005556272	1.82E-92	FALSE	TRUE
cg22821300	cg22821300	15	79296585	RASGRF1	0.321510897	0.010368748	0.010272697	0.32129395	2.22E-66	-0.13280497	0.006354113	4.79E-62	FALSE	TRUE
cg22821324	cg22821324	4	176923439	GPM6A	0.658565984	0.002523037	0.005705439	0.659757079	1.95E-05	0.009315715	0.002148715	1.98E-05	FALSE	FALSE
cg22821334	cg22821334	1	4185367		0.476328466	0.010877358	0.015243568	0.47797124	8.56E-115	-0.186112594	0.005913175	1.02E-99	FALSE	TRUE
cg22821355	cg22821355	4	10117479	WDR1	0.017903144	-0.027137138	0.010977716	0.020707577	1.48E-138	-0.27119123	0.006911329	3.56E-122	FALSE	TRUE
cg22821358	cg22821358	1	198828005	MIR181B1	0.133536736	-0.014830155	0.00980189	0.13498541	3.10E-13	-0.055385493	0.007372396	3.20E-13	FALSE	TRUE
cg22821554	cg22821554	7	99383155	CYP3A4	0.912712307	0.001104095	0.010007355	0.912856182	1.65E-62	-0.098649229	0.004953464	1.51E-56	FALSE	TRUE
cg22821574	cg22821574	3	174539089		0.748967457	0.001891683	0.00590923	0.749870944	0.667229358	0.00117978	0.002737753	0.666817703	FALSE	FALSE
cg22821597	cg22821597	X	67352856	OPHN1	0.777693042	-0.00503198	0.017817954	0.778499244	0.145047046	-0.009191156	0.006298577	0.14551277	FALSE	FALSE
cg22821606	cg22821606	11	77532200	C11orf67;RSF1	0.919147963	-0.0005577	0.005488287	0.919610641	1.77E-16	0.009486778	0.001108237	1.84E-16	FALSE	TRUE
cg22821674	cg22821674	3	71597525	FOXP1	0.579169307	-0.007999686	0.014407733	0.580582655	8.08E-81	-0.136476903	0.005287385	1.08E-79	FALSE	TRUE
cg22821677	cg22821677	15	21941178	LOC646214	0.863229913	-0.001312344	0.007494899	0.862239849	4.37E-07	0.019874499	0.003842725	4.49E-07	FALSE	FALSE
cg22821684	cg22821684	10	29195155		8.86E-06	0.076402937	0.014066959	5.44E-06	1.55E-144	-0.27924267	0.007004228	4.89E-125	FALSE	TRUE
cg22821709	cg22821709	10	34229048		0.396963882	0.006301415	0.00739234	0.400311962	8.86E-18	-0.030010763	0.0033329	2.01E-17	FALSE	TRUE
cg22821834	cg22821834	14	59931541	GPR135	0.491442398	-0.003492449	0.004605916	0.457002701	0.069111514	0.004570036	0.002509207	0.06962361	FALSE	FALSE
cg22821839	cg22821839	8	22459345	C8orf58	0.006126781	0.030303221	0.010747434	0.006317966	0.004683985	0.011991349	0.004204628	0.004661084	FALSE	FALSE
cg22821931	cg22821931	7	50800837	GRB10	0.990034145	-0.000152401	0.012179508	0.990094088	3.80E-16	-0.042817	0.005006942	5.99E-16	FALSE	TRUE
cg22821947	cg22821947	11	133837401		0.137034704	0.027201849	0.017973101	0.141601994	0.150672318	-0.010128624	0.007033386	0.150844783	FALSE	FALSE
cg22821975	cg22821975	6	29459584		0.409490629	-0.013219531	0.01598708	0.411235573	9.11E-90	-0.109323221	0.004267111	1.12E-89	FALSE	TRUE
cg22822048	cg22822048	7	1587328	TMEM184A	0.816340702	-0.001483442	0.006385865	0.817012507	1.09E-29	-0.032146373	0.00254972	5.24E-29	FALSE	TRUE
cg22822094	cg22822094	14	68319026	RAD51B	0.214293071	0.009748709	0.007594168	0.210735312	0.023279377	-0.007608634	0.003343895	0.023356762	FALSE	FALSE
cg22822111	cg22822111	21	18921895	CXADR	0.661860393	0.006014771	0.013377535	0.656707918	0.002342217	-0.012626329	0.004114856	0.002344102	FALSE	FALSE
cg22822137	cg22822137	7	116594107	ST7-AS1;ST7-OT4;ST7	0.27458136	0.004157086	0.003787924	0.276370037	0.502412407	-0.000786362	0.001171821	0.502694612	FALSE	FALSE
cg22822140	cg22822140	X	153046577	SRPK3	0.40157776	0.015420283	0.018260073	0.4037264	0.283690304	-0.012715879	0.011853454	0.283960152	FALSE	FALSE
cg22822154	cg22822154	6	64486333	EYS	0.386838152	0.009824433	0.010637802	0.368859338	3.96E-48	-0.073429893	0.004371063	3.39E-45	FALSE	TRUE
cg22822219	cg22822219	14	24105017	DHRS2	0.807332966	-0.001033686	0.004186809	0.806560363	1.74E-05	-0.006043433	0.001385706	1.76E-05	FALSE	FALSE
cg22822249	cg22822249	1	85742594	LOC646626;BCL10	0.962403122	-0.000101689	0.002112441	0.961982566	0.165844625	-0.001826362	0.00131527	0.166033957	FALSE	FALSE
cg22822264	cg22822264	20	1205611	RAD21L1	0.517543552	0.005007119	0.007725258	0.519103635	5.33E-08	-0.016138685	0.00291473	6.56E-08	FALSE	TRUE
cg22822383	cg22822383	19	58987261	ZNF446	0.175111702	0.009186273	0.006728309	0.17672033	0.980032875	-5.23E-05	0.00208959	0.980040925	FALSE	FALSE
cg22822553	cg22822553	3	159542333	IQCJ-SCHIP1;SCHIP1	0.190122253	0.027402895	0.020780942	0.191774228	1.99E-59	0.139526038	0.007346952	2.29E-59	FALSE	TRUE
cg22822599	cg22822599	8	61779045	CHD7	0.70809003	0.004089973	0.010613105	0.703773801	2.66E-37	-0.100879257	0.007194671	2.90E-37	FALSE	TRUE
cg22822630	cg22822630	13	27692257	USP12	1.07E-06	0.123573728	0.023121316	1.17E-06	1.92E-159	0.290392229	0.006817097	2.73E-159	FALSE	TRUE
cg22822647	cg22822647	19	16771056	TMEM38A;C19orf42	0.298756397	-0.005593011	0.005360862	0.300557177	0.00090046	0.004827544	0.001442546	0.000932515	FALSE	FALSE
cg22822656	cg22822656	8	142015172		6.95E-09	0.136994812	0.020760336	7.86E-09	1.53E-44	0.12814142	0.008166946	1.71E-44	TRUE	TRUE
cg22822673	cg22822673	6	139073587	LOC100507462	0.178690659	0.010892083	0.008044829	0.180310247	0.188728626	-0.003076528	0.002335819	0.188818728	FALSE	FALSE
cg22822760	cg22822760	8	145925954		0.963801599	-0.000205578	0.004475695	0.963950406	1.89E-09	0.015856154	0.002572948	2.27E-09	FALSE	TRUE
cg22822803	cg22822803	1	3566950	WDR8	0.647176221	0.004603632	0.009973674	0.647786888	1.02E-47	0.090019334	0.005258679	7.77E-47	FALSE	TRUE
cg22822824	cg22822824	3	133748187	SLCO2A1	0.006310152	0.030593504	0.010891136	0.006505781	2.78E-12	0.025691844	0.003528703	4.63E-12	FALSE	TRUE
cg22822837	cg22822837	6	105876405		0.954265082	0.000430778	0.007511069	0.95463863	2.86E-167	-0.378879872	0.008462394	4.13E-167	FALSE	TRUE
cg22822867	cg22822867	8	145004144	PLEC1	0.268614265	0.015577005	0.014016538	0.270398333	6.15E-165	0.250096702	0.005503189	1.58E-129	FALSE	TRUE
cg22822893	cg22822893	6	151662789	AKAP12	0.220788046	0.002600167	0.002108644	0.226057145	0.187929151	-0.001399135	0.001059198	0.18749079	FALSE	FALSE
cg22822910	cg22822910	22	41463770		0.079707216	-0.02115449	0.011933754	0.08083074	6.47E-50	-0.065743649	0.003890114	6.69E-46	FALSE	TRUE
cg22822919	cg22822919	1	10270658	KIF1B	0.006834525	0.003146474	0.001103105	0.007062212	0.014925131	0.00138815	0.000568256	0.015109607	FALSE	FALSE
cg22823009	cg22823009	X	107019005	TSC22D3	0.002840217	0.045222148	0.014400433	0.003591173	0.005980799	-0.016579922	0.00600553	0.006109177	FALSE	FALSE
cg22823038	cg22823038	7	99609831		0.11340104	0.012149584	0.007596179	0.120772857	1.36E-08	-0.019598694	0.003383177	1.93E-08	FALSE	TRUE
cg22823058	cg22823058	16	83806934	CDH13	0.8047939	-0.002606643	0.010544497	0.805506241	5.42E-32	-0.065710525	0.004990786	7.95E-32	FALSE	TRUE
cg22823081	cg22823081	12	74564847		0.748126537	0.003234922	0.009897604	0.745956936	0.0025444	-0.011243123	0.003705137	0.002640112	FALSE	FALSE
cg22823121	cg22823121	1	150693482	HORMAD1	0.084210848	-0.017862962	0.010229911	0.085368352	8.37E-31	-0.061386909	0.004881548	5.66E-29	FALSE	TRUE
cg22823122	cg22823122	4	170034076	SH3RF1	0.887366189	-0.002408613	0.017004175	0.887782873	2.03E-30	-0.049407612	0.00399698	2.18E-30	FALSE	TRUE
cg22823146	cg22823146	3	71802594	EIF4E3;GPR27	0.051644104	0.006876329	0.003433104	0.053230124	8.88E-08	0.007526422	0.001381956	1.07E-07	FALSE	TRUE
cg22823183	cg22823183	22	46731652	TRMU	0.153774538	0.002461107	0.001712407	0.155309036	0.197304706	0.0009895	0.000766773	0.197819254	FALSE	FALSE
cg22823197	cg22823197	20	61664612		0.898193835	-0.00047608	0.003720796	0.898570926	1.06E-113	-0.163724303	0.005271439	1.38E-113	FALSE	TRUE
cg22823273	cg22823273	14	76580302		0.901544785	-0.001392031	0.011251687	0.90247806	1.84E-176	-0.236398076	0.004558957	5.64E-149	FALSE	TRUE
cg22823422	cg22823422	21	39119437	KCNJ6	0.260307957	-0.01121668	0.009818718	0.265884354	7.42E-138	-0.243777203	0.006199547	2.49E-122	FALSE	TRUE
cg22823438	cg22823438	3	62940465		0.001029104	0.043042946	0.012531546	0.001597152	1.24E-137	-0.259333384	0.006889916	1.20E-119	FALSE	TRUE
cg22823462	cg22823462	6	16243376	GMPR	0.093898663	-0.014803863	0.008744314	0.101973754	2.92E-56	-0.12705634	0.006919162	3.69E-51	FALSE	TRUE
cg22823546	cg22823546	12	68726358	MDM1	0.401606185	0.003717457	0.004420478	0.403360206	8.12E-06	0.009946355	0.00220078	8.90E-06	FALSE	FALSE
cg22823644	cg22823644	10	100993108	HPSE2	0.641600924	-0.003779886	0.008114161	0.642842217	2.68E-65	-0.128660306	0.006347257	3.13E-65	FALSE	TRUE
cg22823725	cg22823725	2	192900649	TMEFF2	0.27781043	0.02175752	0.019939953	0.285101801	2.02E-81	-0.125055385	0.004994478	9.51E-75	FALSE	TRUE
cg22823800	cg22823800	12	6862818	MLF2	0.377673821	0.00766611	0.008572625	0.378896791	1.33E-15	0.023723671	0.002818927	1.86E-15	FALSE	TRUE
cg22823821	cg22823821	14	101528332	MIR377	6.68E-06	-0.052019179	0.010687954	7.21E-06	8.32E-42	-0.087929905	0.005835914	9.19E-42	FALSE	TRUE
cg22824002	cg22824002	8	110342883	NUDCD1	0.546797888	0.003042707	0.00504275	0.548291495	0.874669028	0.00042244	0.002668976	0.87434688	FALSE	FALSE
cg22824060	cg22824060	5	64858933	PPWD1;CENPK	0.189707892	0.006888189	0.0052187	0.19135876	0.000130819	0.003763661	0.000975928	0.000131959	FALSE	FALSE
cg22824265	cg22824265	14	39901331	FBXO33	0.73543172	0.001020881	0.003019883	0.73638017	0.021632754	0.004466324	0.001938876	0.021706252	FALSE	FALSE
cg22824291	cg22824291	11	64242815		0.062314687	-0.016743442	0.008736532	0.063719395	4.39E-16	-0.053729039	0.00636775	4.56E-16	FALSE	TRUE
cg22824293	cg22824293	3	66527554	LRIG1	0.922961039	0.001204841	0.01225586	0.922435095	1.36E-119	-0.281949014	0.008688743	1.78E-119	FALSE	TRUE
cg22824298	cg22824298	19	2438064	LMNB2	0.716863628	-0.001406156	0.0038289	0.716379293	0.020236086	-0.004666903	0.00200069	0.021096086	FALSE	FALSE
cg22824415	cg22824415	X	118108546	LONRF3	0.632100128	-0.007826114	0.01633221	0.633368931	0.47289415	-0.003225369	0.004490518	0.473187367	FALSE	FALSE
cg22824497	cg22824497	11	36448722	PRR5L	0.031057114	-0.021024187	0.00910177	0.027561592	4.08E-140	-0.326554902	0.008708479	5.59E-140	FALSE	TRUE
cg22824552	cg22824552	11	3877365	STIM1;MIR4687	0.967286426	-0.000252358	0.006125259	0.96746202	0.67512499	0.000665401	0.00158123	0.674272335	FALSE	FALSE
cg22824574	cg22824574	18	42159200		0.596213162	0.009221511	0.01676683	0.589805589	2.36E-77	-0.161282278	0.007045021	2.83E-77	FALSE	TRUE
cg22824607	cg22824607	12	94919415		0.777817899	-0.002023707	0.007169732	0.779724627	3.70E-194	-0.263460034	0.004972156	3.21E-163	FALSE	TRUE
cg22824635	cg22824635	19	13112283	NFIX	0.0469124	0.069024797	0.033047557	0.044582367	1.19E-137	0.420380685	0.010456875	8.27E-124	FALSE	TRUE
cg22824647	cg22824647	19	17830645	MAP1S	0.577498327	0.001675534	0.003003746	0.58090432	0.025331354	0.003471062	0.001542361	0.025241537	FALSE	FALSE
cg22824651	cg22824651	12	66135527		0.040786315	0.006653281	0.00320168	0.04153824	0.184062779	0.001488023	0.001119097	0.184308617	FALSE	FALSE
cg22824707	cg22824707	9	128003819	HSPA5	0.680044382	-0.003743591	0.00903106	0.68091691	3.71E-06	0.011923557	0.002543493	4.21E-06	FALSE	FALSE
cg22824738	cg22824738	12	54765988	ZNF385A	0.920281059	-0.001314849	0.012885832	0.919417102	3.61E-235	-0.353318049	0.005168744	3.99E-183	FALSE	TRUE
cg22824741	cg22824741	X	55246764	PAGE5	0.321689492	0.008990387	0.009020492	0.329783299	0.0809441	-0.007497045	0.004284771	0.081596688	FALSE	FALSE
cg22824748	cg22824748	10	95425262	PDE6C	0.69866404	0.004409689	0.010718323	0.685114156	8.95E-14	-0.035505248	0.004606546	2.00E-13	FALSE	TRUE
cg22824765	cg22824765	18	33519580		0.387402742	0.005689449	0.006564102	0.389171357	6.19E-22	-0.034641731	0.003413398	6.51E-22	FALSE	TRUE
cg22824767	cg22824767	3	141497263	GRK7	0.164724531	0.011713128	0.008261671	0.165586661	1.51E-14	-0.025144589	0.003131849	3.16E-14	FALSE	TRUE
cg22824890	cg22824890	5	95763787	PCSK1;LOC101929710	0.907523183	0.001592071	0.013582196	0.907707254	1.86E-136	-0.230643649	0.006306388	2.53E-136	FALSE	TRUE
cg22824895	cg22824895	15	59279497	RNF111	0.619393941	-0.006070265	0.011950384	0.616277271	0.066374651	-0.008024816	0.004358289	0.066574558	FALSE	FALSE
cg22824909	cg22824909	2	51809023		0.871716052	-0.002138826	0.013243927	0.872189683	1.62E-19	-0.038956515	0.004110116	5.60E-19	FALSE	TRUE
cg22824945	cg22824945	15	64768167		0.119367998	0.017122411	0.010894651	0.120746198	1.09E-05	-0.016648721	0.003743733	1.10E-05	FALSE	FALSE
cg22824974	cg22824974	2	132615740		0.026561461	-0.013651074	0.006042326	0.027126436	3.36E-20	-0.057320969	0.005932649	3.53E-20	FALSE	TRUE
cg22824998	cg22824998	19	46974972	PNMAL1	0.610016635	-0.001500756	0.002661337	0.580423779	9.42E-29	0.034359406	0.002837788	9.86E-28	FALSE	TRUE
cg22825002	cg22825002	15	74726139	SEMA7A	0.101337364	0.001740046	0.001021017	0.097115475	0.002893816	0.001676917	0.000555243	0.002741132	FALSE	FALSE
cg22825077	cg22825077	2	136636976		0.710847197	0.001845508	0.004848295	0.706596579	3.29E-19	-0.026664776	0.002805271	8.72E-19	FALSE	TRUE
cg22825116	cg22825116	2	88991018	RPIA	0.195966926	0.002005784	0.001511842	0.193148361	0.699926995	-0.000548231	0.001422309	0.700161729	FALSE	FALSE
cg22825191	cg22825191	19	57610536		0.926498258	-0.001859535	0.019272092	0.923926559	4.40E-138	0.268258771	0.007052634	3.69E-117	FALSE	TRUE
cg22825202	cg22825202	14	77767650	POMT2	0.002393517	-0.024548821	0.007401329	0.002291575	3.35E-223	-0.256613971	0.004093293	3.61E-175	FALSE	TRUE
cg22825220	cg22825220	15	54582445	UNC13C	0.396866637	-0.010045992	0.011825666	0.410363937	2.51E-42	-0.05222224	0.003390432	1.10E-40	FALSE	TRUE
cg22825230	cg22825230	20	57798303	ZNF831	0.088896534	0.024312574	0.014136973	0.090087848	9.27E-20	0.040011444	0.004119414	1.50E-19	FALSE	TRUE
cg22825261	cg22825261	20	44329922	WFDC10B;WFDC13	0.086158203	-0.011519076	0.006285352	0.077764602	6.63E-158	-0.243515999	0.005773524	9.40E-158	FALSE	TRUE
cg22825360	cg22825360	7	111866277	ZNF277	0.966907636	0.000730111	0.016920244	0.965929164	1.50E-19	-0.058158008	0.005991548	1.85E-19	FALSE	TRUE
cg22825434	cg22825434	22	39792498		0.932798719	0.000806829	0.009567936	0.933048402	2.55E-45	-0.069876008	0.004195377	3.78E-44	FALSE	TRUE
cg22825473	cg22825473	12	124773870	FAM101A	6.92E-05	0.022801251	0.00521042	0.000116242	2.53E-131	0.311420977	0.008823748	3.41E-131	FALSE	TRUE
cg22825487	cg22825487	6	133055183	VNN3	0.493884173	-0.008331064	0.012156065	0.500818441	0.002186291	-0.023954096	0.007755324	0.002197341	FALSE	FALSE
cg22825519	cg22825519	18	3467174	GAPLINC	0.839356654	0.003221131	0.015722664	0.839263514	4.43E-182	-0.373050491	0.007600757	6.58E-182	FALSE	TRUE
cg22825529	cg22825529	3	15473049	EAF1	0.030099998	-0.019303217	0.008513362	0.029478664	1.77E-30	0.066826904	0.00533492	2.04E-29	FALSE	TRUE
cg22825543	cg22825543	7	140267726	DENND2A	0.031317715	-0.023784219	0.010856437	0.031949618	8.19E-189	-0.341951289	0.006687961	1.23E-188	FALSE	TRUE
cg22825556	cg22825556	6	134382066		0.561033758	0.004097495	0.00703988	0.562492895	3.45E-11	-0.023603539	0.003443403	3.99E-11	FALSE	TRUE
cg22825609	cg22825609	12	22198711	CMAS	0.77995549	0.003183625	0.009168298	0.735379666	0.00374781	0.008899007	0.003027787	0.003552508	FALSE	FALSE
cg22825628	cg22825628	6	136435574	PDE7B	1.66E-05	-0.11328541	0.020241726	4.17E-06	3.96E-37	0.093426688	0.006682562	4.32E-37	FALSE	TRUE
cg22825631	cg22825631	10	105253538	NEURL	0.109044923	0.010019969	0.006133492	0.114435139	6.67E-18	-0.017899056	0.001915341	2.66E-18	FALSE	TRUE
cg22825644	cg22825644	7	29186347	CPVL	0.293794453	-0.010687408	0.010138256	0.295593576	1.37E-35	-0.059234971	0.004067722	4.22E-36	FALSE	TRUE
cg22825646	cg22825646	5	148329776		0.832003571	-0.004288549	0.020204664	0.833184689	5.93E-102	-0.325498292	0.01148062	7.51E-102	FALSE	TRUE
cg22825780	cg22825780	7	48076004	C7orf57	0.073318209	0.008197277	0.004522659	0.074390854	2.20E-14	-0.023614457	0.002932727	2.58E-14	FALSE	TRUE
cg22825819	cg22825819	15	72410553	MYO9A;SENP8	0.957806123	0.000101549	0.001919165	0.95809139	0.002131344	0.002138646	0.000692588	0.002194479	FALSE	FALSE
cg22825871	cg22825871	6	32043561	TNXB	0.851785448	-0.001988866	0.010643321	0.852331055	1.28E-56	-0.081177311	0.004417503	1.47E-56	FALSE	TRUE
cg22825944	cg22825944	16	68003289	SLC12A4	0.153391911	-0.007151126	0.004970965	0.154924934	2.49E-58	-0.053163257	0.002743324	5.44E-46	FALSE	TRUE
cg22825979	cg22825979	13	50571203	TRIM13;DLEU2	0.860017125	0.000886806	0.005026236	0.860995289	2.22E-19	0.017959004	0.001877449	4.31E-19	FALSE	TRUE
cg22825995	cg22825995	22	23955927	DRICH1	0.734336515	-0.004542921	0.013380871	0.735288577	5.93E-159	0.213434975	0.005026296	8.43E-159	FALSE	TRUE
cg22826038	cg22826038	10	121169671	GRK5	0.012308375	-0.047733767	0.015693191	0.005634022	2.85E-62	-0.13420847	0.006843314	3.30E-62	FALSE	TRUE
cg22826063	cg22826063	7	30728645	CRHR2	0.570384776	-0.007348582	0.0126165	0.564273082	2.25E-119	-0.165754178	0.005045878	3.52E-100	FALSE	TRUE
cg22826071	cg22826071	19	344165	MIER2	0.967305468	-7.04E-05	0.001717821	0.967427163	0.059134624	0.001943206	0.001027627	0.059276862	FALSE	FALSE
cg22826136	cg22826136	5	2683925		0.513146209	0.008825563	0.013474317	0.514715749	4.83E-61	-0.101375478	0.005084381	5.55E-58	FALSE	TRUE
cg22826141	cg22826141	7	37956648	SFRP4	0.137256433	0.004241595	0.002830719	0.138722126	2.66E-07	-0.014083782	0.002681394	2.87E-07	FALSE	FALSE
cg22826205	cg22826205	15	64423963	SNX1	0.416135867	0.005262821	0.006257993	0.40715531	1.67E-97	-0.220188406	0.008010608	3.81E-86	FALSE	TRUE
cg22826320	cg22826320	6	35364904	PPARD	0.213427599	0.008029964	0.006408203	0.218612595	1.11E-15	0.022974822	0.002732637	1.93E-15	FALSE	TRUE
cg22826333	cg22826333	4	48987791	CWH43	0.917253509	-0.00084463	0.008114292	0.917705527	8.02E-10	-0.030754265	0.00484616	8.03E-10	FALSE	TRUE
cg22826409	cg22826409	10	80184734		0.136703891	-0.009512538	0.006272244	0.13941286	2.30E-27	-0.058550828	0.004809605	3.88E-27	FALSE	TRUE
cg22826449	cg22826449	12	132426017	PUS1	0.358404089	-0.010103669	0.010947468	0.362144511	0.000214946	-0.017115258	0.004589324	0.000216705	FALSE	FALSE
cg22826577	cg22826577	X	47077986	CDK16	0.245571546	-0.013748118	0.011740292	0.249662214	3.57E-08	-0.021775214	0.003859433	3.98E-08	FALSE	TRUE
cg22826695	cg22826695	3	133382446		0.619787313	0.004292748	0.008579737	0.620821759	1.08E-146	-0.234998386	0.005877893	1.01E-125	FALSE	TRUE
cg22826727	cg22826727	12	25194110		0.38712873	-0.015856281	0.018166435	0.390417515	0.024179324	-0.019781965	0.008750355	0.024258785	FALSE	FALSE
cg22826803	cg22826803	4	153459998		0.131730347	-0.012177123	0.008010303	0.133170541	0.763730002	0.000782756	0.002603965	0.763858465	FALSE	FALSE
cg22826874	cg22826874	3	142608218	PCOLCE2	0.237666762	0.006038027	0.005086756	0.239415605	2.22E-50	-0.046595973	0.002740958	2.50E-50	FALSE	TRUE
cg22826902	cg22826902	14	70824846	COX16;SYNJ2BP-COX16	0.696940775	-0.00515883	0.013238838	0.698013625	4.68E-106	-0.237428244	0.008106559	5.97E-106	FALSE	TRUE
cg22826905	cg22826905	2	178540930	PDE11A	0.365048677	-0.010120468	0.011138936	0.366835424	2.66E-139	0.213558013	0.005726728	3.64E-139	FALSE	TRUE
cg22826916	cg22826916	15	67835435	MAP2K5	0.599227085	0.00272819	0.00516107	0.598823144	6.94E-15	0.018600775	0.002308431	7.18E-15	FALSE	TRUE
cg22826936	cg22826936	17	19770443	ULK2	0.348975738	0.00531228	0.005653456	0.350771619	0.701359837	0.000650562	0.001696223	0.701600436	FALSE	FALSE
cg22826984	cg22826984	7	133980120	SLC35B4	0.614686454	0.002328803	0.004620974	0.618121184	0.317065274	-0.002585432	0.002582478	0.317530834	FALSE	FALSE
cg22826986	cg22826986	8	11351507	BLK	0.021181813	0.050288968	0.018114954	0.010884223	3.53E-123	-0.250233806	0.007470463	1.08E-106	FALSE	TRUE
cg22826996	cg22826996	2	12009793		0.571443657	-0.004797395	0.008420557	0.573874081	5.64E-22	-0.031347052	0.003085381	5.94E-22	FALSE	TRUE
cg22827001	cg22827001	14	23504395	PSMB5	0.984020442	-6.16E-05	0.003056077	0.984056228	8.18E-09	0.009725902	0.001624217	1.12E-08	FALSE	TRUE
cg22827011	cg22827011	14	94776153	SERPINA6	0.092024606	0.014522605	0.008360076	0.092079665	0.002227158	-0.013620751	0.004389168	0.002155171	FALSE	FALSE
cg22827060	cg22827060	13	30424359	UBL3	0.07075424	0.002703525	0.001441638	0.069286905	0.00034299	0.003471156	0.000954786	0.000326684	FALSE	FALSE
cg22827063	cg22827063	2	66809119		0.769073688	0.00102388	0.003438864	0.768364371	9.50E-17	0.017598512	0.002036109	9.88E-17	FALSE	TRUE
cg22827124	cg22827124	2	71126982	VAX2	0.795178007	-0.000967228	0.003717186	0.796604798	0.439286056	0.003075966	0.003973794	0.439485066	FALSE	FALSE
cg22827174	cg22827174	12	5125471		0.162190912	0.026964443	0.017345954	0.134599182	2.26E-23	-0.055358492	0.005132395	5.45E-23	FALSE	TRUE
cg22827210	cg22827210	12	104998182	CHST11	0.173440715	-0.019147284	0.013969014	0.175044088	3.46E-12	0.050820894	0.007106896	3.55E-12	FALSE	TRUE
cg22827250	cg22827250	5	134363823	PITX1	0.06825587	0.010307101	0.005582973	0.0692858	3.42E-43	0.09452754	0.006144527	3.79E-43	FALSE	TRUE
cg22827290	cg22827290	16	30960753	ORAI3	0.837946394	-0.001326997	0.006122743	0.830594271	0.128294457	0.003808843	0.002500891	0.129094771	FALSE	FALSE
cg22827300	cg22827300	3	118661300	IGSF11-AS1;IGSF11	0.510749843	-0.003079711	0.004654655	0.513737245	1.88E-29	-0.0996648	0.008223279	2.02E-29	FALSE	TRUE
cg22827324	cg22827324	2	33612876	LTBP1	0.154509858	0.007165696	0.004994843	0.162232246	8.64E-22	-0.025480121	0.002480932	2.50E-21	FALSE	TRUE
cg22827465	cg22827465	19	3094947	GNA11	0.432010685	0.004073872	0.005172715	0.433726065	0.186613124	0.002298841	0.001738553	0.187156848	FALSE	FALSE
cg22827496	cg22827496	6	12014450	HIVEP1	0.171060493	0.021364826	0.015487151	0.180914704	6.99E-08	-0.029365553	0.005358224	7.11E-08	FALSE	TRUE
cg22827501	cg22827501	12	132637734		0.327779135	0.018237377	0.01593497	0.267120255	4.57E-99	0.201105017	0.007260454	5.75E-99	FALSE	TRUE
cg22827507	cg22827507	19	409061	C2CD4C	0.773778782	-0.000655213	0.002247121	0.77245846	0.285402916	0.001492316	0.001395715	0.286062016	FALSE	FALSE
cg22827524	cg22827524	1	222910746	FAM177B	0.907599475	0.001502059	0.012491969	0.905430543	9.66E-06	0.015526172	0.003421136	8.34E-06	FALSE	FALSE
cg22827566	cg22827566	X	13458483		5.10E-06	0.086057251	0.017425219	5.52E-06	5.52E-127	0.228542871	0.006676805	7.36E-127	FALSE	TRUE
cg22827627	cg22827627	1	71513597	PTGER3;ZRANB2-AS1	0.376812484	0.004398916	0.004962863	0.378590449	0.002531653	-0.006502242	0.002126323	0.002460853	FALSE	FALSE
cg22827640	cg22827640	1	40157125	HPCAL4	0.641169385	0.00284342	0.003953651	0.474525869	0.001748482	0.005301363	0.001684472	0.001758931	FALSE	FALSE
cg22827652	cg22827652	1	181359772		1.53E-07	0.057591883	0.009113322	5.45E-07	5.63E-33	0.055494982	0.004250636	1.28E-31	FALSE	TRUE
cg22827685	cg22827685	12	117768981	NOS1	0.653763501	-0.003065323	0.006805905	0.655533531	1.46E-37	-0.058414526	0.003999827	1.00E-36	FALSE	TRUE
cg22827694	cg22827694	1	1356442	ANKRD65	0.419674658	-0.010696353	0.01299647	0.416314635	4.09E-125	-0.215577511	0.006382715	5.44E-125	FALSE	TRUE
cg22827707	cg22827707	6	34100899	GRM4	0.631183599	0.003221489	0.006704804	0.632455032	0.013780232	-0.009021298	0.003600965	0.012896921	FALSE	FALSE
cg22827719	cg22827719	3	169345735	MECOM	0.520670056	0.006292642	0.009552787	0.517319504	3.39E-28	-0.054812622	0.004590922	3.09E-27	FALSE	TRUE
cg22827729	cg22827729	6	4427504	MIR7641-2	0.434210177	0.008065979	0.010264154	0.437676821	1.83E-30	-0.077390055	0.006060724	2.71E-30	FALSE	TRUE
cg22827806	cg22827806	12	49297569	CCDC65	0.986689815	-0.000247939	0.014736755	0.986683889	1.97E-16	-0.044868873	0.005101797	1.03E-16	FALSE	TRUE
cg22827827	cg22827827	2	198367525	HSPE1	0.365394888	-0.011634991	0.012815178	0.367181401	1.02E-75	0.104669802	0.004549049	1.88E-69	FALSE	TRUE
cg22827833	cg22827833	11	13295841		0.820877076	-0.002605082	0.011503293	0.82225698	8.50E-154	-0.220790975	0.005318877	3.98E-130	FALSE	TRUE
cg22827843	cg22827843	1	36204823	CLSPN	0.763453469	-0.002627425	0.008727518	0.764308199	3.18E-17	-0.0354527	0.00403421	3.31E-17	FALSE	TRUE
cg22827864	cg22827864	6	72298424		0.983392823	0.000245539	0.011743942	0.983518383	7.11E-96	-0.128373574	0.004389876	1.11E-90	FALSE	TRUE
cg22827938	cg22827938	X	149106891	LOC100272228;CXorf40B	0.871184278	-0.00165066	0.009589773	0.864904728	7.88E-06	0.011767102	0.002585448	7.82E-06	FALSE	FALSE
cg22827965	cg22827965	10	134442661	INPP5A	0.204249998	-0.012922865	0.010118049	0.205936811	5.06E-63	-0.102838447	0.005199941	7.97E-56	FALSE	TRUE
cg22827986	cg22827986	11	48284249	OR4X1	0.98054372	0.000452688	0.018439579	0.980609672	3.14E-182	-0.375368548	0.007010946	1.89E-154	FALSE	TRUE
cg22828022	cg22828022	16	68014621	DPEP3	0.101701561	-0.013783252	0.008226206	0.10441693	0.008022729	-0.011362342	0.004243574	0.00781824	FALSE	FALSE
cg22828045	cg22828045	19	4535325	PLIN5	0.349341847	0.001723305	0.001835386	0.351137558	2.60E-07	0.005019929	0.000955658	2.76E-07	FALSE	FALSE
cg22828061	cg22828061	14	65876476	FUT8	0.760078739	0.004496514	0.014625173	0.760825193	1.02E-16	-0.058247665	0.006746456	1.06E-16	FALSE	TRUE
cg22828147	cg22828147	6	4776490	CDYL	0.202141386	0.003523691	0.002745898	0.203823346	1.21E-06	0.005541794	0.001117329	1.17E-06	FALSE	FALSE
cg22828213	cg22828213	16	78000726	VAT1L	0.085659376	0.031571299	0.018093375	0.091042908	5.51E-22	-0.039202599	0.003857512	5.80E-22	FALSE	TRUE
cg22828261	cg22828261	13	109537356	MYO16	0.29107378	0.00849285	0.007874816	0.288555751	1.03E-06	-0.013986134	0.002821095	1.22E-06	FALSE	FALSE
cg22828305	cg22828305	3	124722991	HEG1	0.309796789	-0.010323208	0.010077194	0.312989017	0.708394408	0.00269351	0.007201077	0.708550342	FALSE	FALSE
cg22828340	cg22828340	19	7584404	ZNF358	0.347527366	0.003237538	0.003435061	0.349323901	0.454700194	0.001369838	0.001829758	0.454688563	FALSE	FALSE
cg22828383	cg22828383	12	125002191	NCOR2	0.914380313	0.000690631	0.006419454	0.914939192	9.86E-110	0.279763592	0.009283541	1.27E-109	FALSE	TRUE
cg22828550	cg22828550	2	242171558	HDLBP	0.919421008	-0.00122098	0.012058072	0.919954585	4.48E-289	0.485310824	0.005371572	7.91E-289	FALSE	TRUE
cg22828581	cg22828581	9	93880502		0.126902489	-0.013379599	0.008220404	0.114370894	2.63E-137	-0.163104846	0.004143265	5.97E-120	FALSE	TRUE
cg22828602	cg22828602	7	122338579	CADPS2;RNF133	0.629739914	-0.005146676	0.010632615	0.63207732	1.87E-86	-0.126868707	0.004960219	2.45E-78	FALSE	TRUE
cg22828643	cg22828643	1	78758319	MGC27382	0.310011907	-0.016760077	0.016214682	0.30827259	1.43E-126	-0.212658057	0.006231015	1.90E-126	FALSE	TRUE
cg22828706	cg22828706	4	47833370	CORIN;LOC101927179	0.000181813	0.045184262	0.00943339	4.99E-05	1.45E-118	-0.189644007	0.005843631	1.20E-96	FALSE	TRUE
cg22828707	cg22828707	14	79950202	NRXN3	0.126388176	0.024307712	0.015764541	0.127802447	2.98E-152	0.278636959	0.006853357	4.19E-152	FALSE	TRUE
cg22828723	cg22828723	18	7566522	PTPRM	0.861293148	0.001347908	0.007678342	0.86191142	0.00095008	-0.006190287	0.001842488	0.000899349	FALSE	FALSE
cg22828770	cg22828770	17	73422483		0.910221763	0.000753808	0.006116007	0.903714825	0.124417631	0.004193112	0.002725405	0.124628691	FALSE	FALSE
cg22828783	cg22828783	11	102926593	DCUN1D5	0.505981137	-0.006140029	0.009023481	0.501573741	2.56E-34	-0.05989731	0.004499289	2.78E-34	FALSE	TRUE
cg22828804	cg22828804	20	3140466	UBOX5;FASTKD5	0.062484132	0.003384962	0.001793616	0.063462537	2.37E-10	0.005338103	0.000823705	2.42E-10	FALSE	TRUE
cg22828884	cg22828884	3	71217277	FOXP1	0.887950526	-0.001297766	0.009012708	0.887048099	8.80E-24	-0.058044182	0.005366933	2.48E-23	FALSE	TRUE
cg22828900	cg22828900	12	96184787	NTN4	0.365238336	0.004633346	0.005101649	0.367024955	0.001155002	0.008856346	0.002695057	0.001134587	FALSE	FALSE
cg22828987	cg22828987	3	6841311	GRM7-AS3	0.642968852	0.007854683	0.016762098	0.643087188	1.48E-193	-0.413404925	0.007718106	8.94E-156	FALSE	TRUE
cg22829007	cg22829007	7	37209418	ELMO1	2.97E-05	0.055229061	0.012374257	3.17E-05	6.13E-05	0.009624846	0.002370913	6.35E-05	FALSE	FALSE
cg22829098	cg22829098	17	28053973	SSH2	1.06E-09	0.219755484	0.030798733	2.66E-08	2.41E-161	-0.368404667	0.008543739	3.44E-161	TRUE	TRUE
cg22829114	cg22829114	2	3381723	TSSC1	0.88854886	0.0005696	0.004064189	0.888961227	0.447512617	-0.001399138	0.001841418	0.448026969	FALSE	FALSE
cg22829164	cg22829164	10	101156363		0.092330333	0.015799129	0.008915146	0.086343968	5.70E-199	0.299846667	0.005469929	1.27E-157	FALSE	TRUE
cg22829182	cg22829182	X	56258808	KLF8	0.010256789	0.039535196	0.015023925	0.010540688	0.031793447	0.011229024	0.005214447	0.032061342	FALSE	FALSE
cg22829218	cg22829218	1	167743088	MPZL1	0.453442729	-0.008103199	0.010786104	0.455125265	7.26E-68	-0.125786112	0.005976976	7.41E-62	FALSE	TRUE
cg22829263	cg22829263	2	219216841	CATIP-AS2	0.350889267	0.00835072	0.008900968	0.355643982	0.001432014	-0.010200202	0.003176574	0.001465181	FALSE	FALSE
cg22829278	cg22829278	17	34972612		0.074119838	-0.021931662	0.012053412	0.087307087	1.93E-185	-0.353412719	0.007054692	2.88E-185	FALSE	TRUE
cg22829301	cg22829301	9	101079475	GABBR2	0.932825258	0.00101449	0.011819025	0.932280996	1.03E-123	0.227721444	0.006810599	1.37E-123	FALSE	TRUE
cg22829304	cg22829304	13	41768132	KBTBD7;LOC101929140	0.000872861	0.031418144	0.008538995	0.000943685	9.05E-30	-0.072348999	0.005653326	7.20E-30	FALSE	TRUE
cg22829309	cg22829309	14	93690264	UBR7	0.659534414	-0.003243567	0.007357108	0.660722603	0.531806782	-0.002157433	0.003445356	0.531654968	FALSE	FALSE
cg22829310	cg22829310	11	57335826	UBE2L6	0.000189543	0.007321605	0.001860508	0.000200091	3.94E-06	0.004631632	0.000988933	4.18E-06	FALSE	FALSE
cg22829325	cg22829325	8	144120484	C8orf31	0.356781245	0.003104868	0.003331162	0.359451576	0.002874187	-0.023208421	0.007747007	0.002889877	FALSE	FALSE
cg22829334	cg22829334	6	34241457		0.49642781	-0.006081178	0.008912167	0.502202794	2.80E-178	-0.324969353	0.006758362	2.72E-148	FALSE	TRUE
cg22829375	cg22829375	2	233764831	NGEF	0.104397663	0.006847017	0.004092454	0.103921195	1.52E-221	0.195049736	0.002629414	3.85E-189	FALSE	TRUE
cg22829394	cg22829394	12	122854348	CLIP1	0.609374753	0.004040018	0.007887246	0.611958511	2.90E-12	-0.025188776	0.003495058	5.15E-12	FALSE	TRUE
cg22829408	cg22829408	8	64235891		0.824578089	0.002554334	0.011521512	0.825220794	0.000205753	0.01235126	0.00330186	0.000207447	FALSE	FALSE
cg22829451	cg22829451	X	70151816	SLC7A3	0.896947645	-0.001441003	0.011123604	0.897843703	0.027475435	-0.010405181	0.00470461	0.027736211	FALSE	FALSE
cg22829475	cg22829475	3	31436796		0.662689727	0.002712609	0.006214276	0.66386842	2.44E-23	-0.036292042	0.003389881	5.94E-23	FALSE	TRUE
cg22829671	cg22829671	4	74904714	CXCL3	0.100366492	0.008307435	0.005002381	0.107892687	6.56E-05	0.013027125	0.003224977	6.82E-05	FALSE	FALSE
cg22829706	cg22829706	6	133079987	VNN2	0.466177778	-0.005064864	0.006936665	0.467838762	2.17E-23	-0.037835673	0.003587664	2.30E-23	FALSE	TRUE
cg22829799	cg22829799	22	47074810	GRAMD4	0.576630664	0.001888183	0.00337801	0.578050544	0	0.398445111	0.0036183	0	FALSE	TRUE
cg22829819	cg22829819	16	69332313	SNTB2	0.633698782	-0.002829145	0.005909911	0.635307196	0.001374352	-0.012069329	0.003746352	0.001416715	FALSE	FALSE
cg22829821	cg22829821	6	30434421		0.004881163	0.011591637	0.00389534	0.005449096	0.000260358	0.007966563	0.002162398	0.000272628	FALSE	FALSE
cg22829908	cg22829908	10	21814466	C10orf140	0.524758721	0.001514554	0.002377654	0.528427601	0.55335695	-0.002100796	0.003543371	0.553695478	FALSE	FALSE
cg22829909	cg22829909	2	26189722	KIF3C	0.207549129	0.014663629	0.011565832	0.209243297	4.11E-84	0.12971494	0.005068301	1.58E-78	FALSE	TRUE
cg22829917	cg22829917	12	54357408	HOTAIR	0.028846653	0.009355036	0.004204292	0.029444414	3.54E-16	0.025198305	0.002937696	7.80E-16	FALSE	TRUE
cg22830090	cg22830090	10	18822284	CACNB2	0.312492581	-0.00941895	0.009224519	0.314678038	1.71E-240	0.330467175	0.004785295	2.80E-240	FALSE	TRUE
cg22830091	cg22830091	7	75961684	YWHAG	0.01712552	0.038329826	0.015397793	0.017600244	3.14E-139	0.305094923	0.007904352	4.27E-117	FALSE	TRUE
cg22830113	cg22830113	2	127783168		0.56701102	0.001757889	0.003067014	0.568455292	3.22E-09	0.005143104	0.000847459	3.65E-09	FALSE	TRUE
cg22830203	cg22830203	7	8160253	ICA1	0.025986304	-0.037471688	0.016520174	0.026542831	7.00E-62	0.080297217	0.003972244	2.04E-58	FALSE	TRUE
cg22830273	cg22830273	2	142889283	LRP1B	0.044765048	0.012837529	0.006300951	0.045563023	1.31E-27	0.049869228	0.004276107	1.65E-26	FALSE	TRUE
cg22830335	cg22830335	20	49491385	BCAS4	0.082129027	-0.028729478	0.016140338	0.117357101	1.96E-82	-0.131301285	0.005469985	2.38E-82	FALSE	TRUE
cg22830502	cg22830502	19	51684722	LOC101928517	0.259707219	-0.019921655	0.01759169	0.26148314	0.000233438	-0.024483607	0.006603121	0.000235328	FALSE	FALSE
cg22830507	cg22830507	12	115095025		0.69263007	-0.003158308	0.007797801	0.688687718	4.28E-173	-0.355715129	0.007660394	6.25E-173	FALSE	TRUE
cg22830578	cg22830578	1	197884775	LHX9	0.581224913	-0.001482604	0.002658784	0.580853804	6.86E-13	-0.024524727	0.003280181	8.32E-13	FALSE	TRUE
cg22830590	cg22830590	2	175260396	CIR1;SCRN3	0.168456333	0.004151488	0.002993175	0.170043493	0.031652009	0.001797602	0.000830972	0.031272907	FALSE	FALSE
cg22830609	cg22830609	20	56862557	PPP4R1L	0.001655808	0.020644651	0.006321626	0.001722521	0.722021855	-0.001199084	0.003369652	0.722213382	FALSE	FALSE
cg22830623	cg22830623	16	30064213	ALDOA	0.964947478	-0.000151656	0.00345093	0.965077938	0.000204859	0.007291902	0.001948755	0.000206546	FALSE	FALSE
cg22830638	cg22830638	2	73209573	SFXN5	0.664120954	0.005325781	0.012238036	0.666114525	3.78E-26	-0.112361021	0.009963463	4.02E-26	FALSE	TRUE
cg22830694	cg22830694	3	192417927	FGF12	0.572388179	-0.006216031	0.010619633	0.562599476	2.34E-74	0.152405022	0.006852674	2.79E-74	FALSE	TRUE
cg22830707	cg22830707	12	54332181	HOXC13	0.484816553	0.004809279	0.006456302	0.458939061	8.29E-07	0.016424775	0.003277391	9.70E-07	FALSE	FALSE
cg22830768	cg22830768	6	154780835	CNKSR3	6.35E-05	0.029009385	0.006824927	6.75E-05	0.729732807	-0.001207088	0.003491928	0.729827936	FALSE	FALSE
cg22830844	cg22830844	3	44283343	C3orf77	0.563804642	-0.000701061	0.001213081	0.565256916	0.002944184	-0.00396751	0.001319955	0.003014851	FALSE	FALSE
cg22830895	cg22830895	7	151137476	CRYGN	0.396924426	0.007058157	0.008285166	0.400064558	3.56E-149	-0.314752048	0.007899846	4.97E-149	FALSE	TRUE
cg22830947	cg22830947	5	176171236		0.000857486	0.02349162	0.006598469	0.001510553	0.623851304	-0.001970469	0.004017548	0.624045733	FALSE	FALSE
cg22831029	cg22831029	7	83325268		0.424593586	0.009873279	0.01185619	0.415772725	1.04E-126	-0.184165884	0.005254234	6.28E-110	FALSE	TRUE
cg22831110	cg22831110	1	24828607	RCAN3AS;RCAN3	0.286489691	0.019890874	0.018582863	0.288285611	9.44E-30	0.074267543	0.006063394	1.99E-28	FALSE	TRUE
cg22831163	cg22831163	6	82547833		0.464710776	0.010843467	0.014554294	0.464319388	8.17E-31	0.060430452	0.00485032	8.79E-31	FALSE	TRUE
cg22831188	cg22831188	2	202704430	CDK15	0.446522185	0.004982324	0.006530985	0.448215807	3.29E-47	-0.062837426	0.003818511	9.85E-44	FALSE	TRUE
cg22831205	cg22831205	2	146901639		0.006483498	-0.019928954	0.006402903	0.004458065	1.14E-83	-0.085205392	0.003423416	1.14E-77	FALSE	TRUE
cg22831235	cg22831235	7	56184228	NUPR1L	0.388694298	0.008098079	0.009368622	0.393594308	2.82E-103	0.142263491	0.004841135	7.34E-93	FALSE	TRUE
cg22831238	cg22831238	12	65076073	RASSF3	0.192289519	0.012464322	0.008570496	0.175101712	3.04E-10	-0.01772427	0.002746362	5.12E-10	FALSE	TRUE
cg22831256	cg22831256	10	373069	DIP2C	0.305938318	0.010776648	0.009959843	0.28846169	0.008369808	-0.009802368	0.003700643	0.00853521	FALSE	FALSE
cg22831263	cg22831263	15	44955512	SPG11	0.965441818	-0.000160824	0.003415559	0.963031381	0.009654711	0.003577927	0.001377004	0.009876535	FALSE	FALSE
cg22831264	cg22831264	5	20306611		0.469070613	-0.009490984	0.013083606	0.470726499	1.34E-16	-0.036783328	0.004208108	1.68E-16	FALSE	TRUE
cg22831269	cg22831269	11	1594867	HCCA2;LOC338651	0.007293632	0.017257907	0.006206618	0.009422862	1.11E-25	0.028878429	0.002557723	5.99E-25	FALSE	TRUE
cg22831313	cg22831313	6	125623058	HDDC2	0.146544254	0.007672888	0.005243405	0.148049949	0.009458194	0.001632143	0.000622538	0.009183277	FALSE	FALSE
cg22831314	cg22831314	3	160746046	PPM1L	0.286317109	0.005705536	0.005304219	0.292759786	0.072124906	0.004248304	0.002357828	0.072545133	FALSE	FALSE
cg22831315	cg22831315	13	36921003	SPG20	0.697480607	-0.000801956	0.002061885	0.698551751	0.02067478	0.003391834	0.001461307	0.020939752	FALSE	FALSE
cg22831335	cg22831335	14	72219892		0.811549469	-0.000462662	0.001897211	0.810204618	0.000298642	0.003303796	0.000906851	0.000300981	FALSE	FALSE
cg22831353	cg22831353	X	149529081		0.107368141	0.022086041	0.013140581	0.102130339	0.35204832	-0.005393541	0.005792007	0.352452077	FALSE	FALSE
cg22831425	cg22831425	14	75876679		0.481480362	0.004175268	0.005920459	0.483113554	0.734804822	-0.001316583	0.003886445	0.734947836	FALSE	FALSE
cg22831436	cg22831436	15	83777021	TM6SF1	0.056040353	0.021197861	0.010833728	0.058825123	1.42E-17	-0.035522609	0.003847479	5.97E-18	FALSE	TRUE
cg22831511	cg22831511	1	20650001	VWA5B1	0.323291635	0.010638147	0.010691509	0.329888301	3.78E-49	-0.100992487	0.005520677	1.01E-49	FALSE	TRUE
cg22831514	cg22831514	4	88312706	HSD17B11	0.01026763	0.016764026	0.006371518	0.010551756	8.37E-19	0.016797356	0.001776679	8.42E-19	FALSE	TRUE
cg22831517	cg22831517	4	102615406		0.010809367	-0.017675205	0.006691875	0.01232704	2.89E-119	-0.203234536	0.006274188	7.22E-105	FALSE	TRUE
cg22831526	cg22831526	3	194706168		0.333756339	-0.007566659	0.007621554	0.328899294	1.33E-112	-0.227098622	0.006304911	4.01E-110	FALSE	TRUE
cg22831607	cg22831607	10	99531797	SFRP5	0.555972035	0.001804328	0.00306027	0.55744358	0.266528617	-0.001830171	0.001646042	0.266796626	FALSE	FALSE
cg22831658	cg22831658	8	39801567	IDO2	0.427603045	0.010257165	0.012483808	0.418685833	6.83E-145	-0.336288375	0.008684049	9.45E-145	FALSE	TRUE
cg22831726	cg22831726	4	124315	ZNF718	0.327266133	0.001936409	0.00196349	0.331270809	3.22E-15	0.028615037	0.00345427	3.24E-15	FALSE	TRUE
cg22831745	cg22831745	22	37453351	KCTD17	0.057386006	0.015016076	0.007795469	0.058316166	1.16E-160	0.172267045	0.004008817	1.55E-129	FALSE	TRUE
cg22831825	cg22831825	2	186948031	LINC01473	0.170214571	-0.015949627	0.011532912	0.193728545	0.004107775	-0.00813603	0.002815828	0.00416258	FALSE	FALSE
cg22831949	cg22831949	7	158103493	PTPRN2	0.442284594	0.002176708	0.00282651	0.446031953	0.29922621	-0.001101338	0.00105944	0.299327105	FALSE	FALSE
cg22831953	cg22831953	2	134764559		0.620083569	-0.003191399	0.00643185	0.621386517	1.80E-07	-0.014599914	0.002748758	2.06E-07	FALSE	FALSE
cg22831978	cg22831978	11	64136089	MIR1237;RPS6KA4	0.342180951	0.009296095	0.009732791	0.346604843	7.30E-225	0.345441739	0.005467013	1.17E-224	FALSE	TRUE
cg22832061	cg22832061	14	34420413	EGLN3	0.031083684	0.002688886	0.001224384	0.035601807	0.006778044	0.005609944	0.002063449	0.006809048	FALSE	FALSE
cg22832103	cg22832103	17	41605389	ETV4	0.462175385	-0.007022542	0.009531717	0.4638433	0.034666222	-0.006911299	0.003262005	0.034985798	FALSE	FALSE
cg22832131	cg22832131	2	136549738	LCT	0.887406847	0.000736798	0.005203493	0.887823383	0.369515814	-0.002023305	0.002248374	0.369254639	FALSE	FALSE
cg22832135	cg22832135	15	78370102	TBC1D2B	0.112797977	0.002799808	0.001740535	0.118053877	2.90E-07	0.00407215	0.000776864	2.86E-07	FALSE	FALSE
cg22832139	cg22832139	19	1940594	CSNK1G2	0.220932904	0.00878953	0.007140581	0.222654062	0.054360983	0.00287955	0.001493424	0.055013221	FALSE	FALSE
cg22832231	cg22832231	10	124480424		0.062914387	-0.024593979	0.012602656	0.059271699	2.46E-166	-0.266606836	0.00579515	4.22E-139	FALSE	TRUE
cg22832254	cg22832254	2	121987665	TFCP2L1	0.986370299	0.000270089	0.015810271	0.986421054	3.18E-16	-0.035082948	0.004110857	5.88E-16	FALSE	TRUE
cg22832278	cg22832278	5	177380135		0.770064856	0.001990784	0.006707557	0.76851427	2.41E-05	-0.014306278	0.003345931	2.61E-05	FALSE	FALSE
cg22832279	cg22832279	19	7626176	PNPLA6	0.200770947	-0.008018849	0.006229628	0.202449689	4.12E-19	0.022991256	0.002427542	7.74E-19	FALSE	TRUE
cg22832301	cg22832301	15	89379689	ACAN	0.282992484	0.012579237	0.011666287	0.284786541	2.51E-24	-0.039817426	0.003614442	3.93E-24	FALSE	TRUE
cg22832387	cg22832387	16	6734179	RBFOX1	0.971504837	0.000428955	0.011144965	0.969691157	9.86E-08	0.025247302	0.004621045	9.79E-08	FALSE	FALSE
cg22832407	cg22832407	4	169931373	CBR4	0.528377214	-0.007439207	0.011684847	0.52831281	2.93E-13	0.03036612	0.00399725	3.70E-13	FALSE	TRUE
cg22832489	cg22832489	12	132514508	SNORA49;EP400	0.289541514	0.009583186	0.009010339	0.291338885	0.294774325	-0.003690659	0.003520444	0.295044937	FALSE	FALSE
cg22832527	cg22832527	20	32891265	AHCY	0.846782561	-0.000755101	0.003838122	0.845353187	0.861352968	0.00019922	0.001140197	0.861411529	FALSE	FALSE
cg22832557	cg22832557	19	52996083	ZNF578	0.388591425	-0.007089816	0.008198683	0.393580406	3.21E-103	-0.235860999	0.007784905	1.95E-96	FALSE	TRUE
cg22832653	cg22832653	9	139075110		0.312629154	0.011697715	0.011541056	0.314432419	2.89E-34	-0.052713124	0.003876865	1.05E-32	FALSE	TRUE
cg22832660	cg22832660	7	116716523	ST7-AS2;ST7	0.743904515	-0.006526494	0.019206566	0.735066077	9.42E-12	-0.023938552	0.003398413	1.31E-11	FALSE	TRUE
cg22832694	cg22832694	1	90050004	LRRC8B	3.17E-07	0.089907461	0.01589933	3.49E-07	4.24E-238	0.377780596	0.005544879	6.93E-238	FALSE	TRUE
cg22832761	cg22832761	4	110736263	GAR1	0.008377883	0.027683613	0.009548142	0.012852423	1.06E-05	-0.020457945	0.004593265	1.07E-05	FALSE	FALSE
cg22832788	cg22832788	20	3074726		0.943099397	0.000868234	0.012012262	0.942896098	2.79E-05	0.032407048	0.007657715	2.81E-05	FALSE	FALSE
cg22832799	cg22832799	21	30603413	LINC00189	0.509108202	0.004298703	0.006500361	0.510686297	6.59E-05	-0.011391856	0.002826819	7.00E-05	FALSE	FALSE
cg22832802	cg22832802	16	66956180	RRAD	0.001798745	0.03391245	0.010250476	0.003309864	4.12E-121	-0.250851299	0.007352869	4.34E-107	FALSE	TRUE
cg22832808	cg22832808	15	48726513	FBN1	0.074728881	-0.015768267	0.008743262	0.087446626	1.26E-05	0.01418935	0.003210313	1.36E-05	FALSE	FALSE
cg22832883	cg22832883	19	39521869	FBXO27	0.234131028	0.008290124	0.006900376	0.238174317	3.39E-27	-0.045854087	0.003762287	6.49E-28	FALSE	TRUE
cg22832895	cg22832895	4	56250935	SRD5A3-AS1	0.086678561	0.010747568	0.005903466	0.07832725	0.014320628	-0.01212225	0.00493245	0.014720305	FALSE	FALSE
cg22833027	cg22833027	3	184098790	CHRD	0.058622045	0.005123207	0.002647802	0.067316484	1.27E-60	0.064143329	0.003331768	1.47E-60	FALSE	TRUE
cg22833124	cg22833124	17	27045894	NARR;RAB34;RPL23A	0.010322054	0.019542197	0.007340068	0.012690152	0.002043226	0.020567077	0.006631305	0.002095819	FALSE	FALSE
cg22833143	cg22833143	6	33263120	RGL2	0.012245371	-0.013166231	0.004920573	0.011624049	1.97E-24	-0.03461689	0.003197643	2.08E-24	FALSE	TRUE
cg22833147	cg22833147	4	178230858	NEIL3	0.06644005	0.006568411	0.003533762	0.067454106	2.52E-07	0.008255534	0.001577286	2.56E-07	FALSE	FALSE
cg22833158	cg22833158	2	219194809	PNKD;CATIP-AS2	0.097357523	-0.021734021	0.012975935	0.098606181	1.04E-158	-0.375281397	0.008851688	1.48E-158	FALSE	TRUE
cg22833169	cg22833169	16	89995887	TUBB3	0.692868578	0.002655696	0.006719961	0.693954265	5.39E-85	0.074217039	0.003021072	6.58E-85	FALSE	TRUE
cg22833170	cg22833170	19	36399392	TYROBP	0.639503492	-0.006702609	0.014212261	0.640316438	5.81E-179	-0.382967332	0.007793642	1.30E-151	FALSE	TRUE
cg22833175	cg22833175	12	14957520	WBP11;C12orf60	0.445273658	-0.005894265	0.007588713	0.442896441	0.01509724	-0.010597355	0.00434263	0.015245769	FALSE	FALSE
cg22833190	cg22833190	15	90643843	IDH2	0.004597457	-0.049903742	0.016729691	0.005277026	3.61E-120	0.308620666	0.009470689	4.75E-120	FALSE	TRUE
cg22833204	cg22833204	2	191879510	STAT1	0.039292328	-0.022260509	0.010471289	0.045650864	6.36E-159	0.20205325	0.00430866	2.77E-134	FALSE	TRUE
cg22833249	cg22833249	18	11671519		0.781892317	-0.002358944	0.0085181	0.7826841	0.131009564	-0.004810922	0.003177918	0.131228259	FALSE	FALSE
cg22833292	cg22833292	11	64126806	RPS6KA4	0.52942069	0.003196125	0.005074665	0.530954517	0.942278503	-0.000122277	0.001687088	0.942273951	FALSE	FALSE
cg22833307	cg22833307	10	133368972		0.689706715	0.003331808	0.008340139	0.690802324	1.38E-50	-0.099227593	0.005821241	1.56E-50	FALSE	TRUE
cg22833382	cg22833382	14	65395368	CHURC1;CHURC1-FNTB	0.055891315	-0.014870271	0.007671979	0.056806809	4.05E-101	-0.188315223	0.006686693	5.12E-101	FALSE	TRUE
cg22833428	cg22833428	6	1436791		0.973874565	0.000224644	0.006743428	0.973640842	8.44E-38	-0.05105824	0.003474428	1.06E-36	FALSE	TRUE
cg22833475	cg22833475	X	11684230	ARHGAP6	0.330536061	0.013925462	0.014058957	0.328836232	0.052132382	0.009175238	0.004697777	0.051690233	FALSE	FALSE
cg22833478	cg22833478	11	2925623	SLC22A18;SLC22A18AS	0.327291396	-0.009274861	0.009331813	0.327757553	1.98E-72	0.150899842	0.006542672	1.34E-68	FALSE	TRUE
cg22833485	cg22833485	16	89508880	LOC101927817;ANKRD11	4.96E-06	0.097785913	0.019770087	5.36E-06	9.85E-118	0.189870896	0.005931942	1.29E-117	FALSE	TRUE
cg22833603	cg22833603	12	48304627		0.628287953	0.005885485	0.011734914	0.620653838	1.25E-30	-0.05046228	0.004065088	1.34E-30	FALSE	TRUE
cg22833618	cg22833618	19	49658548	HRC	0.523530021	0.007592122	0.011119199	0.504901849	9.34E-232	-0.345773621	0.005184707	5.59E-183	FALSE	TRUE
cg22833746	cg22833746	21	45755388	C21orf2	0.342278454	0.007384212	0.00774938	0.34407712	0.000967591	-0.013200146	0.0039756	0.001010454	FALSE	FALSE
cg22833807	cg22833807	22	36925177	EIF3D	0.969312284	-0.000158422	0.003929767	0.968209807	0.124222118	0.00339997	0.002208549	0.124972816	FALSE	FALSE
cg22833809	cg22833809	17	76129984	TMC8;TMC6	0.576885918	-0.005835748	0.010447322	0.578305143	3.16E-152	-0.250810664	0.006169969	4.44E-152	FALSE	TRUE
cg22834052	cg22834052	2	86362424	SNORD94;PTCD3	0.571985914	-0.011777684	0.020462035	0.569545066	2.36E-132	0.295165573	0.008303127	3.18E-132	FALSE	TRUE
cg22834096	cg22834096	2	10861593	ATP6V1C2	0.971244792	-0.000119374	0.003311143	0.971443444	2.24E-18	0.017386119	0.001813159	4.34E-19	FALSE	TRUE
cg22834109	cg22834109	4	74604963	CXCL8	0.960728394	-0.000481355	0.009775685	0.960874533	8.21E-05	0.01656534	0.004151407	8.21E-05	FALSE	FALSE
cg22834126	cg22834126	5	107008019	EFNA5	0.393171006	0.002026056	0.002365366	0.397172866	3.03E-10	0.007406392	0.001131894	2.52E-10	FALSE	TRUE
cg22834154	cg22834154	16	67260827	LRRC29;TMEM208	0.807426836	-0.001265677	0.00506649	0.804835938	5.34E-06	0.009273683	0.002006223	5.69E-06	FALSE	FALSE
cg22834172	cg22834172	17	37774349		0.944843291	-0.000308329	0.004297738	0.943531289	0.145101735	0.002909043	0.001993066	0.145489959	FALSE	FALSE
cg22834277	cg22834277	19	39098511	MAP4K1	0.982159772	-0.000295745	0.013224311	0.982344196	2.19E-35	-0.075297373	0.005418877	6.14E-31	FALSE	TRUE
cg22834281	cg22834281	19	53619086	ZNF415	0.60283534	-0.006949918	0.013142948	0.603451476	2.90E-12	-0.026574211	0.003702209	2.98E-12	FALSE	TRUE
cg22834409	cg22834409	14	92198643	CATSPERB	0.094335423	0.023313151	0.013482156	0.093933627	3.12E-16	-0.040555266	0.004743714	6.07E-16	FALSE	TRUE
cg22834418	cg22834418	3	122044072	CSTA	0.023286158	-0.035445165	0.014917406	0.028538364	5.93E-298	-0.549378355	0.005624126	1.09E-218	FALSE	TRUE
cg22834443	cg22834443	2	85382880	TCF7L1	0.000845537	0.044477337	0.011410441	0.000606188	2.91E-126	-0.376741538	0.011063107	3.87E-126	FALSE	TRUE
cg22834511	cg22834511	2	8423122		0.878547744	0.001963013	0.012596331	0.877461194	1.57E-13	-0.027448458	0.003584142	2.28E-13	FALSE	TRUE
cg22834521	cg22834521	X	140984463	MAGEC3	0.652359023	0.00350824	0.007665123	0.651075466	0.000590494	-0.018102588	0.005228809	0.000611587	FALSE	FALSE
cg22834542	cg22834542	11	88288530	GRM5	2.53E-07	-0.084900521	0.014735386	2.40E-06	4.01E-35	-0.08876483	0.006572661	4.36E-35	FALSE	TRUE
cg22834580	cg22834580	10	13546267	BEND7	0.214737714	0.013046309	0.010286217	0.217208311	1.12E-167	0.269096308	0.005994941	1.62E-167	FALSE	TRUE
cg22834653	cg22834653	3	192232077	FGF12	0.082179081	0.005393225	0.00306629	0.092445004	2.72E-16	-0.023457847	0.002758955	2.82E-16	FALSE	TRUE
cg22834771	cg22834771	12	69754056	YEATS4	0.06974144	0.004565104	0.002486341	0.070784136	0.044069584	0.00243585	0.001204458	0.044031072	FALSE	FALSE
cg22834772	cg22834772	17	48750921	ABCC3	0.067310068	-0.017163485	0.009264081	0.07679397	0.013438829	0.010040197	0.004030041	0.013231092	FALSE	FALSE
cg22834799	cg22834799	22	21371436	P2RX6	0.051503985	0.026304955	0.013318054	0.052374967	5.80E-05	-0.023185608	0.005653467	5.46E-05	FALSE	FALSE
cg22834998	cg22834998	5	172755995	STC2	0.95195018	0.000267184	0.004433926	0.952482773	1.19E-16	-0.02411529	0.002756169	1.53E-16	FALSE	TRUE
cg22835022	cg22835022	14	24707522	GMPR2	0.843670155	0.001373042	0.006926434	0.844138759	3.34E-219	0.255595744	0.004065336	1.02E-175	FALSE	TRUE
cg22835157	cg22835157	15	41218352		0.968745917	0.000254261	0.006249923	0.967886983	9.64E-06	0.012987303	0.00289445	1.10E-05	FALSE	FALSE
cg22835215	cg22835215	17	19921607		0.495742002	-0.013409066	0.019560848	0.498301347	4.43E-12	-0.044752568	0.006232529	6.26E-12	FALSE	TRUE
cg22835265	cg22835265	6	139014871	FLJ46906	0.885919187	0.001504161	0.010483363	0.886341151	1.21E-93	-0.094201715	0.003343041	4.56E-75	FALSE	TRUE
cg22835427	cg22835427	2	121005787		0.005163298	0.050012635	0.01705601	0.006421149	5.07E-83	-0.152950385	0.006143969	2.15E-76	FALSE	TRUE
cg22835435	cg22835435	19	51111185		0.309447439	-0.007367906	0.007144243	0.309816375	1.37E-73	0.101239168	0.004195133	1.86E-71	FALSE	TRUE
cg22835496	cg22835496	14	81393874	CEP128	0.595582267	0.004422981	0.008324475	0.596952462	0.251109578	-0.003345348	0.002912757	0.251651145	FALSE	FALSE
cg22835523	cg22835523	15	85668287	PDE8A	0.498814255	-0.005759286	0.008488481	0.503624112	9.37E-58	-0.072127746	0.003829255	1.49E-52	FALSE	TRUE
cg22835590	cg22835590	4	152113869	SH3D19	0.486150485	-0.005506131	0.007719847	0.482448717	1.13E-47	-0.050211155	0.003062473	1.27E-47	FALSE	TRUE
cg22835620	cg22835620	5	135075192		0.269961351	0.009294339	0.008366767	0.276288446	3.17E-147	-0.197175677	0.004917557	4.80E-115	FALSE	TRUE
cg22835692	cg22835692	12	55076465		0.616769377	-0.004736535	0.009456008	0.618081611	7.38E-71	-0.104928253	0.004885148	8.73E-71	FALSE	TRUE
cg22835709	cg22835709	15	41408719	INO80	0.537733495	-0.002571904	0.003784958	0.505310394	6.75E-06	0.006431234	0.001407696	7.28E-06	FALSE	FALSE
cg22835712	cg22835712	2	102737379		0.2744822	-0.025623163	0.023342841	0.280070565	8.42E-60	-0.141079191	0.006880249	3.79E-59	FALSE	TRUE
cg22835723	cg22835723	7	114053910	FOXP2	0.061829082	0.017105222	0.0090251	0.0669381	1.94E-30	-0.081300441	0.0063882	3.32E-30	FALSE	TRUE
cg22835724	cg22835724	2	205125510		0.37436895	0.007931713	0.008901402	0.380080824	6.01E-102	-0.236020926	0.008325053	7.61E-102	FALSE	TRUE
cg22835852	cg22835852	10	118976109		0.872108483	-0.000778524	0.004798084	0.872154602	1.20E-08	0.014355578	0.00246052	1.35E-08	FALSE	TRUE
cg22835941	cg22835941	19	2930848		0.112608909	0.010157898	0.006342366	0.113950103	0.753360838	0.0007512	0.002383662	0.752870799	FALSE	FALSE
cg22835950	cg22835950	20	56798790	ANKRD60	0.83961061	0.001645261	0.007974057	0.838329455	2.24E-60	-0.099135222	0.005120257	1.13E-55	FALSE	TRUE
cg22836013	cg22836013	6	35922940	SLC26A8	0.8413504	0.001726956	0.00862631	0.841933416	6.46E-135	0.167596992	0.004631461	8.75E-135	FALSE	TRUE
cg22836134	cg22836134	14	75647041		0.195736003	-0.008448666	0.006489396	0.197402484	7.25E-24	-0.036407564	0.00341073	7.67E-24	FALSE	TRUE
cg22836153	cg22836153	5	121412702	LOX	0.16705126	0.007576405	0.005444216	0.168633702	0.083829555	0.003450847	0.001992343	0.084395647	FALSE	FALSE
cg22836191	cg22836191	8	42623892	CHRNA6	0.697083059	-0.004340668	0.011144743	0.69815546	3.45E-150	-0.303066144	0.007456111	2.59E-128	FALSE	TRUE
cg22836203	cg22836203	2	12423803	LOC100506457	0.045001733	-0.017901667	0.008242337	0.039329969	4.18E-60	-0.069853484	0.003534298	5.92E-57	FALSE	TRUE
cg22836229	cg22836229	8	49647717	EFCAB1	0.187566941	0.003928684	0.002961923	0.189212014	6.95E-06	0.013938371	0.003065715	7.04E-06	FALSE	FALSE
cg22836291	cg22836291	22	31159151	OSBP2	0.120536819	0.020882208	0.013329699	0.121921189	6.00E-178	0.214120472	0.004474629	8.84E-178	FALSE	TRUE
cg22836297	cg22836297	12	117099435		0.524282989	0.004862784	0.007625244	0.525828299	0.000247513	0.012725639	0.003423486	0.000239109	FALSE	FALSE
cg22836314	cg22836314	10	122551536	WDR11-AS1;MIR5694	0.828124299	-0.002171115	0.009998322	0.82948635	3.44E-53	-0.104837086	0.005414326	3.86E-53	FALSE	TRUE
cg22836359	cg22836359	12	6933548	GPR162	0.178835191	0.005303494	0.003908824	0.184414069	1.67E-178	0.498962377	0.010022416	3.65E-153	FALSE	TRUE
cg22836370	cg22836370	18	51751085	MBD2	0.996639037	1.58E-05	0.003497278	0.996447941	0.170617756	0.002380631	0.001735454	0.171274721	FALSE	FALSE
cg22836434	cg22836434	11	86014570	C11orf73	0.215868841	-0.016282467	0.012997769	0.219027549	2.59E-15	-0.054051175	0.006543053	4.15E-15	FALSE	TRUE
cg22836470	cg22836470	12	108991777	TMEM119	0.483985009	0.004660071	0.006641735	0.488385703	2.09E-215	-0.317430959	0.005210689	1.73E-176	FALSE	TRUE
cg22836533	cg22836533	7	5689982	RNF216	0.030664103	0.008062835	0.003479848	0.028227091	1.11E-49	0.073718362	0.00437642	1.25E-49	FALSE	TRUE
cg22836535	cg22836535	14	105956176	C14orf80	0.093414468	0.011354816	0.006697312	0.094636975	1.26E-15	0.019306286	0.002252057	7.53E-16	FALSE	TRUE
cg22836593	cg22836593	17	41489454		0.593189641	-0.006677623	0.012425088	0.594458418	1.89E-47	-0.069661997	0.003993346	5.49E-47	FALSE	TRUE
cg22836605	cg22836605	5	150139148	DCTN4	0.340563985	-0.010822579	0.011101583	0.339659507	1.35E-06	0.024926505	0.00504003	1.24E-06	FALSE	FALSE
cg22836612	cg22836612	1	94050787	BCAR3	0.641536296	-0.007430285	0.015933599	0.644018426	1.25E-116	-0.255813848	0.008057731	1.63E-116	FALSE	TRUE
cg22836727	cg22836727	2	219684151		0.035027637	0.016431185	0.007665655	0.03570848	0.000235907	-0.014859997	0.004010645	0.000237814	FALSE	FALSE
cg22836769	cg22836769	10	134720534		0.511310212	0.006393981	0.009385735	0.502686932	1.22E-62	-0.104750627	0.005225203	1.99E-57	FALSE	TRUE
cg22836787	cg22836787	14	90439913	TDP1	0.231797484	-0.012248097	0.010019309	0.230345029	0.003245969	0.01468689	0.004961448	0.003318001	FALSE	FALSE
cg22836809	cg22836809	11	45727022		0.147398028	0.010698878	0.005649481	0.074624267	3.97E-06	-0.013262525	0.002826915	4.05E-06	FALSE	FALSE
cg22836826	cg22836826	19	42194016		0.576880884	-0.006266	0.011212962	0.582363708	3.95E-130	-0.175208647	0.00461323	4.04E-116	FALSE	TRUE
cg22836880	cg22836880	12	50055039	FMNL3	0.011357703	-0.017458273	0.006732189	0.011664199	1.12E-145	-0.328632976	0.008442017	1.56E-145	FALSE	TRUE
cg22836936	cg22836936	12	89321528		0.961812699	0.000496258	0.010356701	0.962089411	7.72E-19	-0.035476674	0.003783859	1.73E-18	FALSE	TRUE
cg22836943	cg22836943	8	145162255	KIAA1875;MAF1	0.546517991	0.008795726	0.014445373	0.546649915	0.000110366	0.02393151	0.00609777	0.000107642	FALSE	FALSE
cg22836979	cg22836979	19	4196750	ANKRD24	0.188694972	0.014569029	0.010998613	0.19386002	1.76E-157	0.22777887	0.005372434	8.07E-130	FALSE	TRUE
cg22837015	cg22837015	11	128812846	TP53AIP1	0.003349443	0.065878181	0.019818166	0.002202429	2.17E-109	0.150830168	0.00500253	6.45E-95	FALSE	TRUE
cg22837107	cg22837107	17	62314379	TEX2	0.164324333	0.023826186	0.017008742	0.170463892	0.005006897	-0.011168991	0.003962002	0.005031357	FALSE	FALSE
cg22837145	cg22837145	18	44924098		0.478719321	0.011226124	0.015597862	0.480335658	4.57E-264	-0.489156522	0.006099197	2.82E-210	FALSE	TRUE
cg22837251	cg22837251	15	25298229	SNORD116-2	0.59265713	0.006568049	0.012263859	0.594035131	1.12E-15	0.041073132	0.004859992	1.27E-15	FALSE	TRUE
cg22837283	cg22837283	5	175811992	NOP16	0.825671179	0.002623042	0.011906861	0.826310011	0.267148454	-0.003630335	0.003269336	0.267416543	FALSE	FALSE
cg22837289	cg22837289	12	2921745	ITFG2	0.385658952	0.004401146	0.004766631	0.387701485	6.41E-08	0.011103407	0.002014173	8.45E-08	FALSE	TRUE
cg22837305	cg22837305	2	60513416		0.230547596	0.015519597	0.012498241	0.223088896	1.08E-14	-0.03076655	0.003833141	1.96E-14	FALSE	TRUE
cg22837321	cg22837321	15	89248893		0.048657121	-0.005675458	0.002810162	0.052961056	6.98E-102	-0.113071443	0.003990392	8.84E-102	FALSE	TRUE
cg22837325	cg22837325	16	75283006	BCAR1	0.009754792	0.024381408	0.009153891	0.01231788	5.63E-15	-0.065623697	0.008095206	1.10E-14	FALSE	TRUE
cg22837342	cg22837342	14	23755408	HOMEZ	0.297413421	0.00656097	0.006271047	0.299213793	1.17E-12	0.016177832	0.002201449	2.50E-12	FALSE	TRUE
cg22837372	cg22837372	1	46032496	AKR1A1	0.825952397	0.002847191	0.012574569	0.822564127	8.62E-108	-0.169865899	0.00572188	1.11E-107	FALSE	TRUE
cg22837406	cg22837406	14	76618409	C14orf118	0.412684686	0.006350535	0.007679085	0.411177727	0.055733849	0.005118798	0.002670069	0.05621859	FALSE	FALSE
cg22837490	cg22837490	7	43621157		0.352364009	-0.013042771	0.013975123	0.358648556	8.02E-20	-0.058621521	0.00600196	1.35E-19	FALSE	TRUE
cg22837499	cg22837499	11	18417924	LDHA	0.541563802	0.003870096	0.005946041	0.524746094	0.00027115	0.009271306	0.002525645	0.000290444	FALSE	FALSE
cg22837512	cg22837512	11	108093386	ATM;NPAT	0.635369843	-0.002490188	0.005219383	0.636094027	0.015606838	0.002909088	0.001198709	0.015783602	FALSE	FALSE
cg22837598	cg22837598	7	81100555		0.180626088	-0.015859278	0.011570372	0.180851631	2.24E-126	-0.205138775	0.006019091	2.98E-126	FALSE	TRUE
cg22837714	cg22837714	2	198120525		0.844910892	0.001655393	0.008461261	0.845481166	0	-0.561596344	0.004329937	0	FALSE	TRUE
cg22837726	cg22837726	19	7565953	C19orf45	0.112863774	0.003606976	0.001977535	0.083681372	6.17E-18	0.014794037	0.001623804	8.13E-18	FALSE	TRUE
cg22837763	cg22837763	8	108393034	ANGPT1	0.724967099	0.003221332	0.00912925	0.726830094	5.03E-190	-0.452780309	0.008791107	7.57E-190	FALSE	TRUE
cg22837767	cg22837767	20	21686251	PAX1	0.367289497	0.005121948	0.005645148	0.37096342	0.000450166	-0.01186345	0.003276784	0.000376788	FALSE	FALSE
cg22837836	cg22837836	19	32471031		0.432092029	0.013387449	0.016026034	0.411678715	8.42E-18	-0.053199131	0.005848398	1.29E-17	FALSE	TRUE
cg22837867	cg22837867	17	3596625	P2RX5-TAX1BP3;P2RX5	0.053791153	0.020401448	0.010432377	0.054685619	2.70E-125	-0.269725137	0.007975594	3.60E-125	FALSE	TRUE
cg22837883	cg22837883	13	41375560	SLC25A15;TPTE2P5	0.507453853	0.004032392	0.006015399	0.508281505	5.04E-10	-0.014897561	0.002338722	7.24E-10	FALSE	TRUE
cg22837984	cg22837984	15	80771445	ARNT2	0.488632212	-0.005872957	0.00823416	0.481327972	1.09E-06	0.047198369	0.009553654	1.10E-06	FALSE	FALSE
cg22838003	cg22838003	14	96730482	BDKRB1	0.454302656	-0.005516438	0.007351239	0.455635536	0.088365278	0.006144022	0.003595237	0.088538002	FALSE	FALSE
cg22838050	cg22838050	19	872690	MED16	0.213879146	0.013615895	0.010576764	0.20794662	3.27E-143	0.218594411	0.005511002	1.77E-118	FALSE	TRUE
cg22838066	cg22838066	12	52309361	ACVRL1	0.225569351	0.020213655	0.016568743	0.23084591	0.208844827	-0.005706203	0.004526232	0.208370235	FALSE	FALSE
cg22838079	cg22838079	8	21759671		0.493469122	-0.008511133	0.012247112	0.492905893	6.87E-131	-0.190289417	0.005328494	6.17E-114	FALSE	TRUE
cg22838281	cg22838281	11	61133580	TMEM138	0.38088099	0.01491888	0.016621446	0.376558515	1.47E-10	-0.065241923	0.00990828	2.09E-10	FALSE	TRUE
cg22838378	cg22838378	15	81616776	STARD5	0.043936485	0.010818602	0.005220248	0.045290614	0.03366324	0.003189278	0.001497592	0.034052825	FALSE	FALSE
cg22838397	cg22838397	16	71323580	CMTR2	0.653534034	-0.00141601	0.003152322	0.654740159	0.013370125	-0.003635419	0.001455672	0.013095954	FALSE	FALSE
cg22838399	cg22838399	5	106912785	EFNA5	0.461351275	0.013952636	0.018022728	0.44564716	1.29E-24	-0.070411215	0.006379944	4.12E-24	FALSE	TRUE
cg22838432	cg22838432	7	31036614		0.00254312	0.025318275	0.007969952	0.003616421	1.35E-49	-0.080747805	0.004398473	1.13E-50	FALSE	TRUE
cg22838563	cg22838563	9	128298285	MAPKAP1	0.026586732	0.02741572	0.012137024	0.027152076	0.000112155	-0.01480333	0.003800404	0.000113151	FALSE	FALSE
cg22838568	cg22838568	2	197014747	STK17B	0.759186621	0.002128094	0.006927284	0.760660631	4.14E-223	-0.479817651	0.007617869	2.02E-176	FALSE	TRUE
cg22838602	cg22838602	15	23084962	NIPA1	0.593181005	0.00708704	0.01325172	0.594557611	8.90E-121	0.135130326	0.004077988	1.60E-101	FALSE	TRUE
cg22838674	cg22838674	8	37619818	PROSC	0.500527069	-0.002443366	0.003620857	0.502122929	0.054898403	0.002713898	0.001410777	0.05527917	FALSE	FALSE
cg22838685	cg22838685	5	9549503		0.137863362	-0.020318655	0.013553153	0.149193912	9.17E-16	-0.027338667	0.003232873	1.19E-15	FALSE	TRUE
cg22838768	cg22838768	1	228881045	RHOU	0.817991579	-0.003504952	0.014985195	0.817086098	3.67E-06	0.026665455	0.005527394	2.40E-06	FALSE	FALSE
cg22838882	cg22838882	3	138952118	PISRT1	0.101212243	-0.019625972	0.011543308	0.098552751	8.21E-166	-0.247860161	0.005587204	1.18E-165	FALSE	TRUE
cg22838949	cg22838949	1	144868113	PDE4DIP;NBPF20;NBPF9	0.095305794	0.013626522	0.007908378	0.094223774	5.23E-119	0.117273416	0.003489574	4.63E-98	FALSE	TRUE
cg22839075	cg22839075	3	12045461	SYN2	0.223679283	0.013729267	0.011215903	0.23351282	8.31E-19	0.045277237	0.004813921	1.71E-18	FALSE	TRUE
cg22839093	cg22839093	8	144668199	EEF1D	0.538991522	0.002304813	0.003746416	0.540503456	4.88E-05	-0.008669627	0.002114902	4.92E-05	FALSE	FALSE
cg22839108	cg22839108	17	79507680	C17orf70	0.248134877	0.013375589	0.011524093	0.249897851	0.001092977	-0.013853464	0.004212534	0.00112931	FALSE	FALSE
cg22839114	cg22839114	12	69024659	RAP1B	0.515668637	-0.004129157	0.006306002	0.514839602	0.000524691	-0.011291177	0.003231558	0.000542313	FALSE	FALSE
cg22839123	cg22839123	10	73157611	CDH23	0.005679751	0.013565996	0.004619473	0.005784672	0.313319151	0.002331268	0.002310799	0.313842327	FALSE	FALSE
cg22839180	cg22839180	5	175117697		0.646735157	0.005497254	0.011395322	0.634460556	3.15E-128	0.253052614	0.007327872	4.21E-128	FALSE	TRUE
cg22839187	cg22839187	9	134631193		0.008905743	0.006984679	0.002602468	0.009160823	0.458391047	0.001062808	0.001432036	0.458587973	FALSE	FALSE
cg22839188	cg22839188	9	83454775		0.674533986	-0.002787889	0.006579928	0.674667736	1.06E-54	-0.066793529	0.003486168	1.86E-53	FALSE	TRUE
cg22839223	cg22839223	19	57702233	ZNF264	0.819301513	0.001270437	0.005241148	0.81062396	0.002362443	0.008975239	0.002925517	0.002361506	FALSE	FALSE
cg22839308	cg22839308	4	38807259	TLR1	0.754708432	0.008001995	0.025422092	0.754834512	9.23E-259	-0.47200783	0.006028381	4.02E-206	FALSE	TRUE
cg22839394	cg22839394	7	40397500	SUGCT	0.907385892	0.002344542	0.019497377	0.905387916	3.14E-45	-0.118101895	0.007091607	6.01E-43	FALSE	TRUE
cg22839412	cg22839412	15	31631841	KLF13	0.242224552	-0.021381245	0.017168747	0.225120907	9.77E-123	0.311121385	0.009370669	1.29E-122	FALSE	TRUE
cg22839447	cg22839447	17	10561350	MYH3	0.075059719	-0.027569796	0.013088194	0.047063465	1.14E-51	-0.103036831	0.005719745	2.06E-49	FALSE	TRUE
cg22839460	cg22839460	17	72599780		0.632534504	-0.006979296	0.01452754	0.633958768	1.70E-170	-0.337957169	0.007396972	2.47E-170	FALSE	TRUE
cg22839476	cg22839476	10	131686739	EBF3	0.931265543	0.001109836	0.012866905	0.931520894	7.66E-18	-0.045169749	0.005033235	7.99E-18	FALSE	TRUE
cg22839587	cg22839587	5	146818610	DPYSL3	6.04E-05	-0.069587089	0.015907866	9.84E-05	4.37E-41	-0.040812536	0.002738809	4.82E-41	FALSE	TRUE
cg22839704	cg22839704	1	245958586	SMYD3	0.084245118	-0.015751536	0.00902174	0.085402875	0.000488398	0.016260595	0.004564176	0.000425899	FALSE	FALSE
cg22839729	cg22839729	17	56065581	VEZF1	0.043870012	0.004392788	0.002043658	0.039657966	0.760176686	0.000286954	0.000938258	0.759934089	FALSE	FALSE
cg22840018	cg22840018	8	103818919		0.108850947	0.005541754	0.003420083	0.124696877	8.15E-05	0.006078956	0.001529451	8.22E-05	FALSE	FALSE
cg22840076	cg22840076	19	41782156	HNRNPUL1	0.079904635	0.021217728	0.011977454	0.08102968	5.38E-29	-0.046386683	0.003863853	5.77E-29	FALSE	TRUE
cg22840129	cg22840129	7	12981388		0.814646945	0.002303429	0.009823213	0.815979558	2.77E-93	-0.110576122	0.004009594	3.27E-84	FALSE	TRUE
cg22840171	cg22840171	5	175774930	KIAA1191	0.718804153	0.00281099	0.007803284	0.719806998	1.99E-16	0.025201499	0.002949443	2.07E-16	FALSE	TRUE
cg22840203	cg22840203	9	130954250	CIZ1	0.019116889	0.007651931	0.003198858	0.019565537	6.53E-112	-0.084363182	0.002738511	1.41E-94	FALSE	TRUE
cg22840216	cg22840216	12	117549516		0.844674782	0.002352663	0.011845529	0.843981615	6.29E-74	-0.192728875	0.008575913	9.00E-68	FALSE	TRUE
cg22840219	cg22840219	19	50037661	RCN3	0.238087241	0.002422819	0.002041219	0.243855546	0.000149305	0.00792072	0.002071861	0.000150585	FALSE	FALSE
cg22840232	cg22840232	14	71851199		0.940360882	-0.001750536	0.023397298	0.940582579	1.58E-14	-0.054956601	0.006855387	3.37E-14	FALSE	TRUE
cg22840234	cg22840234	10	92213389		0.512162592	0.003222815	0.004893642	0.516130409	1.05E-80	-0.126156837	0.00533986	1.27E-80	FALSE	TRUE
cg22840251	cg22840251	X	100645007	RPL36A	0.170140133	-0.021792452	0.015687583	0.174047303	1.80E-13	-0.047423136	0.006194805	3.32E-13	FALSE	TRUE
cg22840361	cg22840361	15	96887919		0.00148077	0.074275207	0.021568173	0.001617901	8.57E-83	-0.181680318	0.007525288	7.49E-72	FALSE	TRUE
cg22840441	cg22840441	22	42765342	LINC01315	0.013770688	0.01054371	0.004092167	0.013993607	8.69E-09	0.006933809	0.001150168	5.29E-09	FALSE	TRUE
cg22840454	cg22840454	7	103849778	ORC5	0.826945789	-0.002529058	0.011566201	0.827580103	4.54E-118	0.17102249	0.004787984	6.32E-106	FALSE	TRUE
cg22840464	cg22840464	8	145016828	PLEC1	0.04215358	0.011234877	0.00498634	0.033295969	4.07E-133	-0.169675309	0.004494042	1.21E-115	FALSE	TRUE
cg22840556	cg22840556	3	51897222	IQCF2	0.192827332	-0.007409052	0.005653414	0.194486408	2.16E-27	-0.027828962	0.002340104	2.50E-26	FALSE	TRUE
cg22840573	cg22840573	19	18209821	IL12RB1;MAST3	0.991545499	7.21E-05	0.006806395	0.991576985	0.018975295	-0.006413188	0.002709073	0.018615968	FALSE	FALSE
cg22840583	cg22840583	19	6991872	EMR4P	0.492512739	0.013971879	0.020298532	0.496123662	5.21E-06	-0.024592117	0.005320218	5.96E-06	FALSE	FALSE
cg22840650	cg22840650	10	99271879	UBTD1	0.254809972	-0.010681627	0.009334834	0.256580747	3.36E-90	-0.302202695	0.011751538	4.15E-90	FALSE	TRUE
cg22840652	cg22840652	18	77358363		0.844485155	-0.0019251	0.009654054	0.843434901	2.39E-80	-0.191321601	0.007747882	5.30E-73	FALSE	TRUE
cg22840731	cg22840731	9	138846830	UBAC1	0.373157937	-0.009224186	0.010326941	0.374938814	2.03E-10	-0.031943977	0.00483037	1.75E-10	FALSE	TRUE
cg22840780	cg22840780	13	58207650	PCDH17	0.793469307	0.000603249	0.002249631	0.790805393	4.73E-09	-0.013320261	0.002214708	5.22E-09	FALSE	TRUE
cg22840802	cg22840802	1	77748131	AK5	8.07E-05	0.004855272	0.00113601	0.000359058	2.77E-06	0.003414717	0.00071958	2.81E-06	FALSE	FALSE
cg22840852	cg22840852	14	93215209	LGMN	0.482449721	-0.002266097	0.003203422	0.483846943	1.79E-20	0.024266134	0.002491447	1.88E-20	FALSE	TRUE
cg22840993	cg22840993	9	132378276	C9orf50;NTMT1	0.037270554	0.045497914	0.020952058	0.039394855	4.60E-63	-0.152576913	0.007055788	2.05E-62	FALSE	TRUE
cg22841052	cg22841052	2	127423290	GYPC	0.123316776	0.016940545	0.010895952	0.124715553	1.62E-22	-0.034893001	0.003308463	4.20E-22	FALSE	TRUE
cg22841079	cg22841079	3	11617586	VGLL4	0.416074206	0.006941312	0.00851421	0.417811055	1.28E-110	0.259529591	0.008424744	7.49E-98	FALSE	TRUE
cg22841169	cg22841169	2	30369455	YPEL5	0.044165564	0.007509176	0.003674992	0.044956749	0.000190646	0.005045004	0.001340164	0.000202169	FALSE	FALSE
cg22841238	cg22841238	18	43536317	EPG5	0.589878008	-0.005916247	0.010964181	0.59126338	6.98E-07	-0.019274629	0.003829606	9.23E-07	FALSE	FALSE
cg22841258	cg22841258	3	184279593	EPHB3	0.870327151	0.000176559	0.001080198	0.871117225	0.002065224	0.003764166	0.001215364	0.002077208	FALSE	FALSE
cg22841328	cg22841328	1	95585272	TMEM56;TMEM56-RWDD3	0.105531882	-0.033883063	0.02072917	0.106831766	1.90E-38	-0.126678412	0.008864843	2.08E-38	FALSE	TRUE
cg22841336	cg22841336	12	57040011	ATP5B;SNORD59A	0.453628208	0.004066226	0.005414211	0.457344241	0.001865163	0.006917776	0.002211668	0.001876184	FALSE	FALSE
cg22841433	cg22841433	6	15222544		0.109434944	0.018197603	0.011203228	0.115266289	1.77E-193	-0.25090691	0.004753705	2.91E-152	FALSE	TRUE
cg22841538	cg22841538	8	124601783		8.41E-05	0.065098684	0.015609518	8.93E-05	4.44E-100	0.166605473	0.005965666	5.59E-100	FALSE	TRUE
cg22841543	cg22841543	3	187488492		0.045754044	0.026851194	0.013241712	0.046563111	0.134599054	0.004483215	0.00298704	0.134363963	FALSE	FALSE
cg22841601	cg22841601	2	71186620	ATP6V1B1	0.164426162	-0.012727185	0.009050463	0.168580293	3.28E-15	-0.031687498	0.003882332	3.40E-15	FALSE	TRUE
cg22841635	cg22841635	14	69951305	FLJ44817	0.117554895	0.008651217	0.005477067	0.118923394	0.239249059	-0.002257017	0.001908029	0.237932367	FALSE	FALSE
cg22841667	cg22841667	11	8705620	RPL27A;SNORA45;SNORA3	0.631657232	-0.007545356	0.015620965	0.632474077	7.05E-65	-0.140538508	0.00641117	1.58E-63	FALSE	TRUE
cg22841810	cg22841810	8	25902284	EBF2	0.00303404	0.006043327	0.001899127	0.003046541	7.11E-13	-0.017106869	0.002294317	9.30E-13	FALSE	TRUE
cg22841856	cg22841856	21	31743965	KRTAP13-2	0.640862539	0.005276764	0.011302373	0.642105986	3.10E-24	-0.040202208	0.00367333	1.02E-23	FALSE	TRUE
cg22841864	cg22841864	3	79920918		0.087651025	-0.016721427	0.009684149	0.0888335	5.48E-101	-0.162269777	0.005767974	6.93E-101	FALSE	TRUE
cg22842048	cg22842048	11	68773591	MRGPRF	0.247521755	-0.016772835	0.0143117	0.248781588	6.06E-88	-0.1601535	0.00595476	8.69E-82	FALSE	TRUE
cg22842064	cg22842064	3	170588183	RPL22L1	0.745280419	0.001863715	0.005734565	0.746196212	0.013838068	0.004511274	0.001826478	0.014095027	FALSE	FALSE
cg22842085	cg22842085	6	28880239	TRIM27	0.005741852	0.02556608	0.008993581	0.005923589	0.047951792	-0.009269345	0.004676418	0.048439307	FALSE	FALSE
cg22842143	cg22842143	19	579592	BSG	0.376575829	-0.010758379	0.012131564	0.378353988	9.75E-32	-0.061782907	0.004831243	2.79E-30	FALSE	TRUE
cg22842189	cg22842189	3	24401786	THRB	0.259118591	0.013424584	0.011831208	0.265853863	6.37E-40	-0.1004355	0.006863697	7.00E-40	FALSE	TRUE
cg22842233	cg22842233	3	118892068	UPK1B	0.656638128	0.003992507	0.008974193	0.657834995	3.57E-30	-0.047493831	0.003809483	6.39E-29	FALSE	TRUE
cg22842444	cg22842444	11	98815846		0.488760716	-0.004454869	0.006422491	0.49346807	4.49E-28	-0.041336887	0.003393233	5.94E-28	FALSE	TRUE
cg22842510	cg22842510	19	11456965	CCDC159;TMEM205	0.349939675	-0.005821617	0.006186903	0.353230012	6.55E-05	0.006881501	0.00170834	6.61E-05	FALSE	FALSE
cg22842524	cg22842524	12	53895049	TARBP2	0.233468799	-0.004798664	0.003795966	0.216959284	0.017642355	0.004114188	0.001728251	0.017705907	FALSE	FALSE
cg22842531	cg22842531	9	139137791	QSOX2	0.033504168	0.012495261	0.005778548	0.034165235	8.83E-09	0.009445455	0.001602384	1.06E-08	FALSE	TRUE
cg22842539	cg22842539	3	131121232		0.079522759	0.018933887	0.010611921	0.08380201	5.10E-82	0.181317209	0.007582327	6.18E-82	FALSE	TRUE
cg22842599	cg22842599	7	97749133	LMTK2	0.001147952	0.02572904	0.006996695	0.000984857	3.84E-246	0.334099276	0.004686565	6.35E-246	FALSE	TRUE
cg22842717	cg22842717	12	57939823	DCTN2	0.418535414	0.00244883	0.003019726	0.420269118	0.093279483	0.003195829	0.001900071	0.093569482	FALSE	FALSE
cg22842797	cg22842797	17	48912621	WFIKKN2	0.803284582	0.001416872	0.005667204	0.804642405	1.36E-96	-0.238255316	0.008778218	1.71E-96	FALSE	TRUE
cg22842836	cg22842836	17	7141561	PHF23	0.082844212	0.013502076	0.007696774	0.089868974	4.41E-07	0.019163834	0.003739014	5.38E-07	FALSE	FALSE
cg22842854	cg22842854	12	123319900	HIP1R	0.378050001	0.019396767	0.021940631	0.379826943	2.77E-08	0.042444764	0.007483219	3.66E-08	FALSE	TRUE
cg22842860	cg22842860	11	113348189		0.000208906	0.037652449	0.009316038	0.000277388	9.14E-221	-0.318294773	0.005082881	1.43E-171	FALSE	TRUE
cg22842879	cg22842879	4	7874296	AFAP1	1.65E-05	0.08143748	0.01348084	2.54E-06	7.38E-133	0.30046149	0.008422473	9.97E-133	FALSE	TRUE
cg22842882	cg22842882	X	85517184	DACH2	0.217834504	0.007682919	0.006198346	0.224064747	1.95E-75	-0.099043802	0.004393515	4.48E-67	FALSE	TRUE
cg22843026	cg22843026	6	124602497	NKAIN2	0.852123841	0.002312383	0.012165825	0.850505512	3.95E-10	-0.029647237	0.004588367	4.16E-10	FALSE	TRUE
cg22843072	cg22843072	22	26932346	TPST2	0.760923082	0.00270419	0.008884432	0.761786374	0.465793378	0.0026088	0.003568316	0.465296725	FALSE	FALSE
cg22843111	cg22843111	5	79047136	CMYA5	0.171191388	-0.010638945	0.007717227	0.178934331	1.08E-05	0.034723704	0.007804218	1.09E-05	FALSE	FALSE
cg22843129	cg22843129	8	669177	ERICH1	0.637111624	0.002850917	0.006033417	0.639512974	2.15E-60	-0.075510483	0.003661659	3.56E-58	FALSE	TRUE
cg22843146	cg22843146	15	74033803	C15orf59	0.811575341	0.003971403	0.016381555	0.810074061	3.50E-158	-0.325266907	0.007693751	2.34E-130	FALSE	TRUE
cg22843175	cg22843175	6	10478141		0.319577448	0.010225135	0.010110701	0.318647176	3.31E-36	-0.048549407	0.003527553	3.61E-36	FALSE	TRUE
cg22843395	cg22843395	14	39639820	TRAPPC6B	0.718756467	0.002706558	0.007512049	0.719759467	9.15E-10	0.02115025	0.003356277	1.07E-09	FALSE	TRUE
cg22843428	cg22843428	17	48620231	EPN3	0.055488523	0.017015353	0.008763852	0.056400023	4.73E-67	-0.091401223	0.004425859	5.54E-67	FALSE	TRUE
cg22843429	cg22843429	12	7083479	EMG1	0.925496726	-0.000844426	0.008999823	0.925769924	0.668395608	0.001581117	0.003690791	0.668651984	FALSE	FALSE
cg22843446	cg22843446	11	123066252	ASAM	0.209646938	0.008195671	0.006494499	0.211345637	4.31E-83	-0.088504473	0.00366504	5.24E-83	FALSE	TRUE
cg22843468	cg22843468	X	73755769		0.733804342	-0.002477668	0.007010872	0.726827353	0.035516489	0.005058163	0.002398777	0.03582121	FALSE	FALSE
cg22843538	cg22843538	17	9558932	USP43	0.011795352	0.036266947	0.013596546	0.011986287	3.47E-144	0.269227811	0.006985232	4.79E-144	FALSE	TRUE
cg22843613	cg22843613	6	132271361	CTGF	8.10E-06	0.043255829	0.008077911	6.95E-06	2.86E-51	-0.069893546	0.003843118	7.34E-51	FALSE	TRUE
cg22843625	cg22843625	19	50979755	C19orf63;FAM71E1	0.035585832	0.006790759	0.003178085	0.036273814	0.000464725	0.00536599	0.001508129	0.000441868	FALSE	FALSE
cg22843663	cg22843663	1	208084696	CD34	0.488597773	-0.003686628	0.004605269	0.443637783	5.55E-42	-0.035588273	0.002355716	6.14E-42	FALSE	TRUE
cg22843684	cg22843684	3	10806114	LOC285370	0.582111417	0.011217301	0.019640054	0.573611581	1.04E-187	-0.400604494	0.007881165	7.13E-154	FALSE	TRUE
cg22843712	cg22843712	8	1992555	MYOM2	0.095127696	0.028609938	0.016740134	0.09561412	9.32E-05	-0.035142988	0.008916344	9.40E-05	FALSE	FALSE
cg22843765	cg22843765	14	54426267		0.247427776	-0.011473759	0.0097541	0.247356681	9.92E-65	-0.086370499	0.00428709	1.16E-64	FALSE	TRUE
cg22843797	cg22843797	8	23082961	TNFRSF10A	0.855775742	0.002526753	0.01387237	0.856662572	5.63E-61	-0.151803727	0.007692922	1.00E-56	FALSE	TRUE
cg22843803	cg22843803	11	65196125		0.035051895	0.013495667	0.006297011	0.03573305	4.09E-256	-0.543060345	0.007204964	6.87E-256	FALSE	TRUE
cg22843908	cg22843908	2	74732872	PCGF1	0.019635934	-0.018282837	0.007579245	0.021147841	2.04E-08	-0.018425699	0.003218617	2.66E-08	FALSE	TRUE
cg22843912	cg22843912	12	121274655	SPPL3	0.514779965	0.004945708	0.007517096	0.515234906	0.135573118	-0.00540801	0.003615738	0.1358228	FALSE	FALSE
cg22843950	cg22843950	20	61867212	BIRC7	0.744527584	0.004228028	0.012968815	0.747988832	7.91E-167	-0.329956646	0.007390215	1.14E-166	FALSE	TRUE
cg22844018	cg22844018	14	107200026		0.966398397	-0.000279506	0.006592012	0.966422776	0.22616436	0.00491006	0.004050209	0.226384263	FALSE	FALSE
cg22844035	cg22844035	17	32826753		0.952879517	-0.000613828	0.010387675	0.953054802	0	-0.660702772	0.004273325	0	FALSE	TRUE
cg22844085	cg22844085	3	156009623	KCNAB1	0.186632984	0.003859809	0.002903046	0.19292992	5.82E-06	0.008761391	0.001905687	6.35E-06	FALSE	FALSE
cg22844183	cg22844183	4	83793169	SEC31A	0.392213305	-0.00736425	0.008583512	0.393977236	2.63E-07	-0.021345579	0.004084687	2.67E-07	FALSE	FALSE
cg22844229	cg22844229	12	58013475	SLC26A10	0.995625076	4.91E-05	0.008881832	0.995630196	4.39E-200	-0.4337122	0.007673278	4.09E-169	FALSE	TRUE
cg22844232	cg22844232	3	193776047		0.148916046	-0.009499622	0.006241583	0.138767405	2.58E-155	-0.239095429	0.005328314	7.96E-133	FALSE	TRUE
cg22844368	cg22844368	19	54177252	MIR498	0.832262969	0.004064223	0.01910339	0.834737787	6.30E-10	-0.04567317	0.007209948	9.52E-10	FALSE	TRUE
cg22844499	cg22844499	X	19002190	PHKA2	0.888456232	0.001474738	0.010377638	0.887910477	0.190816245	0.003326124	0.002533464	0.190232394	FALSE	FALSE
cg22844531	cg22844531	3	47422418	PTPN23	0.666622875	-0.002669454	0.005882931	0.655393861	6.09E-12	0.016836832	0.002365904	9.45E-12	FALSE	TRUE
cg22844555	cg22844555	12	133393613	GOLGA3	0.531138131	0.00588951	0.009390354	0.532668077	8.77E-06	-0.01618931	0.003601418	8.87E-06	FALSE	FALSE
cg22844623	cg22844623	1	228336130	GJC2;GUK1	0.975853857	0.000306999	0.009858029	0.975412269	2.04E-77	-0.133301461	0.005819225	2.44E-77	FALSE	TRUE
cg22844669	cg22844669	X	136510760		0.579058582	0.005835524	0.010452813	0.581405263	0.18174474	-0.006684048	0.005000267	0.181989572	FALSE	FALSE
cg22844773	cg22844773	19	42429542		0.173226149	0.010160625	0.007383703	0.179635084	1.92E-161	-0.196588012	0.004181022	9.24E-142	FALSE	TRUE
cg22844862	cg22844862	6	160219090	MRPL18	0.002967229	0.02125093	0.006918258	0.003074697	4.07E-241	0.35411812	0.005027793	1.02E-187	FALSE	TRUE
cg22844870	cg22844870	3	71103854	FOXP1	8.04E-05	-0.103943458	0.023270801	7.60E-05	2.95E-52	0.078659264	0.004516513	3.34E-52	FALSE	TRUE
cg22844925	cg22844925	18	21242920	ANKRD29	0.72796514	0.003994099	0.011477603	0.728938134	2.26E-10	0.032278091	0.004923611	2.43E-10	FALSE	TRUE
cg22845023	cg22845023	12	6372336		0.565008648	0.007891711	0.013581685	0.567905962	1.12E-56	-0.080938836	0.004401428	1.28E-56	FALSE	TRUE
cg22845027	cg22845027	11	69541487		0.684486719	-0.007181475	0.017662313	0.68559862	3.09E-156	-0.290347778	0.006859856	1.02E-133	FALSE	TRUE
cg22845037	cg22845037	6	30434406		0.558039498	0.003376182	0.005729623	0.559478372	0.008960463	0.004962035	0.001889538	0.009103799	FALSE	FALSE
cg22845087	cg22845087	X	47433922	SYN1	0.014539678	0.033537581	0.013338496	0.017063436	6.49E-19	-0.072993955	0.007689836	1.13E-18	FALSE	TRUE
cg22845113	cg22845113	11	2219198		0.622299024	-0.010409758	0.020903471	0.622237035	1.20E-23	-0.072493177	0.006603304	4.07E-23	FALSE	TRUE
cg22845159	cg22845159	4	26858873		0.394083876	-0.006075291	0.007091045	0.399888907	1.21E-20	0.025406941	0.002550785	5.87E-20	FALSE	TRUE
cg22845187	cg22845187	5	18792577		0.236039029	0.010692607	0.007266097	0.160855947	2.69E-45	-0.063775051	0.00386054	5.33E-44	FALSE	TRUE
cg22845224	cg22845224	5	76433377	ZBED3-AS1	0.687968216	0.002624072	0.006502939	0.689351351	0.000230128	-0.010887665	0.002928513	0.00023923	FALSE	FALSE
cg22845236	cg22845236	5	140255449	PCDHA7;PCDHA6;PCDHA10;PCDHA4;PCDHA11;PCDHA12;PCDHA8;PCDHA1;PCDHA2;PCDHA9;PCDHA5;PCDHA3	0.535818116	-0.00412215	0.006534292	0.532668053	0.001510228	-0.010426402	0.003243885	0.001450933	FALSE	FALSE
cg22845362	cg22845362	4	25378974	ANAPC4	0.886320013	0.000595479	0.004164973	0.886740515	0.13484745	0.002491489	0.00166354	0.135490383	FALSE	FALSE
cg22845457	cg22845457	1	11369115		0.030840068	-0.024762153	0.011261072	0.054270774	3.51E-12	0.025823381	0.003612301	3.60E-12	FALSE	TRUE
cg22845525	cg22845525	12	57433450	MYO1A	0.650643596	0.004583743	0.010113837	0.651858301	6.65E-141	0.212428328	0.005634802	9.12E-141	FALSE	TRUE
cg22845542	cg22845542	2	200329878	SATB2	0.968032636	-0.000962522	0.024017352	0.968151627	1.41E-85	0.139414059	0.005645567	1.73E-85	FALSE	TRUE
cg22845677	cg22845677	12	123950900	SNRNP35	0.026637567	-0.013981545	0.006191828	0.027203654	1.30E-27	-0.047554696	0.004080326	1.39E-27	FALSE	TRUE
cg22845723	cg22845723	15	64792069	ZNF609	0.220742791	0.012752794	0.010356008	0.222463596	0.391622639	-0.003438613	0.004001852	0.390926164	FALSE	FALSE
cg22845754	cg22845754	2	220119405	TUBA4A;TUBA4B	0.097611226	-0.014476109	0.008649404	0.098861533	0.539121276	0.001930767	0.003138401	0.538866403	FALSE	FALSE
cg22845755	cg22845755	19	42621692	POU2F2	0.808620639	0.003928835	0.016217506	0.809319581	1.49E-06	-0.018970112	0.003890544	1.51E-06	FALSE	FALSE
cg22845765	cg22845765	5	146970636		0.692484226	-0.008804633	0.022025913	0.692054573	4.50E-05	-0.032991332	0.00800764	4.94E-05	FALSE	FALSE
cg22845790	cg22845790	8	41694003	ANK1	0.481327954	-0.008686281	0.012312702	0.482961433	3.32E-162	-0.346826837	0.007928487	1.68E-137	FALSE	TRUE
cg22845819	cg22845819	19	58514331	ZNF606;LOC100128398	0.104536564	-0.005147192	0.002454288	0.049492937	0.143999677	-0.001689356	0.001154864	0.144529689	FALSE	FALSE
cg22845855	cg22845855	10	95205551	MYOF	0.844729777	0.001889846	0.009613546	0.845722984	3.32E-119	-0.264266473	0.007971319	5.24E-104	FALSE	TRUE
cg22845901	cg22845901	3	110791439	PVRL3	0.730630498	-0.000695689	0.00194198	0.723257345	0.000664726	0.006284671	0.001834086	0.000695124	FALSE	FALSE
cg22845902	cg22845902	1	228680759	RNF187	0.639100468	0.00580129	0.012210977	0.638219793	4.21E-61	0.127378875	0.006580629	4.87E-61	FALSE	TRUE
cg22845912	cg22845912	8	134059874	SLA;TG	0.105383568	0.02242851	0.013466677	0.108793796	0	0.524182157	0.004777286	0	FALSE	TRUE
cg22846067	cg22846067	15	75252565		0.006405505	-0.019104698	0.006625786	0.006919611	1.17E-37	0.077767068	0.005513472	1.28E-37	FALSE	TRUE
cg22846102	cg22846102	17	54669896	NOG	0.806723643	0.002016226	0.008205031	0.807386744	0.027807732	-0.004883101	0.002195005	0.026953527	FALSE	FALSE
cg22846109	cg22846109	17	27230122	DHRS13	0.45744866	0.001244289	0.001671111	0.459124575	0.370176294	0.000587433	0.000655175	0.370625723	FALSE	FALSE
cg22846149	cg22846149	20	56064151	HMGB1L1	0.850159918	-0.001864528	0.009787137	0.850204803	9.27E-18	0.0436713	0.00472082	5.24E-18	FALSE	TRUE
cg22846384	cg22846384	8	1957168		0.71016887	0.002727071	0.007281913	0.710622762	0.018144207	-0.010745128	0.004521813	0.018155514	FALSE	FALSE
cg22846388	cg22846388	5	124388456		0.097673677	0.020822238	0.012443551	0.09892439	2.95E-22	-0.042169976	0.00408392	7.26E-22	FALSE	TRUE
cg22846391	cg22846391	5	176310124	HK3	0.000954439	-0.027740986	0.007226514	0.001530311	3.08E-79	-0.210821767	0.008592992	5.38E-72	FALSE	TRUE
cg22846395	cg22846395	6	8060139	MUTED	0.343773249	-0.011075288	0.011628933	0.354948935	2.70E-12	-0.03347047	0.004632853	4.56E-12	FALSE	TRUE
cg22846423	cg22846423	3	177089912		0.019633006	-0.018504188	0.007769972	0.020090257	6.56E-42	-0.10769448	0.007136538	7.26E-42	FALSE	TRUE
cg22846498	cg22846498	10	3319217		4.06E-08	0.086855499	0.014084616	4.54E-08	3.75E-300	0.353766129	0.003687243	6.73E-300	TRUE	TRUE
cg22846506	cg22846506	19	3036284	TLE2	0.394682631	-0.001528971	0.00172182	0.383285964	0.006118606	0.003181762	0.00115186	0.006165612	FALSE	FALSE
cg22846510	cg22846510	7	83753280	SEMA3A	0.003042441	-0.051175653	0.013956359	0.001150773	2.01E-40	-0.113094342	0.007668116	2.21E-40	FALSE	TRUE
cg22846582	cg22846582	12	52848214		0.144010414	0.006125916	0.004159131	0.154694639	1.98E-196	-0.344501816	0.006223439	3.31E-164	FALSE	TRUE
cg22846611	cg22846611	20	39969379	LPIN3	0.614425385	0.003974158	0.00787733	0.616868517	0.025726353	0.010048141	0.004489234	0.025945345	FALSE	FALSE
cg22846767	cg22846767	5	156543653		0.834668612	-0.002093174	0.0100271	0.835275474	0.175340891	0.004422113	0.003258148	0.175709587	FALSE	FALSE
cg22846776	cg22846776	17	2324861	METT10D	0.462203367	-0.008624819	0.011501873	0.459895751	1.07E-141	0.225482171	0.005882316	5.91E-119	FALSE	TRUE
cg22846800	cg22846800	7	157004540	UBE3C	8.10E-09	0.126699559	0.017914588	3.14E-08	1.16E-141	0.224884804	0.005934746	1.60E-141	TRUE	TRUE
cg22846807	cg22846807	17	42925300	HIGD1B	8.84E-10	0.137593708	0.019386381	1.01E-09	6.30E-74	-0.107878386	0.004576347	1.64E-70	TRUE	TRUE
cg22846809	cg22846809	22	22001120		0.008056845	0.015987898	0.00587654	0.008293127	1.46E-09	0.011434893	0.001841605	1.77E-09	FALSE	TRUE
cg22846816	cg22846816	10	63808857	ARID5B	0.919946367	0.001213551	0.012074528	0.920243507	5.84E-09	0.042909379	0.007231404	5.95E-09	FALSE	TRUE
cg22846863	cg22846863	8	77753014	ZFHX4	0.968981578	0.001005669	0.025862082	0.96909704	6.99E-80	-0.161143227	0.006873161	8.43E-80	FALSE	TRUE
cg22846876	cg22846876	19	38959746	RYR1	0.595567392	-0.005554982	0.009984437	0.583849451	1.13E-07	-0.024233086	0.004494652	1.57E-07	FALSE	FALSE
cg22846914	cg22846914	X	25041258		0.097118727	0.021019083	0.012411973	0.099920656	1.92E-05	0.04283364	0.00985185	1.86E-05	FALSE	FALSE
cg22846928	cg22846928	1	203439206		0.393626758	-0.008690821	0.010160184	0.395389261	7.00E-167	-0.28968806	0.006486122	1.01E-166	FALSE	TRUE
cg22846949	cg22846949	16	14723829	PARN	0.673031941	0.002454131	0.005811742	0.674179197	0.5265005	0.001325341	0.002090286	0.526556989	FALSE	FALSE
cg22846966	cg22846966	6	158923451	TULP4	0.902370788	0.001617815	0.013187929	0.902732567	4.02E-70	0.147696708	0.006885193	1.32E-59	FALSE	TRUE
cg22847031	cg22847031	11	233688	SIRT3	0.827771134	-0.002001405	0.009125096	0.828569467	3.69E-27	-0.047532065	0.003928878	1.13E-27	FALSE	TRUE
cg22847048	cg22847048	12	96698391	CDK17	0.754483167	0.005522318	0.017608802	0.755685881	6.64E-115	-0.297708923	0.00949896	8.64E-115	FALSE	TRUE
cg22847052	cg22847052	1	154525738	UBE2Q1;UBE2Q1-AS1	0.885402295	0.001060338	0.007356537	0.885826145	8.43E-246	0.33127026	0.00465581	1.40E-245	FALSE	TRUE
cg22847086	cg22847086	12	16720262	LMO3	6.71E-08	0.072275831	0.010550406	3.34E-07	2.15E-96	0.199531721	0.00736354	2.69E-96	TRUE	TRUE
cg22847089	cg22847089	22	38082331	NOL12	0.000784733	0.017778629	0.005002123	0.001090702	9.58E-22	0.02367724	0.002278327	1.69E-21	FALSE	TRUE
cg22847190	cg22847190	7	2598508	IQCE	0.159048685	0.008678498	0.006116941	0.160602972	1.76E-06	0.010619981	0.002187055	2.02E-06	FALSE	FALSE
cg22847228	cg22847228	5	140792700	PCDHGA4;PCDHGA6;PCDHGA9;PCDHGA1;PCDHGA8;PCDHGA5;PCDHGB1;PCDHGB4;PCDHGA3;PCDHGA10;PCDHGA2;PCDHGB6;PCDHGA7;PCDHGB2;PCDHGB5;PCDHGB3	0.217267232	-0.005693281	0.004588139	0.218981442	1.01E-13	-0.026416516	0.003347509	9.53E-14	FALSE	TRUE
cg22847251	cg22847251	19	17378248	C19orf62	0.010582012	0.003658308	0.001336502	0.009730311	0.153024446	0.000985061	0.000688581	0.153254663	FALSE	FALSE
cg22847367	cg22847367	2	165747342		0.960273473	0.000824944	0.016165107	0.959650834	1.70E-05	0.043080904	0.009912609	1.72E-05	FALSE	FALSE
cg22847391	cg22847391	5	172710766		0.674331439	0.00234083	0.005566939	0.677769409	7.03E-48	0.070720012	0.00428918	1.49E-44	FALSE	TRUE
cg22847400	cg22847400	7	7215086		0.923767281	-0.001423489	0.014875636	0.924050327	6.37E-08	0.029140997	0.005232603	5.67E-08	FALSE	TRUE
cg22847494	cg22847494	19	44533155	ZNF222	0.855300106	0.003473815	0.018467635	0.852219189	4.89E-11	-0.035128352	0.005175029	6.88E-11	FALSE	TRUE
cg22847553	cg22847553	1	165185199	LMX1A	0.301838012	-0.010620562	0.01024421	0.306949603	0.042555384	0.01112854	0.005451443	0.042070292	FALSE	FALSE
cg22847579	cg22847579	6	42185566	MRPS10	0.091960413	0.00574047	0.003364376	0.098551556	8.48E-06	0.006618659	0.001464459	8.92E-06	FALSE	FALSE
cg22847608	cg22847608	22	27017854	CRYBA4	0.854957591	0.00282736	0.015465317	0.855491787	3.35E-198	-0.37250921	0.006873819	6.16E-159	FALSE	TRUE
cg22847617	cg22847617	15	58282705	ALDH1A2	0.53739544	0.003149066	0.005008904	0.535309136	3.74E-10	-0.016577213	0.002588297	3.83E-10	FALSE	TRUE
cg22847681	cg22847681	19	50790477	MYH14	0.983564193	0.000144762	0.007026966	0.983698641	9.60E-10	-0.062619322	0.01002487	9.81E-10	FALSE	TRUE
cg22847691	cg22847691	6	31783344	HSPA1A;HSPA1L	0.150969703	0.00820068	0.005648394	0.154616422	2.92E-42	-0.041645629	0.002745041	3.23E-42	FALSE	TRUE
cg22847720	cg22847720	4	74702347	CXCL6	0.909165265	-0.000657367	0.005343748	0.903354284	0.736247668	0.000933115	0.002770122	0.736477578	FALSE	FALSE
cg22847846	cg22847846	10	43600157	RET	0.743813742	0.003966075	0.012130989	0.744734418	5.94E-106	0.172081071	0.005756842	8.65E-96	FALSE	TRUE
cg22847870	cg22847870	4	3378207	RGS12	0.344298306	0.006512404	0.006730512	0.34145803	5.78E-13	0.031030053	0.004066504	3.38E-13	FALSE	TRUE
cg22848013	cg22848013	X	152082879	ZNF185	0.473165647	0.010308753	0.014343263	0.474814191	0.139853067	0.008576997	0.005789071	0.13947442	FALSE	FALSE
cg22848127	cg22848127	13	110052861	LINC00399	0.701550054	0.005139889	0.013372679	0.703603541	5.68E-173	-0.378918276	0.008166297	8.28E-173	FALSE	TRUE
cg22848150	cg22848150	8	57358165	PENK	0.651526477	-0.002950201	0.006527188	0.652738565	2.14E-58	-0.051456213	0.002671312	7.69E-53	FALSE	TRUE
cg22848152	cg22848152	19	38714097	DPF1	1.85E-06	0.075388951	0.014486767	2.02E-06	3.83E-280	0.292645285	0.003400818	6.68E-280	FALSE	TRUE
cg22848364	cg22848364	5	115355694	LVRN	0.036351746	-0.013409476	0.006302477	0.037049433	3.35E-24	-0.032186404	0.002990132	3.54E-24	FALSE	TRUE
cg22848504	cg22848504	9	71394802	FAM122A;PIP5K1B	0.402463444	0.002311287	0.002751841	0.406215212	0.000296585	0.003240877	0.000884976	0.000293497	FALSE	FALSE
cg22848535	cg22848535	5	172992793		0.20849211	-0.010103059	0.007858755	0.208510672	6.29E-19	-0.029454524	0.003116352	1.22E-18	FALSE	TRUE
cg22848598	cg22848598	8	38965026	ADAM32	0.949422378	-0.000208086	0.003261295	0.949646214	2.86E-10	-0.04555277	0.006985212	2.90E-10	FALSE	TRUE
cg22848646	cg22848646	1	203171499		0.190447053	0.024675007	0.017904877	0.178448168	4.09E-64	-0.184158005	0.009139607	4.91E-59	FALSE	TRUE
cg22848676	cg22848676	7	73508200	LIMK1	0.502707427	-0.008173622	0.011810475	0.494327461	3.85E-208	-0.289049144	0.004849179	3.14E-165	FALSE	TRUE
cg22848704	cg22848704	1	48648439	SKINTL	0.068238793	0.011821791	0.006374248	0.076833108	6.09E-05	-0.012482985	0.003074012	6.29E-05	FALSE	FALSE
cg22848722	cg22848722	10	80917822	ZMIZ1	0.065171782	-0.012478637	0.006339863	0.05812259	1.57E-231	-0.424681332	0.006195614	1.06E-187	FALSE	TRUE
cg22848757	cg22848757	22	31491547	SMTN	0.752600253	0.002914086	0.006684818	0.694858228	0.032821197	0.007714112	0.003605189	0.032919086	FALSE	FALSE
cg22848779	cg22848779	4	103997452	NHEDC2	0.598411926	-0.001312258	0.002484152	0.600510756	0.01188963	0.002742285	0.001084465	0.011986217	FALSE	FALSE
cg22848793	cg22848793	X	13667764		0.401401936	-0.008825848	0.010434905	0.405835745	8.47E-24	-0.065797598	0.006083894	4.69E-23	FALSE	TRUE
cg22848896	cg22848896	4	185940923	HELT	0.411451981	0.004675921	0.005678601	0.416988804	1.61E-112	-0.094862459	0.003054202	2.09E-90	FALSE	TRUE
cg22848927	cg22848927	19	3655535	PIP5K1C	0.143094458	0.011810807	0.008001037	0.1445857	3.52E-212	0.217687262	0.0037071	5.50E-212	FALSE	TRUE
cg22849012	cg22849012	15	23482359	GOLGA6L22	0.637449627	0.003077432	0.006495171	0.638944278	0.030379681	0.011138236	0.005127846	0.030623458	FALSE	FALSE
cg22849092	cg22849092	18	71084891		0.501966783	0.005931993	0.008212199	0.477799129	3.62E-09	-0.020787043	0.003434272	4.05E-09	FALSE	TRUE
cg22849148	cg22849148	11	74345897	POLD3	0.341820329	-0.009420768	0.009859623	0.342764991	5.70E-95	0.236059644	0.008815291	7.11E-95	FALSE	TRUE
cg22849149	cg22849149	19	2321754	LSM7	0.588607464	-0.003369399	0.00621928	0.591670126	4.86E-12	-0.021730363	0.003047951	6.95E-12	FALSE	TRUE
cg22849158	cg22849158	1	116666631	MAB21L3	0.450070499	0.007153793	0.009438013	0.454097022	6.28E-79	-0.172404751	0.006878759	1.47E-77	FALSE	TRUE
cg22849223	cg22849223	14	56359470		0.994601134	5.94E-05	0.008779344	0.994621241	2.65E-61	-0.061268023	0.003158096	3.07E-61	FALSE	TRUE
cg22849246	cg22849246	7	127682188	SND1	0.837924689	0.00160949	0.00785587	0.838853667	7.70E-11	-0.069445818	0.010421334	7.89E-11	FALSE	TRUE
cg22849427	cg22849427	5	155108695		0.812305928	0.001312302	0.005525429	0.812991933	0.000177343	0.006423083	0.001698567	0.000188355	FALSE	FALSE
cg22849482	cg22849482	5	57755881	PLK2	0.692470239	0.001469461	0.003642365	0.690457357	0.21536068	0.00167554	0.00135043	0.215831021	FALSE	FALSE
cg22849526	cg22849526	7	6199437	USP42	0.00058273	0.063336396	0.014689474	0.000196406	5.33E-99	0.268599994	0.008467797	6.26E-96	FALSE	TRUE
cg22849541	cg22849541	X	48368195	PORCN	0.170038684	0.024167788	0.017490399	0.171631079	7.10E-87	0.221370518	0.008861663	8.70E-87	FALSE	TRUE
cg22849665	cg22849665	6	32118375	PRRT1	0.222416898	0.008412984	0.006856907	0.224140776	3.23E-111	0.223757372	0.007341115	4.17E-111	FALSE	TRUE
cg22849677	cg22849677	1	226874745	ITPKB	1.13E-05	0.095663035	0.018199044	1.17E-05	1.39E-44	0.152461123	0.009710871	1.54E-44	FALSE	TRUE
cg22849858	cg22849858	4	71702575	GRSF1	0.950160357	-0.000708939	0.011338405	0.950564821	2.12E-190	0.252324597	0.004868339	3.29E-149	FALSE	TRUE
cg22849865	cg22849865	16	8688380		0.805091665	0.003451341	0.013946695	0.806348698	2.78E-227	-0.403942102	0.006132816	6.74E-182	FALSE	TRUE
cg22849913	cg22849913	1	10700512	CASZ1	0.002644804	0.017846744	0.005321955	0.002407812	6.94E-05	0.037306499	0.009247211	6.85E-05	FALSE	FALSE
cg22849917	cg22849917	11	77916095	USP35	0.776047451	0.002207603	0.007757965	0.776859289	1.36E-62	0.078080666	0.003611559	5.57E-62	FALSE	TRUE
cg22849953	cg22849953	20	36147197	BLCAP	0.604342028	-0.004746453	0.008862893	0.596485451	4.48E-66	-0.094580763	0.004627397	5.24E-66	FALSE	TRUE
cg22849967	cg22849967	14	67943755	TMEM229B	0.261106828	-0.009347889	0.008279097	0.262884132	2.67E-16	0.028315527	0.003258223	2.48E-16	FALSE	TRUE
cg22850007	cg22850007	1	46512449	PIK3R3	0.155736735	-0.014127485	0.008973522	0.120116611	8.58E-28	-0.058753586	0.005021426	9.16E-28	FALSE	TRUE
cg22850066	cg22850066	6	30313042	RPP21	0.378180606	0.002505863	0.002835285	0.379957438	0.805559434	0.000323969	0.001313753	0.805386796	FALSE	FALSE
cg22850128	cg22850128	1	68654112	GPR177	0.651793304	0.004440419	0.009830055	0.656393215	1.40E-07	0.036612064	0.006845488	1.42E-07	FALSE	FALSE
cg22850141	cg22850141	15	73624463	HCN4	0.800343834	-0.002146862	0.008342428	0.798664333	4.34E-06	-0.018112619	0.003895631	4.39E-06	FALSE	FALSE
cg22850158	cg22850158	5	123920010		0.188031855	0.019094644	0.014330965	0.192224457	0.929002018	-0.000393527	0.004416649	0.929041699	FALSE	FALSE
cg22850168	cg22850168	13	99379330	SLC15A1	0.583372047	-0.005084351	0.009186772	0.583728377	7.34E-85	-0.145602903	0.005934024	8.95E-85	FALSE	TRUE
cg22850234	cg22850234	17	66016097		0.686400597	0.002315854	0.005578613	0.681886746	0.682499439	0.000891636	0.002178502	0.682651632	FALSE	FALSE
cg22850304	cg22850304	1	39325639	RRAGC	0.286611699	0.004713507	0.004404675	0.28840768	9.33E-16	0.013055161	0.001539579	1.15E-15	FALSE	TRUE
cg22850377	cg22850377	11	118972734	DPAGT1	0.318231132	0.006488561	0.006476767	0.320034535	0.043318227	0.004084242	0.001994016	0.041732617	FALSE	FALSE
cg22850387	cg22850387	6	31940408	STK19;DOM3Z	0.019536812	0.00278589	0.001139433	0.01933639	0.014260037	0.00131914	0.000534777	0.014202285	FALSE	FALSE
cg22850451	cg22850451	19	17829496	MAP1S	0.520520012	0.010933842	0.016709986	0.517856214	1.69E-39	-0.100679091	0.006779445	4.91E-38	FALSE	TRUE
cg22850496	cg22850496	22	36769744	MYH9	0.179716179	-0.023234956	0.017091027	0.19124946	2.35E-128	-0.249045791	0.007087427	4.31E-108	FALSE	TRUE
cg22850508	cg22850508	1	1843940		0.806978217	-0.002417052	0.009890523	0.807682913	9.64E-86	0.161245326	0.006519967	1.18E-85	FALSE	TRUE
cg22850541	cg22850541	4	124405565		7.94E-06	0.086947074	0.016828157	1.42E-05	5.33E-28	-0.092045142	0.007822356	1.23E-26	FALSE	TRUE
cg22850587	cg22850587	4	4867638		0.945230398	-0.000277923	0.004045532	0.945434054	0.002537177	-0.00959711	0.003146162	0.002516929	FALSE	FALSE
cg22850604	cg22850604	20	36804262		0.612184145	-0.007446063	0.014541982	0.612353602	1.32E-182	-0.368525049	0.00726484	3.80E-152	FALSE	TRUE
cg22850646	cg22850646	4	57931823	IGFBP7	0.194869167	0.016050867	0.012227315	0.202882883	2.03E-33	0.088801171	0.006780938	2.20E-33	FALSE	TRUE
cg22850788	cg22850788	8	56885496	LYN	0.23724224	-0.01670395	0.014059437	0.238990459	1.09E-104	-0.278571816	0.009614207	1.39E-104	FALSE	TRUE
cg22850802	cg22850802	X	153665697	GDI1	0.162585344	-0.026654933	0.018949208	0.164152346	0.777423324	0.001581939	0.005590377	0.777391133	FALSE	FALSE
cg22850864	cg22850864	15	33361270	FMN1	0.002692225	0.039863613	0.012118974	0.002396609	5.91E-46	-0.095253445	0.005949673	6.59E-46	FALSE	TRUE
cg22850886	cg22850886	1	26901676		0.000407236	-0.040641166	0.010521635	0.000479209	2.17E-196	-0.377090308	0.007047547	3.30E-196	FALSE	TRUE
cg22850925	cg22850925	4	146743669	ZNF827	0.022118479	0.017363169	0.007439949	0.022615957	1.52E-61	-0.100707611	0.004863325	3.25E-61	FALSE	TRUE
cg22850968	cg22850968	1	228403515	OBSCN	0.835768513	-0.000701277	0.00338222	0.836371457	4.30E-05	-0.004131487	0.000999018	4.67E-05	FALSE	FALSE
cg22851031	cg22851031	12	53709162	AAAS	0.850516311	-0.000544953	0.002259157	0.819091174	6.47E-35	-0.029688654	0.002206406	7.03E-35	FALSE	TRUE
cg22851125	cg22851125	5	32710614	NPR3	0.270740694	-0.00414855	0.00349399	0.248083525	6.07E-05	-0.008455881	0.002072606	5.89E-05	FALSE	FALSE
cg22851157	cg22851157	8	124428982	WDYHV1	0.028103186	0.007315717	0.003271863	0.028690413	2.32E-07	0.00811283	0.001540672	2.62E-07	FALSE	FALSE
cg22851197	cg22851197	1	102197659		0.000243953	-0.03800061	0.00885753	0.000180401	1.40E-32	-0.073716777	0.005717949	1.52E-32	FALSE	TRUE
cg22851200	cg22851200	7	100465833	TRIP6	0.172542459	-0.012639502	0.009126576	0.176575731	4.61E-288	-0.508540029	0.005320981	6.40E-231	FALSE	TRUE
cg22851250	cg22851250	11	66330735	ACTN3	0.753817955	0.003864829	0.012293946	0.755759899	0.00179393	-0.014780063	0.004707739	0.001804603	FALSE	FALSE
cg22851252	cg22851252	1	161136106	PPOX	0.552687734	0.002536997	0.004175224	0.550907744	0.23909503	0.001756093	0.001490503	0.23983608	FALSE	FALSE
cg22851257	cg22851257	10	97245429	SORBS1	0.146489747	0.024551354	0.01457284	0.106276472	4.88E-263	0.522561219	0.006671747	8.29E-263	FALSE	TRUE
cg22851271	cg22851271	8	67340497	RRS1	0.69994893	0.003999034	0.010341364	0.702198369	1.01E-15	0.023258733	0.002729469	3.82E-15	FALSE	TRUE
cg22851295	cg22851295	6	10881949	GCM2	0.262778669	0.003498152	0.003073155	0.26264187	2.43E-175	-0.410762793	0.008344466	5.16E-151	FALSE	TRUE
cg22851299	cg22851299	21	46976340		0.004773351	0.023517527	0.008087435	0.004930511	0.000339387	-0.023182981	0.006414796	0.000352793	FALSE	FALSE
cg22851312	cg22851312	18	12097753	ANKRD62	0.214244086	0.009844878	0.007482037	0.199473027	9.40E-06	-0.013851553	0.003091978	9.50E-06	FALSE	FALSE
cg22851319	cg22851319	20	39765363	PLCG1;PLCG1-AS1	0.723122433	0.001908737	0.005209731	0.718638391	0.000641307	0.009408033	0.002735994	0.000670273	FALSE	FALSE
cg22851415	cg22851415	1	112296918	C1orf183;DDX20	0.932674654	-0.000744362	0.008680226	0.932361943	3.41E-07	-0.018106043	0.003498964	3.46E-07	FALSE	FALSE
cg22851420	cg22851420	1	40149650	HPCAL4	0.251447668	-0.006051095	0.005235964	0.255984103	6.00E-179	-0.419545062	0.008232404	1.39E-153	FALSE	TRUE
cg22851485	cg22851485	12	105380772	C12orf45	0.416888652	-0.01095717	0.012835349	0.401498031	4.71E-67	0.11572255	0.005229762	5.03E-66	FALSE	TRUE
cg22851514	cg22851514	6	30540557	ABCF1	0.23103413	-0.015114789	0.012525178	0.23692821	2.73E-15	-0.043369016	0.005297008	2.83E-15	FALSE	TRUE
cg22851557	cg22851557	1	3038068	PRDM16	0.100769296	0.018197318	0.010977004	0.102039812	5.25E-193	-0.424175004	0.008089466	7.94E-193	FALSE	TRUE
cg22851561	cg22851561	14	74214183	C14orf43	0.21444891	-0.029416437	0.023559577	0.216157553	5.51E-13	0.068456598	0.009216727	5.68E-13	FALSE	TRUE
cg22851670	cg22851670	5	156531741	HAVCR2	0.362390028	0.009321142	0.010112986	0.362830566	8.19E-134	-0.24699986	0.006719867	2.89E-114	FALSE	TRUE
cg22851683	cg22851683	11	1941145	TNNT3	0.428765386	0.003363115	0.004240155	0.430485348	1.20E-15	-0.010238806	0.001233543	1.25E-15	FALSE	TRUE
cg22851694	cg22851694	1	202075546		0.100904052	0.020376731	0.011420491	0.086231974	1.97E-08	0.041889333	0.007328836	2.00E-08	FALSE	TRUE
cg22851759	cg22851759	16	49784915	ZNF423	1.76E-09	0.164205708	0.022376415	2.07E-08	8.43E-20	-0.046569145	0.00483812	2.27E-19	TRUE	TRUE
cg22851781	cg22851781	9	133799053	FIBCD1	0.626888539	0.005725534	0.011743375	0.628799192	5.51E-53	-0.113783537	0.006374764	1.85E-48	FALSE	TRUE
cg22851821	cg22851821	4	27178281		0.228238988	0.01679715	0.013865163	0.229973031	3.03E-53	0.142051681	0.008055425	3.44E-53	FALSE	TRUE
cg22851864	cg22851864	10	5688470	ASB13	0.428178238	0.009135152	0.011502731	0.429899017	1.16E-104	-0.234823883	0.00810594	1.47E-104	FALSE	TRUE
cg22851870	cg22851870	12	53575476	ZNF740;CSAD	0.012365717	0.010214352	0.003988276	0.012692277	6.79E-48	-0.084817007	0.00515744	7.61E-48	FALSE	TRUE
cg22851879	cg22851879	2	30565225		0.006242521	-0.022342025	0.007734169	0.006612003	6.94E-20	-0.039930217	0.004060223	6.72E-20	FALSE	TRUE
cg22851880	cg22851880	1	36038701	TFAP2E	0.972979399	0.000255806	0.007352762	0.972574698	1.38E-110	0.227284407	0.007103361	1.08E-99	FALSE	TRUE
cg22851944	cg22851944	6	101847388	GRIK2	0.077219916	0.005273332	0.002948893	0.087538004	7.12E-16	0.023323665	0.002785923	7.39E-16	FALSE	TRUE
cg22851957	cg22851957	9	112203718	PTPN3	0.148730228	0.010668756	0.007266231	0.157651731	1.44E-177	-0.261104075	0.005313394	4.32E-149	FALSE	TRUE
cg22851959	cg22851959	16	84641514	COTL1	0.149042131	-0.008580372	0.005825462	0.150861497	4.32E-130	-0.315361559	0.008829234	4.56E-113	FALSE	TRUE
cg22851977	cg22851977	6	2222993	GMDS	0.007823733	0.047454675	0.016502218	0.009996858	6.37E-230	-0.437958857	0.006733585	1.03E-229	FALSE	TRUE
cg22851990	cg22851990	2	242403384	FARP2	0.353785246	-0.007799964	0.008384757	0.355578751	4.72E-207	0.303959956	0.005333751	7.32E-207	FALSE	TRUE
cg22852013	cg22852013	1	16400882	FAM131C	0.02691852	0.016174869	0.007176892	0.027488699	1.98E-205	0.181489119	0.003172354	1.66E-158	FALSE	TRUE
cg22852065	cg22852065	4	52942997	SPATA18	0.918780523	0.00043062	0.00397358	0.915154653	1.21E-06	-0.020207209	0.004076511	1.18E-06	FALSE	FALSE
cg22852103	cg22852103	10	22900848	PIP4K2A	0.245290862	0.007836079	0.006710462	0.247050229	1.09E-24	-0.050669222	0.004651062	1.15E-24	FALSE	TRUE
cg22852149	cg22852149	19	36980565	ZNF566	0.156713256	0.002341815	0.001628982	0.159185931	0.843292051	0.000176143	0.000890484	0.843315984	FALSE	FALSE
cg22852191	cg22852191	12	109205487	SSH1	0.652098929	0.004844697	0.010665241	0.65321157	1.19E-214	0.27571447	0.00455772	1.60E-176	FALSE	TRUE
cg22852194	cg22852194	12	93861499	MRPL42	0.278974802	-0.002738891	0.002396757	0.262449894	2.45E-08	0.007483843	0.001317034	3.23E-08	FALSE	TRUE
cg22852235	cg22852235	8	25311511	KCTD9	0.230165335	0.015875223	0.013007412	0.232211657	3.28E-13	-0.037558539	0.004989371	6.53E-13	FALSE	TRUE
cg22852276	cg22852276	20	35724169	RBL1	0.431315107	-0.004065384	0.005154112	0.433031478	0.269221196	0.001826838	0.001652328	0.269873785	FALSE	FALSE
cg22852309	cg22852309	19	19774667	ATP13A1	0.688997683	0.002563344	0.00640108	0.690095512	0.02695652	-0.004213146	0.001893192	0.026833913	FALSE	FALSE
cg22852489	cg22852489	19	12904394		0.283225792	0.004833457	0.00440151	0.295032858	0.282609824	0.00171273	0.001592598	0.283134346	FALSE	FALSE
cg22852558	cg22852558	8	143414408	TSNARE1	0.464218716	-0.003388619	0.004568699	0.46405558	1.66E-162	0.184504647	0.003994654	3.58E-133	FALSE	TRUE
cg22852570	cg22852570	8	99903395	STK3	0.021653258	-0.041876809	0.01475485	0.010154973	4.05E-66	-0.181895608	0.008895221	4.74E-66	FALSE	TRUE
cg22852636	cg22852636	1	151377849	POGZ	0.512541384	0.003840342	0.005774777	0.510477601	0.099605545	0.005236534	0.003165619	0.099203694	FALSE	FALSE
cg22852734	cg22852734	6	133119734	C6orf192	0.381426015	0.003265996	0.003718856	0.386667979	0.006153471	0.004707497	0.001710533	0.006355131	FALSE	FALSE
cg22852830	cg22852830	2	105989959	FHL2	0.115357081	0.019986613	0.012554366	0.121208688	5.39E-103	-0.222443168	0.007675375	3.05E-91	FALSE	TRUE
cg22852840	cg22852840	6	47749714	OPN5	0.808423319	-0.002597354	0.010696297	0.80966542	3.04E-77	-0.117943065	0.004901362	2.82E-72	FALSE	TRUE
cg22852858	cg22852858	12	90125224		0.359943157	0.004936082	0.005369962	0.365580437	1.44E-73	-0.076016655	0.003378776	1.48E-66	FALSE	TRUE
cg22853007	cg22853007	3	171693347		0.285782879	-0.013782403	0.012793345	0.289513093	7.20E-15	0.053458933	0.006638677	7.45E-15	FALSE	TRUE
cg22853064	cg22853064	19	10403056	ICAM5	0.503464309	0.002554936	0.003812381	0.505054153	3.82E-148	-0.138183194	0.003491916	5.31E-148	FALSE	TRUE
cg22853140	cg22853140	17	74462145	AANAT	0.004442725	0.033776462	0.011516006	0.004591202	1.19E-142	-0.126553793	0.003317517	1.63E-142	FALSE	TRUE
cg22853211	cg22853211	16	49892067	ZNF423	0.06241364	0.00839014	0.004444521	0.063391396	0.809420654	0.00022363	0.000927226	0.809525397	FALSE	FALSE
cg22853325	cg22853325	4	3494883	DOK7	0.350778257	0.012895775	0.013775768	0.352573284	0.003006386	-0.019414104	0.006505002	0.003092335	FALSE	FALSE
cg22853371	cg22853371	10	54068630		0.02604092	0.004636442	0.002015331	0.068811484	5.43E-06	0.003890571	0.000844084	5.96E-06	FALSE	FALSE
cg22853437	cg22853437	16	20817676	ERI2;LOC81691	0.126848712	0.002240442	0.001454813	0.128265268	0.035611502	0.00145625	0.000690781	0.035805613	FALSE	FALSE
cg22853455	cg22853455	3	53912607	ACTR8	0.39023502	0.006004213	0.006968975	0.392000909	4.49E-07	-0.018487127	0.003611027	4.56E-07	FALSE	FALSE
cg22853516	cg22853516	2	241263049		0.163644285	0.023014681	0.016403154	0.16521501	4.90E-257	0.355751382	0.004695756	8.25E-257	FALSE	TRUE
cg22853526	cg22853526	1	113216965	MOV10	0.647363628	-0.00154467	0.003168669	0.632057007	4.62E-20	-0.023303825	0.002365027	9.64E-20	FALSE	TRUE
cg22853588	cg22853588	20	35169881	MYL9	0.185262824	0.020128436	0.015095056	0.186901508	2.94E-139	-0.300547521	0.007846396	4.05E-119	FALSE	TRUE
cg22853601	cg22853601	1	15162073	KIAA1026	0.873396235	0.000920141	0.005772887	0.874552964	0.000178347	-0.011849304	0.003118021	0.000174806	FALSE	FALSE
cg22853607	cg22853607	4	4387881	D4S234E	0.185334408	0.0079861	0.005990059	0.186973293	4.52E-22	0.028916585	0.002789082	8.77E-22	FALSE	TRUE
cg22853608	cg22853608	20	23437371		0.988470193	0.000146015	0.010104185	0.98851313	2.44E-46	-0.071141772	0.004377352	1.81E-43	FALSE	TRUE
cg22853638	cg22853638	X	149946745	CD99L2	9.24E-08	0.124221292	0.020830206	1.03E-07	0.007982625	-0.022512864	0.008452987	0.008017803	FALSE	FALSE
cg22853665	cg22853665	17	74049974	SRP68	0.545033172	0.010703843	0.01705448	0.535813701	0.256087486	0.006506088	0.005711174	0.255610417	FALSE	FALSE
cg22853713	cg22853713	1	10732872	CASZ1	0.561333304	-0.011286972	0.019209351	0.561083624	7.28E-223	0.229675313	0.003617835	1.02E-175	FALSE	TRUE
cg22853797	cg22853797	8	19172126	SH2D4A	0.943253799	0.000935007	0.013135404	0.94346478	2.98E-05	-0.013263399	0.003146019	3.01E-05	FALSE	FALSE
cg22853904	cg22853904	10	71653288	COL13A1	0.566549959	0.003667517	0.006134428	0.555325903	4.70E-82	-0.110121173	0.004603567	5.70E-82	FALSE	TRUE
cg22853943	cg22853943	2	4703822		0.170403639	0.006858012	0.00496174	0.17589512	4.53E-20	-0.028246661	0.002927109	1.86E-19	FALSE	TRUE
cg22853947	cg22853947	12	8392560	LOC653113	0.742374667	0.001828318	0.005483056	0.741381842	5.27E-193	0.261783879	0.004842608	1.54E-156	FALSE	TRUE
cg22853954	cg22853954	1	114492635	HIPK1	0.575468818	-0.005844992	0.010424984	0.576891674	8.39E-11	-0.02432463	0.003657807	8.59E-11	FALSE	TRUE
cg22853986	cg22853986	8	125463310	TRMT12	0.59615145	0.001459488	0.002740544	0.598581637	0.57451558	0.001420767	0.002530219	0.574903005	FALSE	FALSE
cg22854078	cg22854078	1	203242492		0.833325342	0.00204807	0.009521582	0.831508291	3.30E-53	-0.041892841	0.002376747	3.74E-53	FALSE	TRUE
cg22854219	cg22854219	5	134388915	C5orf66	0.228187399	-0.019986436	0.016245209	0.227054682	1.25E-193	-0.339735836	0.006455016	1.90E-193	FALSE	TRUE
cg22854223	cg22854223	11	44586505	CD82	0.779111765	-0.00173495	0.006183903	0.779913101	3.16E-166	-0.154830872	0.00343514	2.35E-134	FALSE	TRUE
cg22854343	cg22854343	1	226403322		0.444510971	0.009459419	0.012208127	0.444202138	2.22E-44	0.124329924	0.007894161	2.44E-41	FALSE	TRUE
cg22854393	cg22854393	1	55230352	PARS2	0.558433977	0.00238469	0.00406467	0.560950549	0.493471683	0.000981454	0.00143221	0.493688163	FALSE	FALSE
cg22854395	cg22854395	2	143049614		0.01775632	0.034732147	0.014188165	0.020010293	1.31E-77	-0.116711468	0.00506192	2.91E-70	FALSE	TRUE
cg22854422	cg22854422	7	91825		0.137908029	0.015573074	0.010285403	0.140527621	6.79E-16	-0.049421732	0.005808819	1.30E-15	FALSE	TRUE
cg22854448	cg22854448	2	65617203	SPRED2	0.973621298	0.000345268	0.010441487	0.973719503	2.03E-85	0.144433557	0.005857018	2.48E-85	FALSE	TRUE
cg22854463	cg22854463	1	8278817		0.050611829	-0.013470292	0.006786442	0.056686909	1.01E-140	-0.335623152	0.008913679	1.39E-140	FALSE	TRUE
cg22854480	cg22854480	17	18086263	ALKBH5	0.509710009	-0.001376547	0.002075441	0.512467145	0.829903981	0.000302376	0.001407268	0.830031998	FALSE	FALSE
cg22854538	cg22854538	11	71791854	LRTOMT;NUMA1	0.915866711	0.000377578	0.003573992	0.916178883	0.110752853	0.002053621	0.001285848	0.110952809	FALSE	FALSE
cg22854546	cg22854546	2	128568196	WDR33	0.876160507	0.000374792	0.00240479	0.876618002	0.967682909	4.40E-05	0.001082829	0.96765309	FALSE	FALSE
cg22854549	cg22854549	19	5904785	VMAC;NDUFA11	0.157037379	0.010003458	0.007016297	0.158584238	0.143917378	0.003447766	0.002356449	0.144471318	FALSE	FALSE
cg22854558	cg22854558	5	35317106		0.002075746	0.083770356	0.02537559	0.00227428	3.43E-37	-0.053818375	0.003845503	3.75E-37	FALSE	TRUE
cg22854561	cg22854561	2	160143772	WDSUB1	0.331151137	-0.003862377	0.003960468	0.332953043	0.357383205	0.00156087	0.001692038	0.356997287	FALSE	FALSE
cg22854590	cg22854590	5	58336072	PDE4D	0.413202139	-0.008646978	0.01052862	0.419606365	0.842144589	-0.001409728	0.007057332	0.841801753	FALSE	FALSE
cg22854591	cg22854591	10	65220901	JMJD1C	0.003924273	0.073958265	0.024693174	0.005122292	4.30E-121	0.227128712	0.006923069	5.67E-121	FALSE	TRUE
cg22854623	cg22854623	X	16604676		0.157690001	-0.017663677	0.012406647	0.164805294	1.24E-12	-0.042117397	0.005728999	2.92E-12	FALSE	TRUE
cg22854715	cg22854715	8	96517568	C8orf37-AS1	0.425229554	-0.011092604	0.0138783	0.426954388	3.45E-66	-0.112146479	0.005222311	1.07E-60	FALSE	TRUE
cg22854771	cg22854771	1	180875998		0.173903182	0.016578359	0.012108027	0.175508019	3.37E-54	-0.087806708	0.004732108	1.99E-51	FALSE	TRUE
cg22854795	cg22854795	15	85358533	ALPK3	0.410761273	0.010523652	0.012761577	0.41250469	1.28E-161	-0.306916863	0.006707384	1.25E-140	FALSE	TRUE
cg22854804	cg22854804	22	28388435	TTC28-AS1;TTC28	0.50164169	-0.004898268	0.007206201	0.502074232	1.36E-26	-0.051962009	0.004561121	1.45E-26	FALSE	TRUE
cg22854836	cg22854836	7	100844414	MOGAT3	0.348111728	-0.017765354	0.018802942	0.351677989	4.37E-176	-0.378435803	0.007969094	7.12E-145	FALSE	TRUE
cg22854855	cg22854855	1	229231008		0.306977316	0.020874617	0.020354037	0.308779943	2.61E-58	0.110883502	0.005914787	2.99E-58	FALSE	TRUE
cg22854981	cg22854981	1	161696302	FCRLB	0.808789241	0.001117944	0.004479988	0.805461954	0.176905053	0.0030461	0.002251096	0.177553935	FALSE	FALSE
cg22855020	cg22855020	8	42356731	SLC20A2	0.008835733	0.0277966	0.010329218	0.012773101	9.79E-102	0.282397237	0.009974818	7.88E-90	FALSE	TRUE
cg22855021	cg22855021	14	81610812	TSHR	0.157715404	0.021259469	0.014601714	0.15440275	1.87E-10	-0.031489945	0.004800877	2.15E-10	FALSE	TRUE
cg22855052	cg22855052	12	6982535	SPSB2	0.436222756	0.007250181	0.009290912	0.437932032	6.65E-28	0.038721968	0.003185305	1.13E-27	FALSE	TRUE
cg22855167	cg22855167	10	79820363		0.297822076	0.016830775	0.016100762	0.299622575	4.40E-111	0.203313307	0.006677233	5.68E-111	FALSE	TRUE
cg22855225	cg22855225	16	72158827	PMFBP1	0.975558014	-0.000321108	0.010322769	0.975406931	1.29E-214	-0.298299596	0.004766603	5.40E-172	FALSE	TRUE
cg22855237	cg22855237	1	33933458		0.742463946	0.003707716	0.011279093	0.74338911	2.10E-143	-0.275682479	0.007105628	4.37E-123	FALSE	TRUE
cg22855274	cg22855274	2	64485830		0.434254578	0.007516197	0.009585466	0.439133276	1.38E-06	-0.026423363	0.005401912	1.40E-06	FALSE	FALSE
cg22855325	cg22855325	11	19368277		0.616711978	0.003257489	0.006400433	0.612460578	4.65E-30	-0.053211705	0.00433614	4.99E-30	FALSE	TRUE
cg22855333	cg22855333	3	52865565	ITIH4	0.112586898	-0.016387656	0.01023145	0.113927967	1.08E-10	0.027161324	0.004008525	7.37E-11	FALSE	TRUE
cg22855377	cg22855377	20	20501712	RALGAPA2	0.047234313	0.015310778	0.0076033	0.048059732	0.028046286	-0.00732311	0.003324768	0.028134309	FALSE	FALSE
cg22855405	cg22855405	1	32042037	TINAGL1	0.138667595	-0.012891189	0.007422529	0.096724914	1.00E-263	-0.377337817	0.004664946	6.15E-201	FALSE	TRUE
cg22855438	cg22855438	1	67395917	MIER1	0.000112197	0.007028329	0.001679513	0.000190402	7.39E-06	0.003377647	0.000739759	7.17E-06	FALSE	FALSE
cg22855441	cg22855441	1	245508264	KIF26B	0.705468281	0.001943376	0.005138615	0.70814953	2.99E-99	0.121453676	0.004378272	3.77E-99	FALSE	TRUE
cg22855642	cg22855642	5	97912185		0.560252657	-0.002391815	0.004085775	0.562788255	1.03E-12	-0.021908113	0.002949676	1.44E-12	FALSE	TRUE
cg22855731	cg22855731	1	162619433	DDR2	0.290415264	-0.008834689	0.008321772	0.29221302	0.000462184	-0.009850714	0.002793756	0.000465591	FALSE	FALSE
cg22855737	cg22855737	16	23059648		0.665434589	0.004969619	0.011164738	0.661351751	9.03E-128	-0.175756534	0.005017347	1.34E-107	FALSE	TRUE
cg22855764	cg22855764	2	159855398	TANC1	0.062935557	-0.025950955	0.013775097	0.063918106	2.15E-137	-0.2366926	0.006430293	2.92E-137	FALSE	TRUE
cg22855767	cg22855767	14	95806027		0.052194506	0.016583882	0.006650746	0.022046665	1.06E-43	-0.059760065	0.003780278	8.21E-42	FALSE	TRUE
cg22855772	cg22855772	13	21573701	LATS2	0.770591372	0.005726817	0.019189627	0.767526746	3.65E-20	-0.070956483	0.007285826	2.82E-19	FALSE	TRUE
cg22855788	cg22855788	1	51772706	TTC39A	0.548527777	-0.004446782	0.007400803	0.551612054	3.34E-18	-0.029573106	0.003220923	9.18E-18	FALSE	TRUE
cg22855814	cg22855814	1	182652426		6.84E-05	-0.042446742	0.009065956	5.72E-05	5.42E-292	0.477885764	0.004945871	6.29E-234	FALSE	TRUE
cg22855860	cg22855860	13	36050930	MIR548F5;NBEA;MAB21L1	3.75E-05	-0.046660554	0.010609836	4.01E-05	3.47E-120	-0.190553181	0.005846803	4.57E-120	FALSE	TRUE
cg22855876	cg22855876	2	27256034	TMEM214	0.571169732	-0.000920776	0.001615632	0.573038299	0.02386786	0.002071806	0.00091441	0.023946606	FALSE	FALSE
cg22855900	cg22855900	5	72529662		0.692821704	-0.001217226	0.00300194	0.688132176	9.53E-50	-0.050829361	0.002936491	3.00E-46	FALSE	TRUE
cg22855968	cg22855968	6	134673162		0.085241604	0.02430822	0.013947234	0.094731353	1.24E-90	-0.174118738	0.006745582	1.53E-90	FALSE	TRUE
cg22855988	cg22855988	14	21731063	HNRNPC	0.038188429	-0.022767862	0.010247485	0.034815005	2.81E-150	0.219336144	0.005409164	4.38E-122	FALSE	TRUE
cg22855993	cg22855993	1	16398245	FAM131C	0.337152355	0.012618907	0.013102171	0.338952732	4.57E-43	-0.06262257	0.003996715	1.21E-40	FALSE	TRUE
cg22856029	cg22856029	5	109275199		0.563785267	-0.003312955	0.005724078	0.567562324	4.80E-09	-0.015486249	0.002594705	4.89E-09	FALSE	TRUE
cg22856114	cg22856114	2	128175905	PROC	0.003957823	-0.013374711	0.004151391	0.003062265	7.57E-30	-0.047328765	0.003873421	8.13E-30	FALSE	TRUE
cg22856141	cg22856141	13	100740910	PCCA	0.029799243	0.021174828	0.009563853	0.043181969	1.44E-40	-0.043648837	0.002775702	1.04E-39	FALSE	TRUE
cg22856183	cg22856183	11	68679330	IGHMBP2	0.660116266	-0.002888467	0.006563651	0.661302708	0.347603581	-0.003953608	0.004207253	0.347873774	FALSE	FALSE
cg22856203	cg22856203	2	181560999	SCHLAP1	0.885723527	0.002274845	0.015827359	0.88676893	5.79E-63	-0.136279557	0.006710983	4.86E-58	FALSE	TRUE
cg22856214	cg22856214	9	80911950	PSAT1	0.109055246	0.003464418	0.002141264	0.110376035	1.30E-07	0.008528961	0.00158876	1.46E-07	FALSE	FALSE
cg22856222	cg22856222	19	13233013	NACC1	0.011585013	0.017125344	0.006346497	0.011002727	1.08E-153	0.221161876	0.005388716	1.52E-153	FALSE	TRUE
cg22856245	cg22856245	3	179851154		0.222694843	0.007647384	0.006236701	0.224419224	2.61E-24	-0.036582751	0.003283136	1.87E-24	FALSE	TRUE
cg22856264	cg22856264	12	48122937		0.533493453	0.003846325	0.006089597	0.532084091	4.11E-08	-0.017119966	0.003045706	4.44E-08	FALSE	TRUE
cg22856283	cg22856283	14	22734906		0.010091214	-0.049949133	0.017902435	0.008622689	1.54E-57	-0.124986648	0.006727753	1.77E-57	FALSE	TRUE
cg22856287	cg22856287	6	34204459	HMGA1	0.00013126	0.009249836	0.002112169	0.000140572	2.48E-15	0.007607904	0.000913221	2.73E-15	FALSE	TRUE
cg22856324	cg22856324	2	72371255	CYP26B1	0.457948908	0.001180686	0.001587462	0.459623986	4.93E-68	0.195211173	0.009115301	6.12E-63	FALSE	TRUE
cg22856434	cg22856434	14	65346628		0.368264226	0.00192622	0.002068046	0.365678967	0.066648557	0.002180251	0.001186522	0.06716917	FALSE	FALSE
cg22856450	cg22856450	6	13409735	GFOD1	0.725650903	-0.003447707	0.009640501	0.723732557	9.43E-112	0.169511716	0.005538836	1.22E-111	FALSE	TRUE
cg22856496	cg22856496	12	56106698	ITGA7	0.749897338	0.004453325	0.01369497	0.747457084	4.05E-08	-0.051662531	0.009254065	4.12E-08	FALSE	TRUE
cg22856512	cg22856512	2	217497890	IGFBP2	0.018481375	0.003096086	0.001270601	0.020086318	0.012768443	0.001773957	0.000709848	0.012954701	FALSE	FALSE
cg22856539	cg22856539	1	25559038	SYF2	0.52693988	0.004563852	0.00709188	0.528835247	0.022973966	0.006940657	0.003043463	0.023187728	FALSE	FALSE
cg22856568	cg22856568	6	164076753		0.411032408	0.011770606	0.014174484	0.413148844	1.12E-23	-0.058530593	0.005265806	4.29E-24	FALSE	TRUE
cg22856761	cg22856761	21	43159503		0.320789902	0.007664003	0.00769093	0.322593207	3.04E-68	-0.07883798	0.003725812	2.47E-62	FALSE	TRUE
cg22856765	cg22856765	8	42693384	THAP1	0.837607301	-0.001292235	0.006294366	0.838659406	1.58E-23	0.036281467	0.003321662	1.22E-23	FALSE	TRUE
cg22856771	cg22856771	11	121665836		0.055366606	-0.030585467	0.015374779	0.054789467	9.48E-17	0.085131554	0.009737764	1.33E-16	FALSE	TRUE
cg22856834	cg22856834	2	241173620		0.520085166	0.008678173	0.01346922	0.523454638	2.65E-105	-0.22694511	0.007794578	3.38E-105	FALSE	TRUE
cg22856948	cg22856948	1	87594388	LOC339524	0.31685035	0.008755986	0.008567046	0.31464025	2.90E-14	-0.029998869	0.003735678	3.07E-14	FALSE	TRUE
cg22856949	cg22856949	10	127408044	C10orf137	0.30163934	0.005849145	0.00562953	0.30558545	0.002429049	0.004600688	0.001508479	0.002487509	FALSE	FALSE
cg22856972	cg22856972	6	134275178	TBPL1	0.577805805	0.003725961	0.006686497	0.579222666	1.70E-08	0.013644252	0.002362073	1.90E-08	FALSE	TRUE
cg22856976	cg22856976	1	181047581		0.038383855	0.015173565	0.007127676	0.041216957	1.14E-92	-0.131310463	0.004922162	6.84E-81	FALSE	TRUE
cg22857025	cg22857025	5	266934		0.362720817	0.003352589	0.003585748	0.356921476	0.685321388	-0.000533452	0.001316051	0.685547876	FALSE	FALSE
cg22857085	cg22857085	4	85403223		0.736150034	-0.002043349	0.006061572	0.737096113	2.41E-05	0.01682342	0.003944355	2.44E-05	FALSE	FALSE
cg22857141	cg22857141	5	123707481		0.776557519	0.002656376	0.00935695	0.777367612	3.15E-22	-0.039850569	0.003895637	3.32E-22	FALSE	TRUE
cg22857194	cg22857194	4	142419075		0.090207745	0.012699242	0.007224117	0.087995465	2.29E-72	-0.085207443	0.003907353	2.72E-72	FALSE	TRUE
cg22857271	cg22857271	3	169759798	GPR160	0.242480312	-0.009676024	0.008236364	0.244235946	2.37E-05	-0.012480269	0.002923361	2.40E-05	FALSE	FALSE
cg22857328	cg22857328	7	79902110		0.855393236	0.001653652	0.009072836	0.855925863	1.92E-105	-0.138566	0.004753915	2.45E-105	FALSE	TRUE
cg22857356	cg22857356	19	8398590	KANK3	0.126128735	0.008086228	0.005132129	0.12467747	1.91E-143	0.254996501	0.006648951	2.63E-143	FALSE	TRUE
cg22857437	cg22857437	X	39759103		0.780266184	0.003811345	0.01363351	0.78229829	1.35E-07	-0.03419194	0.00632295	1.31E-07	FALSE	FALSE
cg22857553	cg22857553	14	35184089	CFL2	0.451323789	0.001639519	0.002172103	0.453009766	0.62283701	0.000455941	0.000926898	0.62303187	FALSE	FALSE
cg22857604	cg22857604	1	206730695	RASSF5	0.065337682	0.005420367	0.002882066	0.068485467	3.18E-08	0.006252613	0.001096995	2.94E-08	FALSE	TRUE
cg22857661	cg22857661	14	74761907	ABCD4	0.419003901	0.009466721	0.011685521	0.420737	8.02E-12	0.024659889	0.003470701	8.80E-12	FALSE	TRUE
cg22857726	cg22857726	19	48018666	NAPA	0.078565568	0.002866798	0.001592854	0.081136379	0.004227442	0.002430551	0.000845698	0.004361791	FALSE	FALSE
cg22857746	cg22857746	7	38433588	AMPH	0.562972782	-0.00479874	0.008285768	0.564427122	1.40E-96	-0.194473788	0.007056121	3.37E-86	FALSE	TRUE
cg22857769	cg22857769	3	127382997	PODXL2	0.735864911	0.006436564	0.018213318	0.727284572	0.035698941	-0.013277162	0.006305232	0.036087863	FALSE	FALSE
cg22857777	cg22857777	1	37089200		0.585303468	-0.007293656	0.013351956	0.586700874	1.92E-38	-0.106457353	0.007450317	2.10E-38	FALSE	TRUE
cg22857817	cg22857817	3	197675996	RPL35A;IQCG	0.595171878	-0.008915168	0.016563305	0.594482997	3.42E-49	0.082963145	0.00474571	1.17E-47	FALSE	TRUE
cg22857872	cg22857872	1	39492366	NDUFS5	0.820618112	0.001100163	0.004850945	0.821274825	0.652773727	0.00081849	0.001818738	0.653060306	FALSE	FALSE
cg22857957	cg22857957	1	146697082	FMO5	0.04188178	0.011456395	0.005543671	0.047914882	0.126100519	-0.004689142	0.003047327	0.12500736	FALSE	FALSE
cg22857962	cg22857962	2	197094996	HECW2	0.734496228	-0.004294786	0.012657923	0.735447765	5.39E-46	0.073189141	0.004440373	9.48E-44	FALSE	TRUE
cg22857963	cg22857963	8	144358043	GLI4	0.161867093	-0.019890197	0.014115038	0.168624178	0.707835443	0.003020422	0.008058676	0.708087559	FALSE	FALSE
cg22857999	cg22857999	1	24127039	GALE	0.011516248	0.008253544	0.003188943	0.017046716	0.898208293	0.000174798	0.001366366	0.898284863	FALSE	FALSE
cg22858044	cg22858044	9	33934985	UBAP2;SNORD121B	0.301132527	0.007969026	0.007654655	0.305045249	1.59E-80	-0.210836743	0.007888269	2.28E-79	FALSE	TRUE
cg22858169	cg22858169	7	128832645	SMO	0.284244626	-0.006175853	0.005732005	0.292145824	7.12E-219	-0.205899867	0.003243279	5.00E-181	FALSE	TRUE
cg22858170	cg22858170	5	39204386	FYB	0.998962763	-1.67E-05	0.012880836	0.998966626	2.06E-125	-0.244159604	0.006522093	1.14E-117	FALSE	TRUE
cg22858210	cg22858210	11	65685787	DRAP1;C11orf68	0.675127458	-0.006017634	0.014348327	0.676268288	1.59E-21	-0.043647656	0.00426346	4.67E-21	FALSE	TRUE
cg22858277	cg22858277	7	27208577	HOXA10-AS;HOXA10-HOXA9	0.643612807	-0.006736915	0.013927453	0.632514228	8.40E-08	-0.031886547	0.005784686	7.63E-08	FALSE	TRUE
cg22858288	cg22858288	11	2930322	SLC22A18	0.569982097	-0.005718901	0.009622652	0.557541923	0.253817138	-0.00868043	0.007598559	0.254145506	FALSE	FALSE
cg22858308	cg22858308	6	143095613	HIVEP2	0.646080988	0.004465933	0.009078986	0.627590005	2.10E-103	0.136441222	0.004731809	9.21E-90	FALSE	TRUE
cg22858366	cg22858366	11	3010456	NAP1L4	0.305356394	0.013610616	0.013226441	0.307158744	9.08E-302	-0.46475542	0.004795325	4.70E-216	FALSE	TRUE
cg22858394	cg22858394	2	237069779		0.197503516	0.006597521	0.005047372	0.202800477	1.03E-26	0.078320525	0.006856398	1.10E-26	FALSE	TRUE
cg22858500	cg22858500	10	18629006	CACNB2	0.148409855	0.014968266	0.00954736	0.130999328	5.19E-100	-0.148531175	0.005024302	3.48E-90	FALSE	TRUE
cg22858549	cg22858549	6	31865118	EHMT2	0.886050313	-0.000626683	0.004372776	0.886471799	2.85E-07	0.009636773	0.001846103	3.25E-07	FALSE	FALSE
cg22858562	cg22858562	19	1450018	APC2	0.456540738	-0.002479709	0.003129478	0.435068508	6.45E-09	0.010800557	0.001818731	8.12E-09	FALSE	TRUE
cg22858630	cg22858630	1	47060645	MKNK1	0.003117697	-0.022447139	0.007347851	0.003229543	4.46E-196	-0.397091881	0.007435219	6.78E-196	FALSE	TRUE
cg22858667	cg22858667	21	40757750	WRB	0.665283418	0.004640566	0.010718912	0.666454271	7.20E-20	0.030927347	0.003151009	7.78E-20	FALSE	TRUE
cg22858670	cg22858670	13	112733698	LINC00403	0.000870377	-0.064797175	0.018662997	0.000909381	4.72E-126	-0.332240713	0.009490084	2.73E-111	FALSE	TRUE
cg22858728	cg22858728	X	154034149	MPP1	0.706341453	0.003770629	0.010002363	0.707384423	0.738237467	0.000975785	0.002919664	0.738484686	FALSE	FALSE
cg22858733	cg22858733	6	35995359	MAPK14	0.869926838	-0.000715771	0.004370647	0.870406956	0.003274529	0.004686507	0.001585589	0.003423137	FALSE	FALSE
cg22858749	cg22858749	12	133562743	ZNF26	0.075830056	0.00910262	0.005066867	0.076923093	0.000402996	0.004980493	0.001397803	0.000406026	FALSE	FALSE
cg22858818	cg22858818	14	59617468		0.82344935	-0.001770986	0.007932595	0.824540543	1.90E-27	-0.037013699	0.003165846	1.61E-26	FALSE	TRUE
cg22858856	cg22858856	3	39093498	WDR48	0.325891704	-0.006037022	0.005662265	0.297867728	0.263909602	0.002440359	0.002181484	0.264306239	FALSE	FALSE
cg22858861	cg22858861	18	43684144	ATP5A1;HAUS1	0.142176034	0.003009271	0.002033823	0.143663349	0.048422007	0.002770374	0.001400266	0.048700845	FALSE	FALSE
cg22858872	cg22858872	22	21984481	YDJC	0.047965159	-0.009376159	0.004671977	0.048798543	0.0089099	0.003799487	0.001447119	0.008948164	FALSE	FALSE
cg22858926	cg22858926	2	58269118	VRK2	0.274659211	0.006933662	0.006318966	0.276447943	0.313515053	-0.002675101	0.002651174	0.313756908	FALSE	FALSE
cg22858959	cg22858959	1	117531330	PTGFRN	0.271773934	0.010567481	0.009122737	0.258544517	1.59E-27	-0.069265991	0.005954545	1.69E-27	FALSE	TRUE
cg22859061	cg22859061	5	180018503	SCGB3A1	0.178913582	0.00722012	0.005335479	0.184894839	1.61E-165	-0.301443921	0.006807719	2.32E-165	FALSE	TRUE
cg22859180	cg22859180	X	12903771	TLR7	0.140326911	0.020042997	0.013381065	0.148375006	3.18E-45	-0.11893388	0.007506055	3.54E-45	FALSE	TRUE
cg22859267	cg22859267	12	93730363	LOC643339	0.405339093	0.006534399	0.007831007	0.410795912	3.54E-200	-0.413954715	0.007564348	5.43E-200	FALSE	TRUE
cg22859370	cg22859370	7	2805124	GNA12	0.013733328	0.012654997	0.00479166	0.013621882	0.462897805	0.00206714	0.002795022	0.460200998	FALSE	FALSE
cg22859396	cg22859396	8	104158010	BAALC	0.753792302	-0.006423363	0.020466436	0.755890401	2.32E-162	0.278054758	0.005835281	3.36E-132	FALSE	TRUE
cg22859405	cg22859405	8	21835631	XPO7	0.98967843	0.000178899	0.013590641	0.989609397	1.02E-09	-0.041833452	0.006667175	1.24E-09	FALSE	TRUE
cg22859422	cg22859422	2	241463367	ANKMY1	0.557306141	0.005774774	0.009767086	0.558070683	0.077988419	-0.005272282	0.002986154	0.078431989	FALSE	FALSE
cg22859423	cg22859423	1	154842862	KCNN3	0.446430158	0.00624398	0.007771157	0.424537967	0.040159393	0.004831367	0.002348388	0.040627735	FALSE	FALSE
cg22859451	cg22859451	11	45249536		0.815510649	-0.002245856	0.009623572	0.816185378	0.530776742	-0.001684573	0.002685583	0.530928011	FALSE	FALSE
cg22859492	cg22859492	20	43321980		0.08303171	-0.016199332	0.008944751	0.082080067	1.90E-70	-0.107486969	0.005025187	2.25E-70	FALSE	TRUE
cg22859585	cg22859585	8	52722512	PXDNL	0.713814813	0.002188799	0.00595935	0.716017465	9.55E-87	0.101310259	0.003988627	1.09E-77	FALSE	TRUE
cg22859597	cg22859597	12	49723710	TROAP	0.325807692	-0.012098488	0.012268483	0.327610518	2.78E-06	-0.019306128	0.004052207	2.94E-06	FALSE	FALSE
cg22859679	cg22859679	12	12509725	LOH12CR1;LOH12CR2	0.216852796	0.015456474	0.012444741	0.225544898	2.81E-41	0.038395008	0.002470755	1.42E-39	FALSE	TRUE
cg22859714	cg22859714	11	64678510	ATG2A	0.448174005	0.007985708	0.010506215	0.449865021	0.074584785	-0.006700604	0.003750016	0.075032021	FALSE	FALSE
cg22859727	cg22859727	14	86090320	FLRT2	0.881326079	0.00142619	0.009552458	0.881764783	0.000290132	0.027560325	0.007549125	0.000292414	FALSE	FALSE
cg22859847	cg22859847	21	30396798	USP16	0.161212953	0.003090672	0.002189904	0.162775073	0.386701837	0.001043017	0.001204428	0.387227921	FALSE	FALSE
cg22859980	cg22859980	19	12662489	ZNF564	0.754033151	0.000833505	0.002654547	0.755375975	0.907280446	0.000216608	0.001859764	0.90733217	FALSE	FALSE
cg22860071	cg22860071	7	119808514		0.164752133	-0.014923595	0.010664811	0.166326711	2.68E-110	-0.117566534	0.003861038	3.51E-94	FALSE	TRUE
cg22860137	cg22860137	2	216878466	MREG	0.949612556	9.74E-05	0.001530884	0.94978608	0.041574837	0.003316369	0.001623679	0.041689139	FALSE	FALSE
cg22860172	cg22860172	1	3099917	PRDM16	0.039240913	-0.028690146	0.013695985	0.039974303	2.61E-110	-0.251725611	0.008316231	3.36E-110	FALSE	TRUE
cg22860181	cg22860181	1	182922502	C1orf14	0.268704075	0.014741299	0.013136291	0.269435451	1.26E-19	-0.041945399	0.0042922	7.67E-20	FALSE	TRUE
cg22860206	cg22860206	7	105405506	ATXN7L1	0.28330115	0.011061901	0.01026571	0.28509538	1.89E-160	0.240612067	0.00561215	2.70E-160	FALSE	TRUE
cg22860233	cg22860233	1	235324437	RBM34	0.031649578	0.013585368	0.006199186	0.03515936	0.028214456	0.004127647	0.001875513	0.02839899	FALSE	FALSE
cg22860345	cg22860345	9	131534213	ZER1	0.24119018	0.002426879	0.002060081	0.242944043	2.43E-05	0.00420975	0.000979435	2.28E-05	FALSE	FALSE
cg22860367	cg22860367	20	57426538	GNAS;GNASAS	0.423185969	-0.009679473	0.012056737	0.424913559	0.002155023	-0.010877832	0.003521382	0.002198084	FALSE	FALSE
cg22860375	cg22860375	7	32058826	PDE1C	0.944334901	0.000640728	0.009143416	0.944589137	0.000101572	-0.013724997	0.003501316	0.000102484	FALSE	FALSE
cg22860409	cg22860409	12	105949395		0.293233949	-0.005093173	0.004702177	0.287758005	0.059873315	-0.005883741	0.003120569	0.060302668	FALSE	FALSE
cg22860473	cg22860473	15	45905145		0.385510591	-0.008674316	0.009967822	0.387280974	4.50E-133	0.215338386	0.006027279	6.07E-133	FALSE	TRUE
cg22860601	cg22860601	2	171627721		0.795809397	-0.00076976	0.002973897	0.796553061	1.75E-19	0.025539224	0.002695888	6.60E-19	FALSE	TRUE
cg22860643	cg22860643	10	112678729	NCRNA00081;SHOC2	0.683192396	0.001180104	0.002889829	0.684308319	0.024414822	0.003000144	0.001329296	0.02449482	FALSE	FALSE
cg22860657	cg22860657	12	32424587	BICD1	0.05231881	0.014945298	0.007593815	0.05319823	2.93E-238	-0.399971108	0.005628879	1.11E-186	FALSE	TRUE
cg22860740	cg22860740	8	143235273		0.157204868	-0.011518678	0.00806508	0.163052799	5.19E-68	-0.075104471	0.003270007	4.36E-68	FALSE	TRUE
cg22860750	cg22860750	4	75857912	PARM1	0.569853625	0.005424759	0.009526867	0.573023145	2.35E-115	0.160967211	0.004970316	1.85E-102	FALSE	TRUE
cg22860762	cg22860762	1	223088637	DISP1	0.385131582	0.007856781	0.005970004	0.217581605	0.021027545	-0.005996907	0.002589727	0.021338509	FALSE	FALSE
cg22860775	cg22860775	1	26488712	GRRP1	0.392843642	0.004302003	0.004878986	0.390094436	0.217506237	-0.002514584	0.002027451	0.215910654	FALSE	FALSE
cg22860780	cg22860780	7	48128351	UPP1	0.465524387	-0.003644877	0.004928639	0.466423281	0.393428747	-0.00166335	0.001946116	0.393468082	FALSE	FALSE
cg22860871	cg22860871	12	79400057	SYT1	0.989038203	7.25E-05	0.005238242	0.989037829	9.29E-17	0.031028669	0.003588709	9.66E-17	FALSE	TRUE
cg22860891	cg22860891	10	6130867	RBM17	0.049091413	0.004366351	0.002172568	0.051914339	1.18E-05	0.003824101	0.000863628	1.20E-05	FALSE	FALSE
cg22860917	cg22860917	2	38919351	GALM	0.038593885	-0.012891379	0.006133033	0.0393194	2.85E-10	-0.048320404	0.007491749	2.92E-10	FALSE	TRUE
cg22860952	cg22860952	X	117323137		0.011924207	0.051507598	0.019843993	0.013833158	2.85E-36	0.106313887	0.007715997	3.10E-36	FALSE	TRUE
cg22860963	cg22860963	2	883793		0.573854188	-0.005747161	0.010207219	0.575281167	2.77E-60	-0.103337358	0.005388351	3.20E-60	FALSE	TRUE
cg22860978	cg22860978	3	111456713	PLCXD2;PHLDB2	0.004368392	-0.039703098	0.013121922	0.004541822	5.26E-08	-0.047192929	0.008475884	5.72E-08	FALSE	TRUE
cg22861102	cg22861102	2	45181687		4.64E-06	0.065233222	0.012834558	1.78E-05	4.91E-46	-0.059804509	0.003477788	1.19E-45	FALSE	TRUE
cg22861116	cg22861116	5	140762582	PCDHGA4;PCDHGA7;PCDHGA6;PCDHGA1;PCDHGA5;PCDHGB1;PCDHGA3;PCDHGA2;PCDHGB2;PCDHGB3	0.661907918	0.002588593	0.005889921	0.663663171	2.83E-07	0.02530987	0.004832634	3.02E-07	FALSE	FALSE
cg22861185	cg22861185	8	145159701	SHARPIN;MAF1	0.02249247	0.005052332	0.002171167	0.022995839	0.002512213	0.001520411	0.00049974	0.002558875	FALSE	FALSE
cg22861190	cg22861190	11	101588566		0.397602761	-0.008320521	0.009734417	0.398967179	5.12E-32	-0.082507247	0.006468604	5.52E-32	FALSE	TRUE
cg22861250	cg22861250	5	56795198		0.375954659	-0.008570351	0.009642546	0.382818854	0.02619133	0.014887421	0.006677045	0.02654595	FALSE	FALSE
cg22861256	cg22861256	11	57667881		0.076478517	-0.018339435	0.010231537	0.077576735	4.43E-114	-0.18119156	0.00581715	5.76E-114	FALSE	TRUE
cg22861279	cg22861279	14	105953244	CRIP1	0.538803304	0.003854816	0.006251208	0.541253291	6.73E-59	-0.070608318	0.003728184	2.48E-49	FALSE	TRUE
cg22861286	cg22861286	1	54757003	SSBP3	0.165696808	0.027336799	0.018594971	0.152405543	4.81E-58	0.157261715	0.0084148	5.52E-58	FALSE	TRUE
cg22861316	cg22861316	5	159656660	FABP6	0.161960479	-0.016992929	0.012062187	0.163525266	1.83E-123	-0.197364858	0.005913224	2.42E-123	FALSE	TRUE
cg22861317	cg22861317	19	35267442		0.27383833	0.020601202	0.018742449	0.275626469	0.051684722	0.009736772	0.004993506	0.051815808	FALSE	FALSE
cg22861340	cg22861340	1	29101849		0.261575076	-0.011160021	0.009893839	0.263352834	4.45E-136	-0.248435604	0.00620133	7.70E-123	FALSE	TRUE
cg22861411	cg22861411	16	88644418	ZC3H18	0.155925805	-0.014656888	0.010252193	0.157468497	0.884551116	-0.001052984	0.007251754	0.884615358	FALSE	FALSE
cg22861548	cg22861548	8	143859669	LYNX1	0.098107436	-0.026325338	0.015558337	0.10018598	0.005655745	0.022924573	0.008249161	0.005682666	FALSE	FALSE
cg22861561	cg22861561	12	48397730	COL2A1	0.043276605	0.007936659	0.003838591	0.046118779	2.21E-36	0.047328795	0.003350552	2.87E-35	FALSE	TRUE
cg22861587	cg22861587	7	91196675		0.691750971	-0.004763511	0.01152814	0.683800795	0.650916178	-0.00301949	0.006662529	0.650707269	FALSE	FALSE
cg22861669	cg22861669	1	9904386		0.046361262	0.043879416	0.021701486	0.047177073	1.24E-165	0.375282017	0.008426567	3.71E-140	FALSE	TRUE
cg22861691	cg22861691	1	153643822	ILF2	0.640835676	0.001433385	0.003067216	0.643080966	0.031702812	0.003113109	0.001443372	0.031774953	FALSE	FALSE
cg22861744	cg22861744	8	26365402	PNMA2	0.799784531	-0.002349584	0.008884766	0.794221429	0.263548988	-0.004013903	0.003584213	0.263918515	FALSE	FALSE
cg22861755	cg22861755	11	70580631	SHANK2	0.449017146	-0.011319348	0.014919861	0.450706823	7.98E-39	-0.071778526	0.004746084	2.51E-38	FALSE	TRUE
cg22861758	cg22861758	5	65018493	SGTB;NLN	0.601846282	0.001109502	0.002105875	0.603009947	3.28E-05	0.004772406	0.0011318	3.40E-05	FALSE	FALSE
cg22861778	cg22861778	4	75047213	MTHFD2L	0.737324845	-0.004509898	0.013440763	0.738267043	3.98E-19	-0.04611703	0.004930677	4.16E-19	FALSE	TRUE
cg22861790	cg22861790	9	138732048	CAMSAP1	0.27250314	0.01205195	0.010933805	0.274290287	0.100834382	-0.006573271	0.003994112	0.10088614	FALSE	FALSE
cg22861867	cg22861867	14	93897216	UNC79	0.467887974	0.001598367	0.002197517	0.472542625	3.14E-13	0.017294002	0.002278073	3.21E-13	FALSE	TRUE
cg22861891	cg22861891	1	201756372	RNU6-79P;NAV1;IPO9-AS1	0.04809098	0.012110911	0.006038155	0.048925727	0.153203999	-0.004476032	0.003130072	0.153741381	FALSE	FALSE
cg22861938	cg22861938	10	125757604		0.782091072	0.002813815	0.010170114	0.783587653	1.33E-189	-0.395840823	0.007561305	5.62E-158	FALSE	TRUE
cg22861965	cg22861965	12	53715621	AAAS	0.188527753	0.006557979	0.004955116	0.190175443	1.58E-05	0.005709632	0.001301622	1.58E-05	FALSE	FALSE
cg22861969	cg22861969	5	139631508	PFDN1	0.093552007	-0.015377178	0.009073673	0.094775442	6.89E-165	-0.333069597	0.007552018	9.90E-165	FALSE	TRUE
cg22861990	cg22861990	3	183903567	ABCF3	0.594185788	-0.001113493	0.00205865	0.592904062	0.845192956	-0.000293595	0.001502952	0.845267775	FALSE	FALSE
cg22862003	cg22862003	21	42797588	MX1	0.847493663	0.00270165	0.014045937	0.84805468	2.18E-169	-0.321747748	0.006995698	5.90E-148	FALSE	TRUE
cg22862005	cg22862005	1	205884321	SLC26A9	0.286729307	-0.012811889	0.011390129	0.272998271	3.71E-222	-0.417885284	0.006661341	5.45E-167	FALSE	TRUE
cg22862047	cg22862047	20	57288721	STX16-NPEPL1;NPEPL1	0.875410784	-0.00040324	0.002519646	0.874032513	6.34E-73	0.066004016	0.003009981	7.53E-73	FALSE	TRUE
cg22862094	cg22862094	5	106859865	EFNA5	0.768571473	-0.004368259	0.014675739	0.767919524	1.00E-40	-0.081023824	0.005354169	3.78E-39	FALSE	TRUE
cg22862112	cg22862112	20	44175035	SPINLW1	0.581752623	0.009626221	0.017456177	0.583159284	1.76E-42	0.095336491	0.006169626	2.19E-40	FALSE	TRUE
cg22862121	cg22862121	10	89826893		0.493475971	-0.005184727	0.007558013	0.495085995	2.03E-164	-0.353524301	0.007804794	2.91E-135	FALSE	TRUE
cg22862132	cg22862132	11	11893284	USP47	0.190434095	0.012115758	0.009191919	0.196443624	6.05E-64	-0.0849152	0.00424942	1.17E-57	FALSE	TRUE
cg22862155	cg22862155	1	230231670	GALNT2	0.799718899	0.001917608	0.007449128	0.798945806	6.12E-33	-0.040207176	0.003007508	2.11E-32	FALSE	TRUE
cg22862205	cg22862205	6	137710675		0.006508245	0.049154526	0.017449288	0.008097709	1.83E-53	-0.139236755	0.007788293	5.18E-50	FALSE	TRUE
cg22862208	cg22862208	10	121857749		0.032532029	0.052161763	0.023984719	0.033180246	6.72E-137	-0.221929424	0.00604974	9.14E-137	FALSE	TRUE
cg22862244	cg22862244	19	36266333	SNX26	0.036452791	0.007227701	0.003393976	0.04268278	0.048461235	-0.002677137	0.00135352	0.048845023	FALSE	FALSE
cg22862257	cg22862257	8	142378466	GPR20	0.999621005	5.12E-06	0.010786568	0.999622417	1.44E-75	0.113341756	0.004437417	1.56E-76	FALSE	TRUE
cg22862319	cg22862319	1	3289994	PRDM16	0.00432115	-0.043917563	0.014683347	0.005106225	3.39E-145	-0.224397637	0.005782871	4.69E-145	FALSE	TRUE
cg22862384	cg22862384	14	57738063	MUDENG	0.234857639	0.005476258	0.004491153	0.2316565	5.75E-44	0.045155616	0.002902011	6.38E-44	FALSE	TRUE
cg22862407	cg22862407	5	145838592	TCERG1	0.223047287	0.011727166	0.00923972	0.214311264	2.01E-10	-0.023475899	0.003554686	2.10E-10	FALSE	TRUE
cg22862419	cg22862419	12	125366726		0.858003167	0.002287289	0.012782577	0.858526391	1.94E-23	-0.033585887	0.003145258	8.69E-23	FALSE	TRUE
cg22862420	cg22862420	6	153368919	RGS17	0.123925568	0.01001498	0.006271135	0.120203785	9.17E-50	-0.065349955	0.003856393	9.84E-47	FALSE	TRUE
cg22862441	cg22862441	7	6571116	GRID2IP	0.692657891	-0.00097261	0.002361627	0.684158919	2.12E-68	-0.05481441	0.002617097	2.49E-68	FALSE	TRUE
cg22862450	cg22862450	1	40025411	LOC728448	0.001585387	0.048845808	0.014892493	0.001649745	1.49E-55	0.112990677	0.005790049	7.29E-55	FALSE	TRUE
cg22862466	cg22862466	1	228357511	IBA57	0.130565462	0.012196929	0.007627558	0.133720983	5.17E-08	-0.01714467	0.003096311	5.26E-08	FALSE	TRUE
cg22862480	cg22862480	10	7450355	SFMBT2	0.272063279	0.003852263	0.003489753	0.278050673	0.001181536	-0.005696003	0.00174418	0.001211895	FALSE	FALSE
cg22862526	cg22862526	14	21156814	RNASE4;ANG	0.638320703	0.00363486	0.007726581	0.639571544	0.039593078	-0.006684401	0.003238013	0.039914212	FALSE	FALSE
cg22862529	cg22862529	1	228545604	OBSCN	0.248507005	-0.009986579	0.00859704	0.253167837	4.87E-84	-0.100798036	0.00413848	5.93E-84	FALSE	TRUE
cg22862634	cg22862634	11	62369728	EML3;MTA2	0.538987763	0.004185911	0.006756227	0.540401665	0.135754686	-0.003549777	0.002369846	0.135386961	FALSE	FALSE
cg22862635	cg22862635	7	157810706	PTPRN2	0.011697795	-0.046573186	0.018032295	0.014529086	1.19E-59	-0.227203089	0.011933021	1.37E-59	FALSE	TRUE
cg22862734	cg22862734	13	39263555	FREM2	0.888545083	0.001525746	0.010886076	0.888957464	3.85E-29	-0.07831091	0.006503207	4.13E-29	FALSE	TRUE
cg22862767	cg22862767	2	154343870		0.933852495	0.000961406	0.011533991	0.934221172	0.00460723	0.015552412	0.005464499	0.004630133	FALSE	FALSE
cg22862808	cg22862808	11	67256733	AIP;MIR6752	0.52208805	0.006690028	0.010435069	0.523638208	7.00E-65	-0.077910346	0.003626938	6.08E-61	FALSE	TRUE
cg22862846	cg22862846	1	28560543	DNAJC8	0.326753876	-0.023326288	0.023700688	0.32855657	1.78E-12	-0.046327713	0.006339553	3.18E-12	FALSE	TRUE
cg22862961	cg22862961	10	99343450	ANKRD2;DHDPSL	0.935421807	0.001291099	0.01552165	0.934333869	5.00E-25	-0.052979033	0.004823544	5.30E-25	FALSE	TRUE
cg22863042	cg22863042	6	136571719	FAM54A	0.023307551	0.005940344	0.002518484	0.028989138	0.032831162	0.002521266	0.001178372	0.033152391	FALSE	FALSE
cg22863118	cg22863118	7	136701166	CHRM2	0.424120987	0.00763778	0.009532909	0.425847321	2.32E-13	-0.029661642	0.003925909	2.39E-13	FALSE	TRUE
cg22863122	cg22863122	3	52090142	DUSP7	0.143712819	0.001687275	0.001144812	0.145206687	0.107298577	0.000796525	0.000493706	0.10767405	FALSE	FALSE
cg22863148	cg22863148	6	32339554	C6orf10	0.212507197	0.011088383	0.008766488	0.215033201	1.25E-10	-0.040443998	0.006063615	1.35E-10	FALSE	TRUE
cg22863209	cg22863209	8	142425581		0.389703609	0.002978981	0.003453751	0.391470017	1.02E-36	-0.044182595	0.003153078	1.07E-34	FALSE	TRUE
cg22863277	cg22863277	20	5278620		0.082129445	0.022610352	0.012563672	0.081244898	1.74E-77	-0.140299032	0.005879653	5.70E-74	FALSE	TRUE
cg22863298	cg22863298	1	9007541	CA6	0.167505924	-0.018367323	0.012590223	0.166783831	1.03E-220	-0.441290228	0.007152579	1.64E-220	FALSE	TRUE
cg22863427	cg22863427	17	55518432	MSI2	0.140134429	-0.024832259	0.015988466	0.13118093	5.50E-18	0.098208345	0.010891012	5.73E-18	FALSE	TRUE
cg22863428	cg22863428	5	27707411		0.038134707	-0.015526328	0.007368533	0.038854593	3.85E-83	-0.115788606	0.004792746	4.68E-83	FALSE	TRUE
cg22863444	cg22863444	5	1734047		0.44153836	-0.01133989	0.014701222	0.445726035	1.52E-47	-0.100215479	0.006122899	1.70E-47	FALSE	TRUE
cg22863456	cg22863456	5	51430203		0.02449423	-0.019864298	0.008665191	0.025028453	2.56E-121	0.289458351	0.008808443	3.38E-121	FALSE	TRUE
cg22863492	cg22863492	12	130565177		0.357482082	-0.011355057	0.012300975	0.364674431	1.69E-109	-0.189199311	0.006289577	2.17E-109	FALSE	TRUE
cg22863590	cg22863590	12	58124918	AGAP2	0.187568985	0.017917746	0.013508652	0.189214062	7.44E-36	0.051903122	0.003794267	8.11E-36	FALSE	TRUE
cg22863620	cg22863620	10	121044337	GRK5	0.318310973	0.014303317	0.01427969	0.320114374	1.22E-10	-0.030513381	0.004617442	1.65E-10	FALSE	TRUE
cg22863628	cg22863628	6	31593323	BAT2	0.560604903	0.004335458	0.007415768	0.56267892	4.35E-06	-0.017007096	0.00365189	4.78E-06	FALSE	FALSE
cg22863637	cg22863637	7	42287188		0.588997447	0.005247538	0.00970188	0.590385145	1.36E-102	-0.124706324	0.00436995	4.88E-88	FALSE	TRUE
cg22863744	cg22863744	12	124942176	NCOR2	0.665511502	-0.003124143	0.006946095	0.6566966	4.64E-23	-0.029555249	0.002790556	4.11E-22	FALSE	TRUE
cg22863798	cg22863798	9	130889913	LOC389791;PTGES2	0.691496883	0.001340933	0.003377174	0.69258688	0.144167202	0.002707279	0.001851517	0.144392024	FALSE	FALSE
cg22863802	cg22863802	4	39482134	LOC401127	0.775588003	0.002059775	0.006836663	0.766337322	0.082573146	0.004017266	0.002306234	0.082596411	FALSE	FALSE
cg22863815	cg22863815	16	75494606	TMEM170A	0.722744455	0.001934776	0.004488468	0.667812133	1.33E-35	-0.070097683	0.005147011	1.45E-35	FALSE	TRUE
cg22863838	cg22863838	10	63829033	ARID5B	0.087767327	-0.032374822	0.018753384	0.099236432	0.007668404	-0.021820087	0.008150971	0.007702512	FALSE	FALSE
cg22863852	cg22863852	5	180513193		0.002178195	-0.045452358	0.013909248	0.002482296	1.21E-46	-0.109679172	0.006479415	3.35E-44	FALSE	TRUE
cg22863880	cg22863880	1	205897165	SLC26A9	0.731853598	0.003107765	0.009033036	0.732965933	7.85E-33	-0.065200037	0.005033374	8.49E-33	FALSE	TRUE
cg22863889	cg22863889	1	155910967	RXFP4	0.426257521	-0.009395183	0.011780868	0.427980951	2.17E-83	-0.130039037	0.005348822	7.86E-75	FALSE	TRUE
cg22863920	cg22863920	8	72470832		0.036846766	0.01137506	0.005321121	0.042128134	3.65E-12	0.021330258	0.002956791	4.23E-12	FALSE	TRUE
cg22864015	cg22864015	2	111438170		0.767125973	0.003163456	0.010678937	0.767968242	7.43E-22	-0.032511399	0.003163	2.14E-21	FALSE	TRUE
cg22864200	cg22864200	14	78392114	ADCK1	0.016584615	0.0352188	0.013685365	0.014522398	7.24E-09	-0.027951962	0.00474115	7.38E-09	FALSE	TRUE
cg22864250	cg22864250	12	125148863		0.95610991	-0.000868685	0.015783012	0.95652826	1.37E-156	-0.356112465	0.008515141	1.94E-156	FALSE	TRUE
cg22864266	cg22864266	12	49319673	FKBP11	0.206038556	-0.012716903	0.009803534	0.203658125	1.79E-65	-0.095968649	0.004606379	3.66E-59	FALSE	TRUE
cg22864337	cg22864337	7	65509382		0.562232459	0.000816263	0.00140673	0.563688632	0.013712154	0.002371208	0.000958563	0.013939016	FALSE	FALSE
cg22864340	cg22864340	1	1096765		0.940087304	-0.001343014	0.01786833	0.940310015	2.95E-65	0.112577807	0.005261896	1.76E-59	FALSE	TRUE
cg22864355	cg22864355	14	105225861	SIVA1	0.202751582	0.010959922	0.008552407	0.204434959	3.60E-05	-0.048210126	0.011550071	3.88E-05	FALSE	FALSE
cg22864414	cg22864414	22	50282347	ZBED4	0.744159887	0.001599543	0.004894085	0.745729581	1.27E-136	0.169129242	0.004418351	2.27E-113	FALSE	TRUE
cg22864416	cg22864416	10	97803525	CCNJ	0.760990012	-0.000886025	0.002911815	0.761853078	0.000151386	0.004568057	0.001194335	0.000157296	FALSE	FALSE
cg22864475	cg22864475	6	160148409	WTAP	0.316923876	0.003867946	0.003850422	0.31872729	0.46569564	0.001228836	0.00168398	0.466137788	FALSE	FALSE
cg22864500	cg22864500	2	28491946	BRE	0.048793197	-0.018565968	0.009236969	0.052500133	0.627425659	0.001745705	0.003596296	0.627618561	FALSE	FALSE
cg22864504	cg22864504	17	80453919		0.806281522	-0.002598227	0.010362253	0.803790748	2.69E-116	-0.145873022	0.004433871	2.46E-102	FALSE	TRUE
cg22864519	cg22864519	8	82360736	PMP2	0.58318663	-0.00358389	0.006523837	0.584589562	1.04E-88	-0.144206861	0.005680633	1.28E-88	FALSE	TRUE
cg22864549	cg22864549	10	80733765	LOC283050	0.106729658	0.004115451	0.002526588	0.108036726	0.017709831	0.002704734	0.001136276	0.017881144	FALSE	FALSE
cg22864589	cg22864589	4	100868859	DNAJB14	0.01761701	-0.02486637	0.010137089	0.019300321	3.07E-190	0.33871049	0.006567876	4.63E-190	FALSE	TRUE
cg22864613	cg22864613	14	71067440	MED6	0.040054818	0.003755252	0.001793156	0.043240245	1.20E-11	0.006044352	0.000868621	1.23E-11	FALSE	TRUE
cg22864617	cg22864617	2	155338265		0.000737956	0.057124334	0.01130277	6.58E-05	1.83E-111	-0.244623966	0.008010684	2.37E-111	FALSE	TRUE
cg22864672	cg22864672	1	57286122	C1orf168	0.776377674	0.005417184	0.019065984	0.777188382	1.45E-40	-0.097407557	0.006589751	1.59E-40	FALSE	TRUE
cg22864755	cg22864755	12	58256187		0.346546924	0.006243725	0.006611112	0.348343885	5.45E-14	0.021958726	0.002773157	4.41E-14	FALSE	TRUE
cg22864884	cg22864884	3	194295809		0.571961496	-0.007689929	0.013590305	0.573393287	0.061828698	0.008717294	0.004627976	0.060544552	FALSE	FALSE
cg22864934	cg22864934	17	21438621	C17orf51	0.306622743	0.007399251	0.00703429	0.307291499	0.1277352	0.005050207	0.003301237	0.127295268	FALSE	FALSE
cg22865050	cg22865050	19	11457020	TMEM205;CCDC159	0.378614471	-0.011386023	0.012894632	0.38039094	0.016802011	0.002311999	0.000963057	0.01697896	FALSE	FALSE
cg22865058	cg22865058	11	2905931	CDKN1C	0.441760768	-0.002100645	0.002724839	0.443461754	0.300584496	-0.001746423	0.001685728	0.301015402	FALSE	FALSE
cg22865069	cg22865069	6	167163648	RPS6KA2	0.651449876	0.005091541	0.011222236	0.653480941	3.84E-15	0.033332351	0.004094718	3.97E-15	FALSE	TRUE
cg22865128	cg22865128	2	241627555		0.597769995	0.003360942	0.006363508	0.599134321	7.57E-14	-0.022131711	0.002865559	2.05E-13	FALSE	TRUE
cg22865176	cg22865176	2	2030038	MYT1L	0.011430875	0.052747227	0.020359171	0.011738847	1.03E-208	0.399415223	0.006940839	1.60E-208	FALSE	TRUE
cg22865215	cg22865215	19	19260102	LOC729991-MEF2B;MEF2B	0.070347323	0.011192396	0.006109359	0.07139517	2.01E-16	-0.015586913	0.001817238	5.83E-16	FALSE	TRUE
cg22865286	cg22865286	1	1850733	TMEM52	0.964118096	-0.000153961	0.003391376	0.964105835	2.69E-09	0.013468512	0.002187589	3.07E-09	FALSE	TRUE
cg22865289	cg22865289	11	12296589		0.387115667	-0.008081285	0.009316961	0.39208333	2.20E-92	0.20926074	0.007986622	2.72E-92	FALSE	TRUE
cg22865299	cg22865299	4	56262269	TMEM165	0.404657043	0.001320326	0.00157031	0.406339938	0.163312115	0.001003631	0.000718632	0.163535586	FALSE	FALSE
cg22865324	cg22865324	15	80965972		0.763477343	-0.003397352	0.011286161	0.764331991	6.33E-05	-0.017816814	0.004412803	6.79E-05	FALSE	FALSE
cg22865351	cg22865351	1	30745567		0.026938942	0.015340331	0.006807547	0.027509418	4.73E-167	-0.211844383	0.004606831	7.12E-139	FALSE	TRUE
cg22865368	cg22865368	X	9432922	TBL1X	0.658332741	-0.003136957	0.007032494	0.658350305	0.690144305	0.001251048	0.003132228	0.689882485	FALSE	FALSE
cg22865404	cg22865404	16	75642628	ADAT1	0.677290887	0.002963444	0.006948586	0.673682575	4.01E-13	-0.024301519	0.003225829	5.48E-13	FALSE	TRUE
cg22865455	cg22865455	4	1554593		0.002171047	0.014857876	0.004677426	0.002254404	3.42E-19	-0.028660662	0.00291416	1.17E-18	FALSE	TRUE
cg22865470	cg22865470	1	113286757		0.957043568	-0.000766436	0.014224143	0.957375299	0.000192814	-0.025672159	0.006826379	0.000206259	FALSE	FALSE
cg22865542	cg22865542	19	47425491	GRLF1	0.999989591	-9.88E-08	0.007564797	0.99998965	0.050456639	-0.010373672	0.005291947	0.050585794	FALSE	FALSE
cg22865550	cg22865550	2	174235085		0.035903525	-0.020601851	0.009513985	0.037912457	4.35E-67	-0.14918918	0.006340534	5.27E-67	FALSE	TRUE
cg22865560	cg22865560	17	14079529	COX10	0.368455906	-0.009672852	0.010722609	0.373726929	6.96E-61	-0.120017998	0.006215664	8.04E-61	FALSE	TRUE
cg22865562	cg22865562	11	17738031		0.589447764	0.004377586	0.007542499	0.5732311	7.13E-159	-0.29644594	0.006930693	1.68E-135	FALSE	TRUE
cg22865582	cg22865582	19	19843456	ZNF14	0.764704175	0.001391148	0.004646311	0.765554666	0.002070876	0.004818329	0.001555602	0.00214437	FALSE	FALSE
cg22865624	cg22865624	6	3140675	BPHL	0.901380382	-0.001460556	0.011785818	0.901745794	6.00E-36	-0.071145877	0.005192525	6.54E-36	FALSE	TRUE
cg22865640	cg22865640	20	39307538		0.816503473	-0.001651356	0.007071152	0.816893923	1.10E-98	0.111891982	0.003555745	1.61E-94	FALSE	TRUE
cg22865713	cg22865713	6	25779897	SLC17A4	0.052071173	-0.026975929	0.012738659	0.043347595	2.25E-133	-0.253893309	0.006965795	9.51E-115	FALSE	TRUE
cg22865720	cg22865720	1	1981816	PRKCZ	0.354777601	0.001193639	0.001285796	0.356570577	0.000142714	0.008445903	0.002202628	0.000143944	FALSE	FALSE
cg22865728	cg22865728	17	64724248	PRKCA	0.478436474	0.007448798	0.010489042	0.480075355	3.03E-75	0.117780133	0.005250221	3.62E-75	FALSE	TRUE
cg22865824	cg22865824	19	18902709	COMP	0.781850422	0.002871429	0.01036663	0.782642349	5.31E-21	0.050370173	0.004841712	1.22E-21	FALSE	TRUE
cg22865831	cg22865831	1	23495514	LUZP1	0.675714968	-0.002119256	0.005062834	0.676853993	5.38E-06	0.013966415	0.003018139	6.33E-06	FALSE	FALSE
cg22865908	cg22865908	14	100403277	EML1	0.417058282	-0.003990395	0.004905014	0.418793882	1.80E-150	0.271415945	0.006754204	2.52E-150	FALSE	TRUE
cg22865986	cg22865986	2	230786890	FBXO36;TRIP12	0.055117193	0.008505339	0.004373868	0.056024995	1.57E-05	0.006334297	0.0014428	1.54E-05	FALSE	FALSE
cg22866015	cg22866015	2	133174136	GPR39	0.034457003	0.00574673	0.002672321	0.035130489	0.030503885	0.004951044	0.002279609	0.030653773	FALSE	FALSE
cg22866061	cg22866061	9	139097031	LHX3	0.669955823	-0.001237874	0.002898773	0.671954304	3.33E-199	-0.320945644	0.005898697	5.09E-199	FALSE	TRUE
cg22866068	cg22866068	1	59842365	FGGY	0.692426186	-0.002961727	0.007480666	0.694450836	9.58E-05	-0.011288314	0.002867581	0.000103465	FALSE	FALSE
cg22866085	cg22866085	1	31538712	PUM1	0.172087321	-0.003955491	0.002623409	0.145433418	0.553847093	0.000782043	0.001320748	0.55406925	FALSE	FALSE
cg22866121	cg22866121	2	237394573	IQCA1	0.206616972	-0.007905457	0.006221582	0.216196843	3.66E-57	-0.08838228	0.004778565	4.20E-57	FALSE	TRUE
cg22866267	cg22866267	4	103171785		0.295450037	0.001679497	0.001551805	0.288792504	8.82E-12	0.006400471	0.000900791	8.99E-12	FALSE	TRUE
cg22866402	cg22866402	1	167589620		0.180763602	-0.010899353	0.007923647	0.177366848	1.62E-33	-0.049801525	0.003777283	3.99E-32	FALSE	TRUE
cg22866411	cg22866411	3	54932887	CACNA2D3-AS1;CACNA2D3	0.726190759	-0.006311393	0.017647805	0.724533723	1.55E-58	-0.115675596	0.006151369	3.85E-53	FALSE	TRUE
cg22866426	cg22866426	21	36263347	RUNX1	0.956421952	0.000352836	0.006456903	0.956584087	6.64E-11	0.027612597	0.004101843	7.74E-11	FALSE	TRUE
cg22866430	cg22866430	1	12566378	SNORA59A;VPS13D;SNORA59B	0.064231393	-0.020577575	0.010671922	0.063072139	5.23E-94	-0.171283627	0.00631413	1.67E-84	FALSE	TRUE
cg22866509	cg22866509	22	18049542	SLC25A18	5.55E-06	0.078383961	0.014331673	6.61E-06	3.57E-30	-0.094029568	0.007644601	3.84E-30	FALSE	TRUE
cg22866565	cg22866565	4	86718190	ARHGAP24	0.205197224	0.012334315	0.009668258	0.212010725	3.05E-100	0.180086669	0.00578895	2.18E-95	FALSE	TRUE
cg22866579	cg22866579	4	146743096	ZNF827	0.645372025	0.006507885	0.014130178	0.648143388	2.56E-32	-0.06252621	0.004812395	6.11E-31	FALSE	TRUE
cg22866627	cg22866627	3	53232510		0.664511858	0.005467255	0.012588865	0.66662938	3.32E-53	-0.082632114	0.004688239	3.77E-53	FALSE	TRUE
cg22866659	cg22866659	7	101838487	CUX1	0.994536557	0.000109106	0.015933764	0.994556903	4.33E-05	-0.016435028	0.00396992	4.57E-05	FALSE	FALSE
cg22866675	cg22866675	10	116853329	ATRNL1	0.020319954	0.004612774	0.001889976	0.019759208	0.000521722	0.004144489	0.001183406	0.000524345	FALSE	FALSE
cg22866681	cg22866681	6	2685401	MYLK4	0.852689335	-0.001594076	0.008583593	0.853231692	8.29E-10	0.028068306	0.004475691	8.47E-10	FALSE	TRUE
cg22866749	cg22866749	12	42634807		0.10675129	0.011899005	0.007305585	0.108058486	0.73930209	0.001171059	0.003518753	0.739514212	FALSE	FALSE
cg22866825	cg22866825	5	125936419	PHAX	0.746954838	0.000698906	0.002165239	0.748737527	2.50E-18	0.032824385	0.003488552	2.71E-18	FALSE	TRUE
cg22866833	cg22866833	5	178820437		0.901106218	0.001598968	0.012861471	0.901786522	1.48E-215	0.352934681	0.005625203	2.33E-171	FALSE	TRUE
cg22866835	cg22866835	10	35931235	FZD8	0.119005126	-0.002984533	0.001849521	0.116820883	0.032962511	0.00242306	0.001133151	0.033254727	FALSE	FALSE
cg22866875	cg22866875	8	10925210	XKR6	0.64014822	-0.005168254	0.011029691	0.64281117	1.94E-163	0.282166397	0.006457039	2.79E-163	FALSE	TRUE
cg22866903	cg22866903	2	33823673	FAM98A	0.167853735	0.00403067	0.002901894	0.169438879	2.38E-05	0.005174206	0.001211451	2.65E-05	FALSE	FALSE
cg22866937	cg22866937	20	43730241	KCNS1	0.23825293	0.013233544	0.011162723	0.240002626	1.46E-98	0.157575945	0.00528193	1.74E-90	FALSE	TRUE
cg22866998	cg22866998	10	372589	DIP2C	0.153271191	0.01323601	0.009105117	0.155044715	0.000110334	0.015064055	0.003863274	0.000111315	FALSE	FALSE
cg22867063	cg22867063	11	7041549	ZNF214;NLRP14	0.62377306	-0.004379252	0.008919944	0.625065602	0.000347761	0.00785821	0.002178369	0.000372458	FALSE	FALSE
cg22867066	cg22867066	7	128694666	LOC286016;TNPO3	0.830840947	0.000566768	0.00265267	0.83146143	0.032145631	0.002933971	0.001365832	0.032242167	FALSE	FALSE
cg22867117	cg22867117	14	23530605	ACIN1	0.274155967	0.001790912	0.001630415	0.275944337	1.03E-07	0.00527053	0.000969339	1.16E-07	FALSE	FALSE
cg22867118	cg22867118	22	35921892		3.65E-07	0.095467074	0.013476226	1.33E-07	2.35E-93	0.196813431	0.007450067	2.92E-93	FALSE	TRUE
cg22867156	cg22867156	6	28555664	SCAND3	0.939515519	0.000267069	0.003510777	0.93991533	5.95E-85	0.094170667	0.003834769	7.26E-85	FALSE	TRUE
cg22867241	cg22867241	15	40408532		0.930614604	0.000536506	0.006161486	0.930872361	1.12E-97	-0.129152264	0.004421388	5.17E-89	FALSE	TRUE
cg22867288	cg22867288	6	57086716	RAB23	0.238233859	0.005625024	0.00474461	0.239983528	0.758847435	-0.000589218	0.001916317	0.758698398	FALSE	FALSE
cg22867359	cg22867359	16	17570564		0.710578216	-0.003392266	0.008893733	0.705813359	0.000303461	-0.015808153	0.00432913	0.000308473	FALSE	FALSE
cg22867538	cg22867538	12	112121020	BRAP	0.346147233	0.005827211	0.006096251	0.349765608	0.680340509	-0.001321066	0.00320334	0.680312454	FALSE	FALSE
cg22867594	cg22867594	12	125478100	BRI3BP	0.829192904	-0.002272093	0.010512242	0.830225038	8.07E-77	0.108672054	0.004251386	8.68E-76	FALSE	TRUE
cg22867606	cg22867606	X	109241037		0.097365273	0.017163837	0.010225155	0.105026353	6.98E-07	-0.047973076	0.009535354	7.08E-07	FALSE	FALSE
cg22867608	cg22867608	10	64573356	EGR2	0.770936409	0.004000496	0.013702356	0.772190313	8.36E-22	0.041545269	0.004004345	1.13E-21	FALSE	TRUE
cg22867627	cg22867627	1	32785472	HDAC1	0.569510506	-0.003987644	0.007002502	0.570948495	0.117979924	0.004908458	0.003135487	0.118185926	FALSE	FALSE
cg22867629	cg22867629	14	96699068	BDKRB2	0.060643244	0.012716691	0.006689202	0.066883165	2.34E-167	-0.28967099	0.006348272	6.12E-143	FALSE	TRUE
cg22867643	cg22867643	6	114292802	HDAC2	0.904683565	0.003369679	0.028138481	0.905036858	0.002457826	0.007371942	0.002414781	0.002489072	FALSE	FALSE
cg22867657	cg22867657	2	16802329	FAM49A	0.478824018	0.003428172	0.004826937	0.482988961	9.73E-118	0.1150897	0.003595489	1.27E-117	FALSE	TRUE
cg22867667	cg22867667	3	178816466		0.833840563	0.00347325	0.016554029	0.834450374	1.10E-301	0.523185618	0.005408079	1.98E-301	FALSE	TRUE
cg22867697	cg22867697	20	9947942		0.000332958	-0.031295893	0.007091093	0.000140803	3.93E-27	0.081943111	0.006903581	6.93E-27	FALSE	TRUE
cg22867714	cg22867714	12	6169044	VWF	0.327523821	0.005323003	0.005300186	0.323750799	2.95E-09	0.030695203	0.005037987	3.43E-09	FALSE	TRUE
cg22867719	cg22867719	1	19276236	IFFO2	0.000853845	0.065048023	0.017552195	0.000826987	1.81E-45	-0.152827432	0.009590296	7.50E-42	FALSE	TRUE
cg22867728	cg22867728	20	56550485		0.960983181	0.000357005	0.007297693	0.961128374	1.15E-07	-0.016067535	0.00297021	1.34E-07	FALSE	FALSE
cg22867729	cg22867729	12	121622315	P2RX7	0.51437202	0.005779566	0.008849693	0.515938938	0.001934321	-0.010777538	0.003457564	0.002003148	FALSE	FALSE
cg22867781	cg22867781	5	52587803		0.183192186	0.014968023	0.011161466	0.190535529	4.15E-202	-0.343111166	0.006198564	6.38E-202	FALSE	TRUE
cg22867816	cg22867816	4	16081205	PROM1	0.000116611	-0.065443809	0.015978641	0.000314025	2.70E-51	-0.145742935	0.00847194	3.05E-51	FALSE	TRUE
cg22867837	cg22867837	4	187628074	FAT1	0.038942471	-0.013995606	0.006554051	0.040624888	1.18E-44	-0.064434315	0.004023355	3.58E-42	FALSE	TRUE
cg22867858	cg22867858	4	185249686		0.40978855	-0.007965363	0.009639097	0.411533138	3.16E-10	0.031523696	0.004825076	2.78E-10	FALSE	TRUE
cg22867893	cg22867893	11	74988026	ARRB1	0.165184308	-0.013413986	0.009485898	0.16755886	0.005477178	-0.012857369	0.00459578	0.005530927	FALSE	FALSE
cg22867941	cg22867941	4	1225044	CTBP1	0.720843904	0.003219286	0.008943164	0.721020261	1.81E-131	0.207711994	0.005375077	4.68E-118	FALSE	TRUE
cg22867944	cg22867944	20	51694144	TSHZ2	0.306115627	0.008674066	0.008441794	0.31177579	7.54E-81	-0.188996688	0.007989076	9.11E-81	FALSE	TRUE
cg22867950	cg22867950	8	9274794		0.273173208	-0.014309133	0.012999886	0.274960857	2.90E-103	-0.166081047	0.005796878	3.68E-103	FALSE	TRUE
cg22867984	cg22867984	14	96025791		0.041290407	-0.032695424	0.01493203	0.053279628	3.21E-52	-0.169104459	0.00971439	3.64E-52	FALSE	TRUE
cg22868034	cg22868034	19	49092375	SULT2B1	0.93441193	-0.000626572	0.007613511	0.934655647	0.021586636	0.007673026	0.003325351	0.021733012	FALSE	FALSE
cg22868102	cg22868102	5	141549305		0.000287118	0.116930847	0.030673304	0.000302243	5.85E-45	-0.097112851	0.006152222	6.52E-45	FALSE	TRUE
cg22868110	cg22868110	8	41573747	ANK1	0.774317195	0.002981888	0.01039636	0.775134953	0.077486096	0.015541807	0.008787874	0.07765228	FALSE	FALSE
cg22868111	cg22868111	10	61386132		0.621935835	0.003141376	0.006241215	0.619382471	1.96E-06	0.016297106	0.003382173	1.99E-06	FALSE	FALSE
cg22868225	cg22868225	1	2015815	PRKCZ	0.963309408	0.000109525	0.002375695	0.963544832	7.47E-104	0.148588247	0.005162094	9.49E-104	FALSE	TRUE
cg22868237	cg22868237	2	152631154		0.267491383	-0.014835943	0.013318141	0.269274509	7.04E-110	0.177989322	0.005786405	6.54E-97	FALSE	TRUE
cg22868272	cg22868272	8	65936215		0.007147796	0.026385761	0.009535439	0.010777261	1.62E-129	0.253384534	0.007126029	1.29E-112	FALSE	TRUE
cg22868274	cg22868274	19	1479390	C19orf25	0.508019662	-0.002582741	0.003553339	0.476413369	0.179566922	0.002344721	0.001744762	0.180031446	FALSE	FALSE
cg22868282	cg22868282	12	47224954		0.007435827	0.004853567	0.001733561	0.00807626	1.73E-05	0.004783999	0.001094917	1.73E-05	FALSE	FALSE
cg22868319	cg22868319	20	33265117	PIGU	0.124158069	0.003122931	0.001968874	0.123011784	0.00111442	0.003434278	0.001047215	0.001121605	FALSE	FALSE
cg22868340	cg22868340	15	65213326	ANKDD1A	0.518867577	-0.003451741	0.005103786	0.506618182	2.04E-07	-0.01583791	0.002996909	2.55E-07	FALSE	FALSE
cg22868346	cg22868346	14	67826966	EIF2S1;ATP6V1D	0.763148252	0.000633172	0.00209401	0.764365524	0.5236122	0.000957997	0.001501	0.523781873	FALSE	FALSE
cg22868351	cg22868351	16	48063899		0.98712954	-0.000124792	0.007735946	0.987177469	1.29E-31	-0.051998228	0.004108458	1.39E-31	FALSE	TRUE
cg22868409	cg22868409	1	211556190	C1orf97	0.860962945	0.000537601	0.003069047	0.86147549	0.103435422	-0.002425424	0.001485505	0.103605203	FALSE	FALSE
cg22868433	cg22868433	1	150208670	ANP32E	0.158229634	0.004248867	0.002988794	0.159780914	0.002995385	0.003340876	0.001119998	0.003011608	FALSE	FALSE
cg22868518	cg22868518	11	507468	RNH1	0.894111854	0.000489943	0.003676955	0.894873923	0.590232412	0.001142815	0.002121337	0.590510906	FALSE	FALSE
cg22868543	cg22868543	10	88853886	FAM35A;GLUD1	0.61489849	0.00283949	0.005347265	0.602107446	0.702369025	-0.000728143	0.001900201	0.701878211	FALSE	FALSE
cg22868624	cg22868624	19	50040397	RCN3	0.234235987	-0.018199908	0.015219532	0.235979677	3.54E-120	-0.225804792	0.006903995	3.15E-105	FALSE	TRUE
cg22868709	cg22868709	2	237994336	COPS8	0.564803543	0.001781177	0.003069757	0.566826681	0.108783151	0.002207571	0.001374576	0.108981388	FALSE	FALSE
cg22868721	cg22868721	11	63406669	ATL3	0.575992231	-0.008125422	0.014512231	0.577413747	4.36E-68	0.123097469	0.005896412	5.12E-68	FALSE	TRUE
cg22868731	cg22868731	3	128792103		0.901596935	0.001414901	0.011398394	0.902006099	3.66E-08	0.022117496	0.003948361	3.72E-08	FALSE	TRUE
cg22868943	cg22868943	10	134019008	DPYSL4	0.562221445	0.00581563	0.010002426	0.565293283	1.13E-299	0.486629845	0.005085204	2.02E-299	FALSE	TRUE
cg22868951	cg22868951	4	129767588	PHF17	0.294046878	-0.006533875	0.006201413	0.295846095	2.51E-120	0.12581963	0.003803247	2.93E-104	FALSE	TRUE
cg22868971	cg22868971	9	139262548	CARD9	0.855287733	-0.003451889	0.018924981	0.85582074	2.19E-22	-0.052383984	0.005069565	1.58E-21	FALSE	TRUE
cg22869025	cg22869025	20	25037708	ACSS1	0.050770057	-0.014181055	0.006706928	0.045111462	1.05E-234	-0.190834976	0.002570801	1.97E-158	FALSE	TRUE
cg22869030	cg22869030	4	85414147		0.003617286	0.006341117	0.002110799	0.003743323	8.13E-72	0.083708786	0.003842978	8.94E-65	FALSE	TRUE
cg22869146	cg22869146	11	19829929	NAV2	0.429361872	0.01088789	0.013682895	0.431485283	2.62E-06	-0.0338728	0.007120001	2.65E-06	FALSE	FALSE
cg22869239	cg22869239	12	12420086	LRP6	0.375886701	-0.003961313	0.003882809	0.322068393	0.092417498	0.002988067	0.001772371	0.093020655	FALSE	FALSE
cg22869283	cg22869283	4	118000109		0.896285069	0.002654991	0.020365997	0.89666915	3.99E-15	-0.037789848	0.004606011	8.60E-15	FALSE	TRUE
cg22869366	cg22869366	11	117747822	FXYD6	0.554130776	0.001964114	0.003132491	0.539327245	0.011022959	0.005796876	0.002272154	0.011228319	FALSE	FALSE
cg22869369	cg22869369	4	1608593		0.210738505	0.00908109	0.007197565	0.221280009	0.001488997	-0.01533084	0.004798571	0.001498145	FALSE	FALSE
cg22869372	cg22869372	11	17041463		0.667584523	-0.002998963	0.006891872	0.667587886	4.28E-25	-0.04636926	0.004156021	2.92E-24	FALSE	TRUE
cg22869522	cg22869522	10	124459711	C10orf120	0.630918664	0.010505594	0.021847043	0.634971202	6.16E-258	-0.537244089	0.00705596	1.04E-257	FALSE	TRUE
cg22869564	cg22869564	4	8651451		0.029854883	-0.017354559	0.007238867	0.023493014	5.32E-216	-0.34562284	0.005738083	4.17E-180	FALSE	TRUE
cg22869567	cg22869567	12	13588746		0.027560387	-0.025255352	0.010911026	0.027168759	3.11E-197	-0.437930873	0.008143581	4.74E-197	FALSE	TRUE
cg22869599	cg22869599	7	4275383	SDK1	0.164815182	0.008261016	0.005755765	0.16250375	0.106084182	0.005463536	0.003361012	0.105108853	FALSE	FALSE
cg22869634	cg22869634	4	151461434	LRBA	0.859656721	-0.001073663	0.006071663	0.860173981	0.298815182	-0.003189026	0.003060314	0.298254091	FALSE	FALSE
cg22869636	cg22869636	7	78725661	MAGI2	0.180556211	-0.017730053	0.013152338	0.182181353	1.79E-61	-0.108709086	0.005115484	4.60E-59	FALSE	TRUE
cg22869660	cg22869660	8	101965413	YWHAZ	0.063142231	0.004580348	0.002433264	0.064126672	0.313231948	0.000947243	0.000938546	0.313664608	FALSE	FALSE
cg22869668	cg22869668	5	140250726	PCDHA6;PCDHA2;PCDHA1;PCDHA9;PCDHA7;PCDHA5;PCDHA11;PCDHA10;PCDHA3;PCDHA4;PCDHA8	0.414677932	0.01049124	0.012530151	0.414618731	0.058243236	-0.008102165	0.004259209	0.058104626	FALSE	FALSE
cg22869706	cg22869706	10	357284	DIP2C	0.976544158	-0.000210978	0.007175664	0.976631488	3.50E-05	-0.009840699	0.002351869	3.96E-05	FALSE	FALSE
cg22869755	cg22869755	14	65469716	FNTB;CHURC1-FNTB	0.038018643	-0.026440752	0.011552353	0.030953129	8.84E-96	0.208528748	0.00773485	1.10E-95	FALSE	TRUE
cg22869771	cg22869771	18	74362714		0.09917178	-0.022467812	0.013471086	0.104095901	4.82E-11	-0.04195255	0.006191213	6.53E-11	FALSE	TRUE
cg22869818	cg22869818	4	182714319		4.25E-06	-0.106922877	0.017504026	1.36E-06	1.02E-92	-0.155453791	0.005916266	1.26E-92	FALSE	TRUE
cg22869859	cg22869859	11	121637863		0.001437394	-0.08273078	0.023393898	0.001325641	3.77E-163	-0.298096751	0.006834058	5.40E-163	FALSE	TRUE
cg22869887	cg22869887	15	91467640		0.505927707	0.005376621	0.008069469	0.507512453	1.21E-11	-0.021448857	0.003082943	1.24E-11	FALSE	TRUE
cg22869944	cg22869944	8	117949637	C8orf85	0.45354277	-0.004186675	0.005570029	0.458532362	4.05E-30	-0.03882812	0.003160212	4.35E-30	FALSE	TRUE
cg22870037	cg22870037	16	49533659	ZNF423	8.75E-05	0.079031086	0.019001357	9.29E-05	2.45E-50	0.108221713	0.006172187	7.21E-48	FALSE	TRUE
cg22870092	cg22870092	4	7918691	AFAP1	0.203891345	-0.014130663	0.010915881	0.207268516	1.29E-76	0.137725722	0.005965568	1.56E-68	FALSE	TRUE
cg22870158	cg22870158	7	1341401		0.698160275	0.005380501	0.013866456	0.699229269	1.27E-123	-0.20401767	0.006105617	1.69E-123	FALSE	TRUE
cg22870160	cg22870160	1	231830793	DISC1;TSNAX-DISC1	0.477809467	-0.004923364	0.006922938	0.47944951	5.14E-182	-0.429619713	0.008756763	7.62E-182	FALSE	TRUE
cg22870172	cg22870172	20	48732573	UBE2V1;TMEM189-UBE2V1	0.259424815	0.001939011	0.001711207	0.261200452	3.08E-06	0.003370151	0.000713595	3.12E-06	FALSE	FALSE
cg22870189	cg22870189	12	58145316	CDK4	0.108374235	0.010482095	0.006454888	0.115531229	8.66E-11	0.025424027	0.003806701	1.44E-10	FALSE	TRUE
cg22870203	cg22870203	16	80421876	LOC102724084	0.056715076	0.025197075	0.012655168	0.05583193	1.35E-14	-0.032942815	0.004136512	1.40E-14	FALSE	TRUE
cg22870212	cg22870212	19	39935843	SUPT5H	0.037102173	0.003851254	0.00181757	0.037809269	0.300516854	0.001092092	0.001053907	0.301017243	FALSE	FALSE
cg22870256	cg22870256	8	11660209	FDFT1	0.056120545	0.004430908	0.002268307	0.058433986	0.002720704	0.003640279	0.001204249	0.00272706	FALSE	FALSE
cg22870280	cg22870280	15	52404029	BCL2L10	0.020930489	0.013641824	0.005630196	0.021329127	7.18E-05	-0.01293308	0.003222251	7.58E-05	FALSE	FALSE
cg22870295	cg22870295	7	105332311	ATXN7L1	0.462345861	0.006936902	0.009326092	0.463003257	0.079600408	-0.006106934	0.003464993	0.079265333	FALSE	FALSE
cg22870344	cg22870344	12	57040045	ATP5B;SNORD59A	0.145342374	0.01652476	0.011258338	0.146843087	7.01E-10	0.026865674	0.004252789	1.08E-09	FALSE	TRUE
cg22870373	cg22870373	7	1967665	MAD1L1	1.44E-06	0.057591088	0.009326951	2.18E-06	0.005889835	-0.011373697	0.004112073	0.006041649	FALSE	FALSE
cg22870386	cg22870386	14	105246708	AKT1	0.328981679	0.016592709	0.016937415	0.330784009	2.65E-37	-0.068512953	0.00483909	4.76E-35	FALSE	TRUE
cg22870418	cg22870418	16	11369492	PRM2	0.674277982	-0.004329733	0.010265158	0.676239272	1.42E-75	-0.136475384	0.005961984	4.49E-67	FALSE	TRUE
cg22870427	cg22870427	10	12104924		0.679062725	-0.009687057	0.023345106	0.680889795	4.26E-81	-0.178213531	0.007516001	5.15E-81	FALSE	TRUE
cg22870429	cg22870429	3	114027859	TIGIT	0.284836654	0.008085378	0.007517027	0.290025016	3.22E-170	-0.217541369	0.004630972	5.96E-143	FALSE	TRUE
cg22870483	cg22870483	8	135607440	ZFAT	0.10342113	-0.016365079	0.009949962	0.104708159	5.65E-32	-0.051110802	0.003988699	9.93E-31	FALSE	TRUE
cg22870566	cg22870566	7	66269231	RABGEF1	0.002373692	-0.053970471	0.017150954	0.002463352	8.43E-60	0.160549679	0.008417846	9.72E-60	FALSE	TRUE
cg22870642	cg22870642	11	8076898	TUB	0.96254712	0.000690117	0.014658647	0.962829416	1.85E-70	0.173859992	0.007636067	5.36E-66	FALSE	TRUE
cg22870661	cg22870661	3	57144290	IL17RD	0.580570114	0.011419038	0.020632958	0.58364261	1.62E-11	-0.030510892	0.004384667	2.05E-11	FALSE	TRUE
cg22870664	cg22870664	10	5995815	IL15RA	0.206240948	0.026652971	0.01958357	0.187129764	9.72E-76	-0.189315461	0.008398673	1.16E-75	FALSE	TRUE
cg22870666	cg22870666	15	51914949	DMXL2	0.063553644	-0.003307562	0.001759918	0.064541836	0.684975468	-0.000292569	0.000721109	0.68514253	FALSE	FALSE
cg22870687	cg22870687	7	29015596		0.32029138	0.015708605	0.015534903	0.321405612	2.81E-102	0.154389159	0.005220776	6.61E-90	FALSE	TRUE
cg22870710	cg22870710	4	128699484		0.350175069	-0.004545927	0.004614391	0.334799426	2.47E-47	-0.090834228	0.005565863	2.76E-47	FALSE	TRUE
cg22870775	cg22870775	6	99277015		0.349955017	-0.021505974	0.021813187	0.333324683	7.46E-37	-0.106049762	0.007462876	9.53E-36	FALSE	TRUE
cg22870899	cg22870899	14	65347138		0.065746132	0.002936023	0.001523175	0.062556948	2.49E-08	0.004499068	0.000790997	2.83E-08	FALSE	TRUE
cg22870987	cg22870987	7	107732551	LAMB4	0.708563858	0.005964289	0.014078449	0.681842405	3.38E-23	-0.04883581	0.004653666	3.57E-23	FALSE	TRUE
cg22870994	cg22870994	11	71340352		0.671870875	0.002698557	0.006366447	0.675791342	4.52E-27	-0.029930126	0.002434453	3.80E-28	FALSE	TRUE
cg22871002	cg22871002	14	62279623		0.990074913	5.15E-05	0.003942067	0.989704006	0.00772651	0.00508334	0.001896662	0.00794975	FALSE	FALSE
cg22871098	cg22871098	20	60373450	CDH4	0.364700684	0.009579011	0.010512403	0.370868434	1.11E-53	-0.100166451	0.005621602	1.64E-48	FALSE	TRUE
cg22871110	cg22871110	2	23011857		9.98E-14	0.194146027	0.019769017	1.51E-11	5.31E-188	-0.334953615	0.006281229	3.63E-159	TRUE	TRUE
cg22871116	cg22871116	1	155863624		0.901003134	-0.001793244	0.014111721	0.900059603	5.05E-33	0.091183349	0.007014069	5.46E-33	FALSE	TRUE
cg22871144	cg22871144	19	835345		0.381872967	-0.005885472	0.006711286	0.383646632	0.557443078	-0.001440878	0.002452278	0.557340917	FALSE	FALSE
cg22871175	cg22871175	3	68974422	FAM19A4	1.64E-07	0.128598097	0.020378157	3.18E-07	9.07E-123	0.206200629	0.00606135	3.67E-107	FALSE	TRUE
cg22871204	cg22871204	8	37708905	BRF2	0.67173858	-0.005336618	0.012584963	0.672889792	0.000338666	-0.017353564	0.004795557	0.000349748	FALSE	FALSE
cg22871233	cg22871233	11	124790365	HEPN1;HEPACAM	0.047877277	-0.016024437	0.00777533	0.047073525	9.09E-130	-0.322162007	0.009228252	1.22E-129	FALSE	TRUE
cg22871253	cg22871253	6	159238744	EZR	0.900324469	-0.000859422	0.006825948	0.900923342	3.85E-217	-0.55562628	0.009193367	6.07E-217	FALSE	TRUE
cg22871280	cg22871280	4	156690613	GUCY1B3	0.476524618	0.010866066	0.014845247	0.477451202	5.85E-08	0.024134884	0.004377147	5.95E-08	FALSE	TRUE
cg22871298	cg22871298	14	77354832		0.386130848	0.0132584	0.015255498	0.387900656	4.05E-35	-0.068822351	0.004971823	6.76E-34	FALSE	TRUE
cg22871318	cg22871318	12	42982419	PRICKLE1	0.005484261	0.030944509	0.010578432	0.007488987	4.69E-148	0.203508775	0.005145736	6.52E-148	FALSE	TRUE
cg22871336	cg22871336	16	10103887	GRIN2A	0.017131858	-0.029109993	0.011534176	0.01632772	9.28E-41	0.135194574	0.009065296	2.41E-38	FALSE	TRUE
cg22871375	cg22871375	12	113623383	C12orf52;DDX54	0.609073983	0.003493978	0.006498217	0.600110505	0.220294313	0.002539847	0.002070114	0.220955816	FALSE	FALSE
cg22871485	cg22871485	22	22901830	PRAME;LOC648691	0.179254418	-0.016428309	0.012149816	0.180875696	9.34E-172	-0.284408498	0.005893059	5.06E-146	FALSE	TRUE
cg22871529	cg22871529	13	49550815	FNDC3A	0.283632222	0.002115181	0.001961961	0.297581833	0.626404121	-0.000724264	0.001485914	0.626347528	FALSE	FALSE
cg22871542	cg22871542	8	10331660	LINCR-0001	0.614926309	0.004066271	0.00805319	0.616923106	3.24E-06	0.012121582	0.002572434	3.28E-06	FALSE	FALSE
cg22871548	cg22871548	12	56862240	SPRYD4	0.742292983	-0.001102475	0.003351487	0.743218716	0.678303611	-0.000583329	0.001405479	0.678416522	FALSE	FALSE
cg22871559	cg22871559	1	206730254	RASSF5	0.065092887	0.013572679	0.007264763	0.06609497	4.32E-66	0.092900247	0.004426548	5.60E-59	FALSE	TRUE
cg22871604	cg22871604	1	26146196	FAM54B	0.691414428	0.001620242	0.00407947	0.692504684	0.009523395	0.00378768	0.001455291	0.010001564	FALSE	FALSE
cg22871610	cg22871610	4	56464927	NMU	0.76254825	-0.00659711	0.021287136	0.759291237	1.03E-18	-0.063119312	0.006730516	1.92E-18	FALSE	TRUE
cg22871622	cg22871622	6	116395853		0.362268537	-0.008921217	0.009757218	0.367945357	2.64E-117	0.173076473	0.005424432	3.46E-117	FALSE	TRUE
cg22871653	cg22871653	1	119535817		0.784016946	0.001424606	0.005196165	0.784801416	1.19E-40	0.06916696	0.004613973	1.29E-38	FALSE	TRUE
cg22871668	cg22871668	6	133562492	EYA4	0.007170288	0.004609152	0.001668155	0.007386294	0.000145991	0.005162011	0.00134824	0.000147246	FALSE	FALSE
cg22871707	cg22871707	11	126297193	KIRREL3	0.069952552	0.032082868	0.017487153	0.070997047	1.34E-239	0.324281177	0.004677033	6.34E-187	FALSE	TRUE
cg22871796	cg22871796	7	4030595	SDK1	0.287337135	0.007099515	0.006469895	0.282412239	0.011341333	-0.009945943	0.003907779	0.011725266	FALSE	FALSE
cg22871797	cg22871797	15	22992526	CYFIP1	0.014783827	-0.013838812	0.005551757	0.015156374	0.582283819	0.001662219	0.002971945	0.576528072	FALSE	FALSE
cg22871801	cg22871801	1	19245969	IFFO2	0.282834112	0.009775554	0.008890052	0.286058021	3.18E-178	0.223618736	0.004489126	1.75E-145	FALSE	TRUE
cg22871870	cg22871870	15	77348431	TSPAN3	0.603274835	0.009814725	0.017942904	0.589880862	1.40E-20	-0.065636774	0.006643725	3.11E-20	FALSE	TRUE
cg22871908	cg22871908	1	111323421		0.917266433	0.000374348	0.003602511	0.917837678	1.24E-189	-0.176102389	0.003427226	1.86E-189	FALSE	TRUE
cg22871947	cg22871947	10	50506875	C10orf71	0.8416154	-0.004016281	0.019644176	0.839808801	2.42E-85	-0.128943582	0.00523245	2.95E-85	FALSE	TRUE
cg22871949	cg22871949	7	156735603		0.007711796	0.02230488	0.007864539	0.007735059	1.49E-102	-0.176542436	0.005353869	4.20E-101	FALSE	TRUE
cg22871962	cg22871962	12	123921123	RILPL2	0.131552775	0.002809825	0.001819225	0.131574795	0.19027377	0.001131754	0.000863255	0.190522181	FALSE	FALSE
cg22872064	cg22872064	8	18673170	PSD3	0.175286971	-0.014366072	0.010483676	0.180073666	6.31E-90	-0.131065717	0.004911714	1.20E-83	FALSE	TRUE
cg22872135	cg22872135	1	37958591	MEAF6	0.056597059	0.010785777	0.005401015	0.054836057	0.752397289	0.000744374	0.002359316	0.752581547	FALSE	FALSE
cg22872164	cg22872164	1	10188666	UBE4B	0.046807122	0.021502721	0.010521455	0.05143855	8.88E-75	-0.143602588	0.006430396	1.06E-74	FALSE	TRUE
cg22872195	cg22872195	8	35401908	UNC5D	0.0004478	-0.057798382	0.014701189	0.000503501	2.79E-67	0.168074755	0.008118947	3.27E-67	FALSE	TRUE
cg22872210	cg22872210	18	19572086		0.554861262	-0.003683926	0.006217888	0.557387558	1.33E-56	-0.060827136	0.003255941	9.45E-53	FALSE	TRUE
cg22872346	cg22872346	1	42791164	FOXJ3	0.374694247	-0.007665528	0.008454214	0.372582927	8.47E-51	-0.134308971	0.007857617	9.56E-51	FALSE	TRUE
cg22872396	cg22872396	2	167222673	SCN9A	0.00045471	-0.030029252	0.008175121	0.000477177	1.98E-79	-0.105954031	0.004538335	2.39E-79	FALSE	TRUE
cg22872508	cg22872508	6	31834032	SLC44A4	0.431168892	-0.01018856	0.012912984	0.432885471	8.34E-23	-0.041739198	0.004018197	8.80E-23	FALSE	TRUE
cg22872539	cg22872539	12	53708616	AAAS	0.294444037	0.008244381	0.007831377	0.296243401	4.33E-09	-0.020304892	0.003391938	4.42E-09	FALSE	TRUE
cg22872549	cg22872549	11	17803369	KCNC1	0.856799581	-0.001866667	0.010329145	0.858723184	8.21E-140	0.247210937	0.006557738	8.25E-119	FALSE	TRUE
cg22872553	cg22872553	1	120216639		0.715296575	0.00422687	0.01158259	0.716310771	5.71E-28	0.060718524	0.005169433	6.10E-28	FALSE	TRUE
cg22872634	cg22872634	1	100462710	SLC35A3	0.603208907	-0.007077401	0.013557584	0.608189703	6.74E-33	-0.057948787	0.004428606	1.89E-31	FALSE	TRUE
cg22872679	cg22872679	X	50024550		0.689525588	0.00573829	0.014355164	0.690621764	6.20E-34	-0.120610129	0.009123204	6.72E-34	FALSE	TRUE
cg22872692	cg22872692	2	169104856	STK39	0.860726078	-0.000901526	0.005059716	0.860333876	1.31E-154	-0.205691845	0.004694886	2.71E-132	FALSE	TRUE
cg22872729	cg22872729	18	29171662	TTR	0.550501735	-0.006496459	0.010738694	0.549915924	1.79E-90	-0.137127109	0.005319834	2.21E-90	FALSE	TRUE
cg22872766	cg22872766	17	32684689	CCL13	0.221078308	-0.024380876	0.019813239	0.222799734	5.63E-17	0.044323557	0.005045519	1.03E-16	FALSE	TRUE
cg22872778	cg22872778	7	48494156	ABCA13	0.159562962	-0.00494882	0.003491396	0.166029189	1.75E-26	-0.027174129	0.002391253	1.86E-26	FALSE	TRUE
cg22872812	cg22872812	8	124286895	ZHX1	0.644143381	0.001380254	0.002985745	0.645377238	3.37E-05	0.006939686	0.001644269	3.22E-05	FALSE	FALSE
cg22872857	cg22872857	8	21794985	XPO7	0.00415168	-0.05633438	0.017479613	0.003151652	7.44E-65	-0.193257495	0.009579597	8.68E-65	FALSE	TRUE
cg22872882	cg22872882	11	6219340	OR52W1	0.942082295	0.000954792	0.013139201	0.942457522	3.34E-06	0.014657888	0.003089629	3.16E-06	FALSE	FALSE
cg22872885	cg22872885	10	80615772		0.284978091	-0.014377743	0.013389836	0.286773232	3.18E-34	0.091987069	0.006921592	3.45E-34	FALSE	TRUE
cg22872906	cg22872906	4	124694137	LOC285419	0.599818193	0.006442059	0.012264673	0.603288781	4.58E-65	-0.129458184	0.006230722	4.44E-61	FALSE	TRUE
cg22872916	cg22872916	10	31293520	ZNF438	0.948232233	0.000383344	0.005727321	0.94720583	5.87E-88	-0.112238534	0.004406323	6.73E-80	FALSE	TRUE
cg22872989	cg22872989	1	27709900	CD164L2	0.142780216	0.011271541	0.007629623	0.144270118	0.009015301	0.004824867	0.001840388	0.009162403	FALSE	FALSE
cg22872992	cg22872992	20	51480429		0.941130014	-0.001181556	0.015862817	0.941085596	0.059729543	-0.013114506	0.006951484	0.060158065	FALSE	FALSE
cg22873079	cg22873079	17	11147330	SHISA6	0.554392849	0.005267898	0.008880626	0.557031314	0.804154135	0.001581202	0.00637625	0.804261653	FALSE	FALSE
cg22873083	cg22873083	3	127317574	MCM2	0.780359691	-0.00089989	0.003226207	0.781156742	1.76E-08	-0.014811235	0.002553534	1.67E-08	FALSE	TRUE
cg22873110	cg22873110	20	56754981		0.173947393	0.005133434	0.003749601	0.175552369	1.61E-06	-0.0043032	0.000885448	1.63E-06	FALSE	FALSE
cg22873115	cg22873115	1	204176783	GOLT1A	0.511014937	0.009967037	0.014310887	0.493313666	2.22E-82	0.137138338	0.005528295	9.04E-74	FALSE	TRUE
cg22873130	cg22873130	8	6264171	MCPH1	0.260462591	0.003463833	0.003063613	0.262239263	0.027088657	0.003127631	0.001407679	0.027092008	FALSE	FALSE
cg22873145	cg22873145	X	100914906	ARMCX2	0.210176369	0.011144346	0.008841219	0.216041857	0.071660363	0.005743153	0.003178453	0.071790705	FALSE	FALSE
cg22873165	cg22873165	8	143459992	TSNARE1	0.667628184	-0.004612576	0.010680593	0.668672606	4.34E-67	-0.12739666	0.006003671	4.53E-60	FALSE	TRUE
cg22873167	cg22873167	4	1019143	FGFRL1	0.83070039	-0.002682644	0.012545109	0.831321373	2.95E-59	-0.091345668	0.004735557	1.76E-54	FALSE	TRUE
cg22873177	cg22873177	1	229761584	URB2;TAF5L	0.001860747	0.024188111	0.007288538	0.002313869	8.51E-30	0.04612853	0.003650635	1.12E-29	FALSE	TRUE
cg22873259	cg22873259	15	60771672	ICE2;RORA-AS1	0.347913882	0.009190868	0.009759479	0.349710245	0.833958954	0.000463	0.002207623	0.834080973	FALSE	FALSE
cg22873268	cg22873268	9	131144723	URM1;MIR1268A	0.580512637	0.003727941	0.006736488	0.590694659	8.24E-103	-0.245985979	0.008599816	1.18E-89	FALSE	TRUE
cg22873344	cg22873344	17	46036347	PRR15L	0.041801097	-0.017450763	0.008150424	0.039870018	3.18E-32	-0.049409687	0.003719867	1.80E-31	FALSE	TRUE
cg22873412	cg22873412	8	66753150	PDE7A	0.165578076	0.010533659	0.007542579	0.1671555	4.22E-06	0.011107527	0.002379069	4.79E-06	FALSE	FALSE
cg22873414	cg22873414	16	85947381	IRF8	0.89829789	0.000952606	0.007390556	0.898361648	2.86E-170	-0.348941529	0.007648206	4.16E-170	FALSE	TRUE
cg22873420	cg22873420	7	98923366	ARPC1A	0.301465824	0.002216072	0.002122573	0.303281043	0.127647665	0.001318122	0.000863134	0.127713812	FALSE	FALSE
cg22873464	cg22873464	13	113655964	MCF2L	0.861243243	-0.001252681	0.007165887	0.861754776	2.47E-133	-0.140325637	0.003914853	1.35E-107	FALSE	TRUE
cg22873510	cg22873510	8	126508064		0.608391024	0.003720375	0.007172038	0.607385991	1.71E-29	-0.04715475	0.003800026	4.05E-28	FALSE	TRUE
cg22873539	cg22873539	4	147554210		0.771862945	0.001269852	0.004361428	0.772716365	3.01E-48	-0.060413343	0.003554659	2.29E-46	FALSE	TRUE
cg22873562	cg22873562	3	133969914	RYK	0.877266852	0.000887997	0.005749462	0.877720325	0.740996678	0.000630802	0.001905579	0.740873344	FALSE	FALSE
cg22873594	cg22873594	6	133452255		0.065649626	-0.014922472	0.007990808	0.070384957	1.48E-153	0.2584994	0.006304038	2.08E-153	FALSE	TRUE
cg22873642	cg22873642	2	101086831	NMS	0.747237304	0.0039269	0.012163951	0.749071558	1.26E-46	-0.114569069	0.006783686	2.57E-45	FALSE	TRUE
cg22873661	cg22873661	14	88788597	KCNK10	0.563371261	-0.004683128	0.008094428	0.564824612	1.31E-24	0.061403702	0.005647407	1.39E-24	FALSE	TRUE
cg22873668	cg22873668	X	118699347	CXorf56	0.837883629	0.001064501	0.00519041	0.838825184	4.17E-05	0.011964678	0.002887827	4.53E-05	FALSE	FALSE
cg22873748	cg22873748	4	1189213	LOC100130872-SPON2	0.06230773	-0.012511	0.00661381	0.070698627	0.094159429	-0.003735511	0.002227118	0.094489451	FALSE	FALSE
cg22873932	cg22873932	5	64358677		0.87888613	-0.001155301	0.007580985	0.879333714	6.72E-10	0.022610746	0.003549057	6.66E-10	FALSE	TRUE
cg22873953	cg22873953	11	70165311	PPFIA1	0.025278218	0.025286438	0.011029165	0.028981139	6.42E-10	-0.029378374	0.004629049	8.43E-10	FALSE	TRUE
cg22873959	cg22873959	5	95767928	PCSK1;LOC101929710	0.220603735	0.004363117	0.003538092	0.227443377	3.64E-65	0.067399916	0.003329814	4.25E-65	FALSE	TRUE
cg22873991	cg22873991	14	72064018	SIPA1L1	0.172118413	-0.008414326	0.006119587	0.173717563	6.65E-130	0.13440068	0.003846196	8.92E-130	FALSE	TRUE
cg22874046	cg22874046	19	10381763	ICAM1	0.289706381	0.001409741	0.001325929	0.291503825	2.03E-75	-0.042687935	0.001885034	1.47E-65	FALSE	TRUE
cg22874188	cg22874188	7	150555302	ABP1	0.519014535	0.006407387	0.009920595	0.520571421	0.168305732	0.00437718	0.003169458	0.168304019	FALSE	FALSE
cg22874219	cg22874219	16	2097377	NTHL1;TSC2	0.477104962	-0.004572042	0.006061635	0.459752059	0.654004804	-0.000775902	0.001727993	0.653784344	FALSE	FALSE
cg22874255	cg22874255	19	1768630	ONECUT3	0.090352346	-0.026382846	0.015286644	0.093536818	4.17E-11	-0.043960768	0.006427857	4.67E-11	FALSE	TRUE
cg22874305	cg22874305	3	3221832	CRBN	0.321552481	0.018073585	0.017808276	0.319134213	0.482969664	-0.003942299	0.005616675	0.48329528	FALSE	FALSE
cg22874407	cg22874407	1	230992990	C1orf198	0.004649543	-0.048158227	0.014664813	0.002802365	1.29E-105	-0.284362815	0.009742773	1.65E-105	FALSE	TRUE
cg22874494	cg22874494	12	105381266	C12orf45	0.151086749	-0.010348293	0.007152456	0.15261077	3.19E-27	0.053566213	0.004450801	2.91E-27	FALSE	TRUE
cg22874598	cg22874598	22	17490761		0.110496722	-0.023978444	0.014881857	0.111825868	0.000222717	-0.029253916	0.007863676	0.000224532	FALSE	FALSE
cg22874627	cg22874627	3	31575329	STT3B	0.850676227	-0.000614214	0.003262226	0.85122582	1.42E-05	0.009635643	0.002193817	1.60E-05	FALSE	FALSE
cg22874664	cg22874664	20	57752991		0.006524708	0.041707737	0.014911404	0.006725489	3.16E-30	0.062644353	0.005087548	3.40E-30	FALSE	TRUE
cg22874772	cg22874772	19	865897		0.793092984	0.001862779	0.00708959	0.794324085	9.15E-88	0.099392474	0.003947738	1.12E-87	FALSE	TRUE
cg22874789	cg22874789	7	4079993	SDK1	0.253684589	0.00990247	0.008505913	0.253554761	0.20882912	-0.004460908	0.003543758	0.209109403	FALSE	FALSE
cg22874802	cg22874802	1	16477614	EPHA2	0.198607934	-0.011700002	0.008908062	0.200174222	3.29E-129	-0.252180222	0.007023447	2.18E-110	FALSE	TRUE
cg22874839	cg22874839	9	35739291	GBA2	0.097943289	0.008601658	0.005057531	0.099135157	1.61E-05	0.016294556	0.003717903	1.64E-05	FALSE	FALSE
cg22874893	cg22874893	6	17281624	RBM24	0.222631384	0.001629708	0.001328898	0.224355651	4.54E-10	0.007157136	0.001123089	4.64E-10	FALSE	TRUE
cg22874942	cg22874942	17	39638742	KRT35	0.04165968	-0.029249952	0.013328407	0.03916068	9.80E-116	-0.219247117	0.006947423	4.25E-101	FALSE	TRUE
cg22874960	cg22874960	16	15737314	NDE1;KIAA0430	0.362727823	-0.001712908	0.001876131	0.364516097	0.24072341	0.001167365	0.000993887	0.241118718	FALSE	FALSE
cg22874989	cg22874989	15	29277898	APBA2	0.051959879	0.036917289	0.018728516	0.052835591	1.79E-100	-0.186495035	0.006656539	2.25E-100	FALSE	TRUE
cg22875013	cg22875013	17	77715661	ENPP7	0.547854705	0.001546466	0.002507568	0.54512211	1.05E-10	0.010232295	0.001547028	1.07E-10	FALSE	TRUE
cg22875028	cg22875028	2	219947425	NHEJ1	0.022010978	-0.029313464	0.012384726	0.023945012	1.18E-112	-0.22760702	0.007386365	1.53E-112	FALSE	TRUE
cg22875135	cg22875135	11	114397674	NXPE1	0.162215192	-0.010542709	0.0074882	0.163780883	3.84E-37	-0.040904753	0.002925158	4.19E-37	FALSE	TRUE
cg22875148	cg22875148	19	48163798	GLTSCR1	0.019073567	0.012252984	0.005108275	0.022112373	0.292043257	-0.00251561	0.002386034	0.29231371	FALSE	FALSE
cg22875199	cg22875199	22	35573827	LINC01399	0.008918907	0.031150237	0.010701293	0.007038377	5.67E-37	0.066504129	0.004769435	6.20E-37	FALSE	TRUE
cg22875239	cg22875239	15	68399221	PIAS1	0.053189373	-0.034726452	0.0171749	0.053132125	1.43E-07	-0.021504271	0.004023834	1.45E-07	FALSE	FALSE
cg22875243	cg22875243	3	124487953	ITGB5	0.183638031	0.015329237	0.011452923	0.185272116	3.53E-41	0.078822231	0.005141171	2.94E-39	FALSE	TRUE
cg22875332	cg22875332	1	76189707	ACADM	0.05159057	0.021777965	0.010475987	0.046584143	0.187389582	0.007107826	0.005377279	0.187342828	FALSE	FALSE
cg22875371	cg22875371	10	50953526	OGDHL	0.728543979	0.004279097	0.012323912	0.729515077	3.09E-32	-0.061295051	0.004631627	1.49E-31	FALSE	TRUE
cg22875391	cg22875391	3	188889999	TPRG1	0.468770018	0.009852086	0.013417775	0.468578653	1.48E-45	-0.090202554	0.005400723	2.90E-43	FALSE	TRUE
cg22875410	cg22875410	14	75886161		0.007935687	0.025558055	0.009175326	0.009431958	1.07E-110	-0.181812516	0.005718354	3.28E-97	FALSE	TRUE
cg22875476	cg22875476	2	69871424	AAK1	0.668642299	0.000873265	0.001997879	0.666739524	0.0065243	0.002834333	0.00103764	0.006554398	FALSE	FALSE
cg22875502	cg22875502	4	518315	PIGG	0.955576285	0.000509117	0.009139301	0.95574156	0.038231928	-0.006453861	0.003094957	0.037912175	FALSE	FALSE
cg22875527	cg22875527	1	230492944	PGBD5	0.152542022	0.011158454	0.007167335	0.130873434	1.51E-250	0.416028241	0.005693636	2.52E-250	FALSE	TRUE
cg22875533	cg22875533	1	246691300		0.108747133	0.017319072	0.010510965	0.108973032	2.40E-162	-0.257946004	0.005797985	5.22E-136	FALSE	TRUE
cg22875624	cg22875624	4	146572025	MMAA	0.586219067	0.004490945	0.008237472	0.58882215	1.23E-103	0.111298773	0.0038733	1.57E-103	FALSE	TRUE
cg22875643	cg22875643	1	67395615	MIER1	1.32E-05	0.020122054	0.003852677	8.52E-06	2.17E-10	0.010855632	0.001671454	2.22E-10	FALSE	TRUE
cg22875723	cg22875723	12	95147380		2.15E-10	0.189735887	0.023427824	7.75E-09	4.11E-234	0.388515429	0.005575001	1.33E-187	TRUE	TRUE
cg22875749	cg22875749	7	23571782	TRA2A	0.480660995	0.002999088	0.004244689	0.482295726	0.000973455	0.006959126	0.002097196	0.000979869	FALSE	FALSE
cg22875823	cg22875823	6	33400543	SYNGAP1	0.340412987	-0.003833623	0.003986908	0.34433668	5.79E-203	0.270907987	0.004761371	1.72E-162	FALSE	TRUE
cg22875872	cg22875872	1	44031756	PTPRF	0.95870199	0.00023356	0.00450205	0.958926282	7.51E-61	0.137263806	0.007111449	8.67E-61	FALSE	TRUE
cg22875875	cg22875875	4	72978321	NPFFR2	0.811981844	0.003197562	0.013439635	0.812668987	6.10E-251	0.404241336	0.005520153	1.02E-250	FALSE	TRUE
cg22875885	cg22875885	4	1665322	FAM53A	0.715877608	0.003999013	0.010957045	0.717655931	1.91E-10	-0.06162955	0.009309261	1.50E-10	FALSE	TRUE
cg22875984	cg22875984	3	69822512	MITF	0.973552052	-0.000379722	0.010621994	0.971890654	3.08E-18	-0.036114538	0.003970586	9.34E-18	FALSE	TRUE
cg22876081	cg22876081	1	42905682	ZMYND12	0.125626391	-0.015806314	0.010201046	0.131620074	2.13E-10	0.03612203	0.005559218	2.18E-10	FALSE	TRUE
cg22876086	cg22876086	11	114670551		0.021698228	0.015802176	0.006738023	0.027274159	2.76E-255	-0.460410154	0.006084677	1.80E-195	FALSE	TRUE
cg22876087	cg22876087	18	77035667	ATP9B	0.87212225	0.006757516	0.013053302	0.651063919	6.51E-18	0.062666454	0.006916603	1.19E-17	FALSE	TRUE
cg22876092	cg22876092	10	88126287	GRID1	0.214264502	0.008895264	0.006779389	0.200592824	1.68E-08	-0.015543626	0.002684248	1.92E-08	FALSE	TRUE
cg22876102	cg22876102	7	124811551		0.278187523	-0.009489723	0.008712759	0.279978664	0.818435703	0.000723807	0.003152777	0.818569695	FALSE	FALSE
cg22876104	cg22876104	5	32284133	MTMR12	0.72702305	0.002385366	0.006829902	0.728835825	0.042965592	-0.006967793	0.003432089	0.043348107	FALSE	FALSE
cg22876106	cg22876106	11	558938	C11orf35	0.524728548	0.008712236	0.013623124	0.526817991	0.007372707	-0.009560638	0.00355368	0.007558145	FALSE	FALSE
cg22876153	cg22876153	19	36865766		4.49E-09	0.127157776	0.01896487	5.09E-09	1.42E-248	0.464882085	0.006432807	2.35E-248	TRUE	TRUE
cg22876194	cg22876194	17	77840812		0.230329349	0.011747885	0.009157936	0.222521095	2.08E-132	-0.210624238	0.005922665	2.80E-132	FALSE	TRUE
cg22876210	cg22876210	1	33768603		0.576733887	0.003131712	0.005577148	0.578103009	8.59E-05	-0.010859355	0.002737722	9.09E-05	FALSE	FALSE
cg22876214	cg22876214	13	79980403	RBM26-AS1;RBM26	0.259905948	-0.004327801	0.003735838	0.254614165	0.003980179	0.007113684	0.002458776	0.004078226	FALSE	FALSE
cg22876227	cg22876227	17	7323110	NLGN2;SPEM1	0.034299617	-0.028101247	0.01288592	0.037525339	0.209925442	-0.009365059	0.007462936	0.210180925	FALSE	FALSE
cg22876229	cg22876229	X	57471643	FAAH2	0.030274004	-0.018094977	0.007418139	0.021680263	2.56E-24	-0.056597733	0.005126807	5.03E-24	FALSE	TRUE
cg22876250	cg22876250	3	193096526	ATP13A5	0.425412002	0.005127151	0.006343782	0.424935176	7.59E-72	0.123600828	0.005661036	7.28E-65	FALSE	TRUE
cg22876277	cg22876277	20	46130584	NCOA3	0.200245185	0.001827819	0.001418306	0.20192268	0.058946968	0.00155494	0.000818045	0.058214326	FALSE	FALSE
cg22876327	cg22876327	1	202927122	ADIPOR1	0.190551294	0.003936497	0.002988164	0.192204409	0.019335503	-0.002200294	0.000937816	0.019744597	FALSE	FALSE
cg22876356	cg22876356	12	96592098	ELK3	0.314428528	0.006590169	0.006176706	0.297764024	4.29E-37	-0.045756354	0.003253003	6.00E-35	FALSE	TRUE
cg22876375	cg22876375	20	43560618	PABPC1L	0.207937597	-0.01351726	0.010563219	0.209163819	1.75E-100	-0.13321658	0.00475457	2.21E-100	FALSE	TRUE
cg22876425	cg22876425	X	150152212	HMGB3	0.49224677	0.008438889	0.012266719	0.493859221	0.018439767	0.007122614	0.002993981	0.01800696	FALSE	FALSE
cg22876500	cg22876500	1	158244844		0.001993899	-0.027902649	0.00819142	0.001761635	8.86E-229	-0.317925835	0.004520826	3.02E-189	FALSE	TRUE
cg22876561	cg22876561	7	11013721	PHF14	0.003020544	0.00839004	0.002488196	0.002737983	1.62E-23	0.014180259	0.001313811	2.55E-23	FALSE	TRUE
cg22876643	cg22876643	1	68962318	DEPDC1	0.600985732	-0.001822151	0.003479192	0.603728488	8.83E-25	-0.020418912	0.001829307	2.50E-24	FALSE	TRUE
cg22876659	cg22876659	10	3023677		0.284688583	-0.012094545	0.011256693	0.286483571	1.73E-27	-0.055614445	0.004672609	1.68E-26	FALSE	TRUE
cg22876683	cg22876683	1	2043450	PRKCZ	0.312490228	-0.007262516	0.007163182	0.314293484	0.249272682	0.003886209	0.003359286	0.248282741	FALSE	FALSE
cg22876812	cg22876812	2	71116188		0.765173323	0.001156178	0.003869487	0.766022223	0.00093499	0.016633944	0.00499546	0.00094119	FALSE	FALSE
cg22876829	cg22876829	11	65746754	SART1	0.868777939	0.001661864	0.009977834	0.868724346	0.000125845	-0.01741538	0.004496777	0.000134259	FALSE	FALSE
cg22876894	cg22876894	20	1783624		0.225655568	0.006523844	0.005354904	0.227385199	2.31E-07	0.008554069	0.001622751	3.20E-07	FALSE	FALSE
cg22876901	cg22876901	2	67751758		0.65858176	0.007272819	0.016447115	0.659772808	4.24E-32	-0.077605577	0.005899638	6.87E-31	FALSE	TRUE
cg22876904	cg22876904	4	114682228	CAMK2D	0.188904982	0.004688499	0.003545627	0.190553692	0.048462592	-0.003759612	0.001901094	0.048588551	FALSE	FALSE
cg22876908	cg22876908	12	56325149	DGKA	0.146115628	0.010284092	0.007020239	0.147619552	0.000523819	0.013677929	0.00391717	0.000527612	FALSE	FALSE
cg22876918	cg22876918	17	4458867	MYBBP1A	0.494426304	0.003494179	0.004961939	0.491895158	0.207439291	0.002065835	0.001637254	0.208074545	FALSE	FALSE
cg22877024	cg22877024	5	143021669		0.688445223	0.007387305	0.018409519	0.690634498	4.28E-93	-0.154649259	0.005866928	5.32E-93	FALSE	TRUE
cg22877089	cg22877089	17	61650727	DCAF7	0.571781734	-0.004925147	0.008520992	0.59698116	6.06E-65	0.077014092	0.003813858	7.07E-65	FALSE	TRUE
cg22877175	cg22877175	11	76750565	B3GNT6	0.241761573	0.034566164	0.029377859	0.243516225	3.82E-34	-0.1316622	0.009561651	9.86E-34	FALSE	TRUE
cg22877178	cg22877178	20	56559965		0.035063863	0.019970529	0.009299153	0.040372587	8.37E-26	-0.04084498	0.003552616	1.76E-25	FALSE	TRUE
cg22877212	cg22877212	3	4355346	SETMAR	0.852616645	0.001952651	0.010509154	0.853159264	2.35E-15	-0.03622476	0.00439063	5.49E-15	FALSE	TRUE
cg22877230	cg22877230	2	240115678	HDAC4;MGC16025	0.582463032	-0.004695121	0.00851977	0.585476419	7.54E-10	0.048390833	0.007696486	7.70E-10	FALSE	TRUE
cg22877281	cg22877281	22	20077456	DGCR8	0.944079851	-0.000692196	0.009868175	0.944287771	0.002633772	-0.011083293	0.003664399	0.002702335	FALSE	FALSE
cg22877307	cg22877307	6	159486340		0.871555579	0.002093073	0.012944282	0.872029793	4.61E-46	0.097676239	0.006019825	6.19E-43	FALSE	TRUE
cg22877366	cg22877366	1	12107668		0.763851178	0.004437418	0.014765378	0.76470456	3.04E-164	-0.284476355	0.006445533	3.39E-138	FALSE	TRUE
cg22877380	cg22877380	2	131804299	ARHGEF4	0.842668632	-0.00231975	0.011685789	0.843246934	6.12E-18	-0.084003872	0.00933013	6.38E-18	FALSE	TRUE
cg22877411	cg22877411	3	48412890	FBXW12	0.735585803	-0.002810261	0.008170275	0.733569779	2.73E-38	-0.043652796	0.003020657	8.25E-37	FALSE	TRUE
cg22877428	cg22877428	15	43398101	UBR1	0.153225394	0.012164176	0.008435346	0.161973669	1.09E-05	0.018902575	0.004218072	1.07E-05	FALSE	FALSE
cg22877452	cg22877452	1	61517876		0.012670418	0.077467079	0.030179187	0.01579366	3.24E-136	-0.341728378	0.009359255	4.40E-136	FALSE	TRUE
cg22877480	cg22877480	6	44355161	CDC5L	0.750356779	0.001511673	0.004726873	0.751113111	9.20E-06	0.007083282	0.00156211	9.10E-06	FALSE	FALSE
cg22877504	cg22877504	2	216844602	MREG	0.568654023	-0.003068487	0.005376456	0.570094169	6.59E-53	-0.069945462	0.003983288	7.47E-53	FALSE	TRUE
cg22877506	cg22877506	6	41753962	PRICKLE4;TOMM6	0.753848767	-0.001884704	0.005752465	0.747639188	5.12E-35	0.045814278	0.003398684	5.56E-35	FALSE	TRUE
cg22877509	cg22877509	1	155290607	RUSC1;C1orf104	0.391370781	0.002055436	0.002391462	0.393135551	9.72E-71	0.078298051	0.003649732	1.15E-70	FALSE	TRUE
cg22877524	cg22877524	10	73553138	CDH23	0.19390814	-0.011863632	0.009014009	0.198603805	5.15E-16	-0.034261468	0.004017592	1.28E-15	FALSE	TRUE
cg22877572	cg22877572	2	105655035	LOC102724691;MRPS9	0.559079465	0.003605268	0.005909849	0.549689444	0.217632807	0.00272272	0.002205161	0.218072575	FALSE	FALSE
cg22877623	cg22877623	11	75946802		0.078746424	0.006448515	0.003625542	0.086221496	0.001127633	0.013993918	0.004271602	0.001134889	FALSE	FALSE
cg22877639	cg22877639	22	51023896		0.067139128	-0.014463044	0.007801511	0.068159331	5.95E-17	-0.030722416	0.003482709	1.61E-16	FALSE	TRUE
cg22877644	cg22877644	1	1712405	NADK	0.910891185	0.000909837	0.008048087	0.91158347	2.11E-29	-0.052857847	0.004260791	6.68E-29	FALSE	TRUE
cg22877764	cg22877764	X	9912564	SHROOM2	0.988542059	-0.000215151	0.014686619	0.988428206	0.030598948	-0.012641974	0.005831361	0.030692334	FALSE	FALSE
cg22877779	cg22877779	1	152905076		0.02011338	-0.023869392	0.009568844	0.018166322	3.11E-165	-0.320489431	0.006678695	9.46E-143	FALSE	TRUE
cg22877807	cg22877807	13	115044677		0.380743933	-0.012763062	0.01451916	0.385853229	1.65E-62	-0.128060372	0.006512662	1.91E-62	FALSE	TRUE
cg22877851	cg22877851	1	11847167	MTHFR	0.960067028	-0.000541924	0.010454493	0.959067354	8.05E-135	-0.271967354	0.006826951	6.11E-124	FALSE	TRUE
cg22877930	cg22877930	5	17684620		0.723435535	0.004008913	0.011317986	0.72541961	5.88E-159	-0.189299326	0.004457801	8.35E-159	FALSE	TRUE
cg22877937	cg22877937	16	81215125	PKD1L2	0.103972498	0.013264427	0.008045022	0.110936152	2.22E-79	-0.134646236	0.005300932	4.45E-76	FALSE	TRUE
cg22877969	cg22877969	13	28950883	FLT1	0.569145556	0.010140013	0.017049583	0.5569564	2.47E-26	-0.074751427	0.00657007	2.88E-25	FALSE	TRUE
cg22878054	cg22878054	11	99397252	CNTN5	0.529134917	-0.00586313	0.009302632	0.535166336	1.98E-130	-0.167162935	0.004766097	2.66E-130	FALSE	TRUE
cg22878091	cg22878091	11	125046070	PKNOX2	0.001491609	0.070242151	0.021033991	0.002020786	8.49E-25	0.082629811	0.007565096	9.01E-25	FALSE	TRUE
cg22878148	cg22878148	4	55104084	PDGFRA	0.10394249	-0.015075402	0.009032658	0.106188501	1.57E-69	-0.11898418	0.005615	1.85E-69	FALSE	TRUE
cg22878191	cg22878191	19	48642096	LIG1	0.154293636	-0.018528358	0.012491848	0.15779224	1.00E-24	-0.063362886	0.005811422	1.07E-24	FALSE	TRUE
cg22878236	cg22878236	11	47100433	C11orf49	0.527768712	0.004241015	0.006612982	0.531990417	2.07E-125	-0.139993269	0.004136083	2.76E-125	FALSE	TRUE
cg22878324	cg22878324	7	44925316	PURB	0.592427368	0.002522864	0.004650216	0.592332353	0.402401125	0.001673638	0.001995824	0.40258751	FALSE	FALSE
cg22878352	cg22878352	2	234096407	INPP5D	0.746845823	-0.004077933	0.012628044	0.747756397	1.89E-62	0.105627276	0.005375373	4.55E-58	FALSE	TRUE
cg22878357	cg22878357	3	182834013		0.890278919	0.000361039	0.002541183	0.888043828	1.27E-10	0.010531009	0.00159351	1.93E-10	FALSE	TRUE
cg22878368	cg22878368	X	118798999	Sep-06	0.867492083	-0.00198808	0.011636248	0.865842474	1.15E-131	-0.285876486	0.008080519	1.55E-131	FALSE	TRUE
cg22878388	cg22878388	2	105853796		0.271110327	-0.009595551	0.008653759	0.276027714	2.06E-116	-0.220466594	0.006739935	4.19E-104	FALSE	TRUE
cg22878414	cg22878414	14	78870133	NRXN3	0.24158848	0.011768391	0.00995499	0.248842236	0.578841139	0.002282788	0.004094801	0.577628074	FALSE	FALSE
cg22878441	cg22878441	3	159756648		0.005283065	0.011254717	0.003798354	0.006373973	7.53E-17	0.034703375	0.004000765	7.83E-17	FALSE	TRUE
cg22878468	cg22878468	5	139398625	NRG2	0.420429658	-0.010508479	0.013011478	0.422160899	6.89E-104	-0.182062144	0.006269636	1.20E-89	FALSE	TRUE
cg22878489	cg22878489	6	33245701	B3GALT4	0.243535729	0.018296675	0.015556589	0.25435012	9.07E-12	-0.052666458	0.007478478	1.08E-11	FALSE	TRUE
cg22878535	cg22878535	17	78431627		0.58508614	-0.004226633	0.007689636	0.587777304	8.90E-153	-0.287240925	0.007040728	1.25E-152	FALSE	TRUE
cg22878550	cg22878550	11	129507843		0.694235342	-0.002926183	0.007418932	0.696126797	8.84E-29	-0.056621339	0.004544225	1.07E-27	FALSE	TRUE
cg22878578	cg22878578	6	36642770	PANDAR;CDKN1A	0.466164063	0.00653516	0.008868466	0.466171299	8.44E-301	0.450066883	0.004674564	1.52E-300	FALSE	TRUE
cg22878622	cg22878622	8	67873476		0.774884783	-0.001433057	0.004823726	0.769810039	0.26549613	0.002646923	0.002375293	0.266043072	FALSE	FALSE
cg22878634	cg22878634	8	8129978		0.021302235	0.017034625	0.007035551	0.021529897	4.49E-18	-0.028334651	0.003133169	4.69E-18	FALSE	TRUE
cg22878693	cg22878693	17	78755604	RPTOR	0.976067057	0.000298014	0.009933764	0.976156162	1.28E-79	-0.170943716	0.007309153	1.55E-79	FALSE	TRUE
cg22878844	cg22878844	5	128695259		3.36E-05	0.085799692	0.019374425	3.59E-05	2.50E-62	0.142947524	0.007213037	7.37E-58	FALSE	TRUE
cg22878975	cg22878975	12	50294188	FAIM2	0.990229644	-0.000135267	0.011046151	0.990266029	1.36E-132	0.214474368	0.006023161	1.83E-132	FALSE	TRUE
cg22879009	cg22879009	8	132908546		0.918905413	-0.001909435	0.018753679	0.919206389	5.23E-18	-0.052262632	0.005791713	5.46E-18	FALSE	TRUE
cg22879016	cg22879016	20	23014985	SSTR4	0.398799824	0.009740876	0.011039548	0.385181328	0.108696351	0.007214876	0.004439591	0.105359997	FALSE	FALSE
cg22879037	cg22879037	1	87865082		0.046513712	0.01912756	0.009045253	0.044688527	0.216378207	0.003844416	0.003102847	0.216355107	FALSE	FALSE
cg22879070	cg22879070	5	138221907	CTNNA1	0.537902965	-0.006603033	0.010666529	0.540489618	1.11E-05	-0.014780474	0.003306492	1.11E-05	FALSE	FALSE
cg22879098	cg22879098	5	672845	TPPP	0.000709727	0.019049018	0.005201979	0.000932047	2.85E-93	0.225804384	0.008475085	1.14E-83	FALSE	TRUE
cg22879105	cg22879105	10	12238376	CDC123;NUDT5	0.063838912	0.003021854	0.001609671	0.064829696	0.139248734	0.001741541	0.001176076	0.139822231	FALSE	FALSE
cg22879111	cg22879111	5	149923998	NDST1	0.96146142	-0.00053307	0.01095623	0.961522508	4.55E-57	-0.152229169	0.008239782	5.21E-57	FALSE	TRUE
cg22879130	cg22879130	21	40287759	LOC400867	0.529176784	0.006859952	0.010884914	0.533231175	6.26E-13	0.029118157	0.003840901	4.48E-13	FALSE	TRUE
cg22879161	cg22879161	12	89703393		0.446348668	-0.008331747	0.010917329	0.448042562	1.93E-232	0.402793706	0.006104753	3.13E-232	FALSE	TRUE
cg22879191	cg22879191	7	101468767	CUX1	0.234631799	-0.015725267	0.012894262	0.231900014	6.56E-139	0.228237987	0.006085749	1.00E-115	FALSE	TRUE
cg22879270	cg22879270	15	40987177	RAD51	0.976353609	-0.000130083	0.004388639	0.976441649	0.057385288	0.003010528	0.001580201	0.0577339	FALSE	FALSE
cg22879289	cg22879289	1	236237743		3.84E-07	0.071108232	0.011478379	5.96E-07	1.12E-125	-0.172017339	0.004896143	3.18E-112	FALSE	TRUE
cg22879292	cg22879292	3	71951848		0.017765681	0.053207292	0.021976981	0.018191369	1.08E-07	0.019806871	0.00363417	1.06E-07	FALSE	FALSE
cg22879420	cg22879420	14	101172217		0.100911077	-0.014527063	0.008738751	0.105497359	0.601264546	-0.002580575	0.004937226	0.601587962	FALSE	FALSE
cg22879476	cg22879476	21	39114939	KCNJ6	0.577320843	0.005358931	0.009585069	0.580286802	1.74E-18	-0.042734471	0.004610305	3.02E-18	FALSE	TRUE
cg22879515	cg22879515	11	111383515	MIR34B;BTG4;MIR34C	0.950857857	-0.000149993	0.002433758	0.951040644	0.053912116	0.00236935	0.001226162	0.054209854	FALSE	FALSE
cg22879519	cg22879519	14	94946168		0.871146974	-0.001285956	0.007927346	0.87162267	9.77E-34	-0.056915607	0.004276169	2.67E-32	FALSE	TRUE
cg22879583	cg22879583	11	111750412	FDXACB1;C11orf1	0.11864282	0.013411003	0.008470366	0.121886466	9.91E-117	0.186761882	0.005771364	1.87E-102	FALSE	TRUE
cg22879626	cg22879626	1	240656586	GREM2	0.133580337	0.010652923	0.006920617	0.134305658	2.03E-53	-0.076578096	0.004008806	5.77E-53	FALSE	TRUE
cg22879667	cg22879667	4	4868441		0.143687507	-0.010058844	0.006824465	0.145181267	6.74E-31	-0.042840266	0.003432779	7.25E-31	FALSE	TRUE
cg22879676	cg22879676	17	81009871	B3GNTL1	0.452091995	-0.003542086	0.004225329	0.41129516	0.198848028	-0.003057543	0.002368376	0.197736603	FALSE	FALSE
cg22879689	cg22879689	7	925143	C7orf20	0.682644581	-0.005173909	0.012646675	0.683762204	9.02E-05	0.018486031	0.004680603	9.10E-05	FALSE	FALSE
cg22879742	cg22879742	14	75469142	EIF2B2	0.733852017	0.001039415	0.00305573	0.734805676	3.81E-19	-0.015928768	0.001678205	7.29E-19	FALSE	TRUE
cg22879834	cg22879834	2	239169591	PER2	0.060688976	0.052127524	0.026324608	0.056434336	1.50E-50	-0.171399563	0.010060114	1.69E-50	FALSE	TRUE
cg22879863	cg22879863	22	44421568	PARVB	7.63E-05	-0.057196662	0.011791659	3.87E-05	7.15E-123	-0.289031136	0.008696797	9.46E-123	FALSE	TRUE
cg22879894	cg22879894	9	137297923	RXRA	0.702910009	0.0044074	0.011436363	0.702914643	1.36E-46	-0.163672222	0.009956411	9.55E-45	FALSE	TRUE
cg22879994	cg22879994	6	506301	EXOC2	0.32818779	0.008514102	0.008676421	0.335213108	2.53E-10	0.017565827	0.002658001	3.34E-10	FALSE	TRUE
cg22880008	cg22880008	1	228296619	MRPL55	0.385852538	-0.004536525	0.005116086	0.384142532	0.632987227	0.000787876	0.001647365	0.632894052	FALSE	FALSE
cg22880039	cg22880039	16	10691711		0.837182612	-0.001999734	0.009416356	0.833371374	1.21E-169	-0.261521338	0.005549708	1.37E-137	FALSE	TRUE
cg22880077	cg22880077	6	135844729	LINC00271	0.84035889	-0.001479743	0.007307994	0.841460509	0.215404241	-0.00385185	0.003106359	0.215922461	FALSE	FALSE
cg22880110	cg22880110	17	19669589		0.718352823	0.003451369	0.009564919	0.719357132	0.423815086	-0.002478106	0.003097202	0.424254612	FALSE	FALSE
cg22880112	cg22880112	3	64331448		0.928494571	-0.001272712	0.014181472	0.929008322	2.75E-116	0.126113961	0.003982544	3.59E-116	FALSE	TRUE
cg22880141	cg22880141	1	28160795	SCARNA1;PPP1R8	0.989586063	-0.00020585	0.014915812	0.989141151	4.01E-11	0.039568908	0.005717197	3.15E-11	FALSE	TRUE
cg22880183	cg22880183	10	7127254		0.187515226	0.009819569	0.007255473	0.187733987	7.80E-36	0.143876345	0.010521438	8.49E-36	FALSE	TRUE
cg22880373	cg22880373	15	66994602	SMAD6	0.02358903	0.009292216	0.00402654	0.024109438	0.07827142	0.003227726	0.001829912	0.078438532	FALSE	FALSE
cg22880392	cg22880392	8	41147060	SFRP1	0.057265737	0.022073948	0.01144843	0.062923522	1.78E-67	-0.093768308	0.004478506	1.67E-61	FALSE	TRUE
cg22880405	cg22880405	6	33588455	ITPR3	0.104732495	0.011541403	0.007044336	0.106027541	0.000549518	0.008595419	0.002468479	0.000566125	FALSE	FALSE
cg22880420	cg22880420	2	33824856	FAM98A	0.586118562	0.002497003	0.00458105	0.587513832	0.398843325	0.001274041	0.001508573	0.399380452	FALSE	FALSE
cg22880423	cg22880423	11	65291709	SCYL1	0.679335063	-0.002444433	0.005748713	0.673962463	0.142449906	-0.005094308	0.003459584	0.141940929	FALSE	FALSE
cg22880456	cg22880456	2	98274984	ACTR1B	0.095184934	0.014857748	0.008811656	0.096419303	0.320181217	-0.002979296	0.0029936	0.320495463	FALSE	FALSE
cg22880518	cg22880518	1	46152302	GPBP1L1	0.975022957	-9.53E-05	0.003035422	0.975150242	0.001309289	0.00310904	0.000961766	0.001317509	FALSE	FALSE
cg22880557	cg22880557	11	1109004		0.820325283	0.002655161	0.011687974	0.82098303	9.94E-284	0.42830176	0.004867992	2.99E-226	FALSE	TRUE
cg22880620	cg22880620	6	56820808	BEND6;DST	0.316181761	0.005414378	0.005381527	0.31798517	0.09998385	0.003069789	0.001863141	0.100569746	FALSE	FALSE
cg22880666	cg22880666	X	119076813	NKAP	0.568093625	0.005937417	0.010313901	0.56993398	1.04E-08	0.021811378	0.003685769	8.65E-09	FALSE	TRUE
cg22880714	cg22880714	6	43138798	SRF	0.157003304	-0.002784701	0.00193524	0.162584421	0.811718335	-0.000269639	0.001131901	0.811821865	FALSE	FALSE
cg22880745	cg22880745	10	33882770		0.699473051	0.002166705	0.005608003	0.701738143	9.58E-10	0.019445615	0.003064849	7.98E-10	FALSE	TRUE
cg22880757	cg22880757	6	13925042	RNF182	0.675063733	-0.000950504	0.002265892	0.676204758	0.646981136	0.000538569	0.00117588	0.647165518	FALSE	FALSE
cg22880770	cg22880770	2	97166341	NEURL3	0.272769718	-0.017949639	0.016272217	0.278481564	3.45E-08	0.042270709	0.007398066	2.83E-08	FALSE	TRUE
cg22880933	cg22880933	19	42407471	ARHGEF1	0.895172429	-0.001768708	0.013363208	0.896260695	3.52E-08	-0.025388713	0.004522336	4.78E-08	FALSE	TRUE
cg22880957	cg22880957	5	25021673		0.916885744	0.000817259	0.007759852	0.916914408	2.86E-12	-0.021167015	0.002948135	2.94E-12	FALSE	TRUE
cg22881048	cg22881048	4	73168709	ADAMTS3	0.908743688	-0.001258611	0.010960005	0.909224471	3.05E-111	-0.210900575	0.006918018	3.94E-111	FALSE	TRUE
cg22881105	cg22881105	1	211859317		0.79344701	-0.002948248	0.011173852	0.793998947	5.90E-99	-0.192067888	0.006750851	2.83E-87	FALSE	TRUE
cg22881141	cg22881141	22	46730765	TRMU	0.7594131	0.005475039	0.015938115	0.735742802	0.595968795	-0.002935426	0.005526954	0.595754244	FALSE	FALSE
cg22881200	cg22881200	3	194934653	XXYLT1	0.70753551	0.002447986	0.006490203	0.708689289	8.94E-13	-0.020788659	0.002826311	9.20E-13	FALSE	TRUE
cg22881265	cg22881265	3	128801132		0.403391096	0.00993588	0.011860024	0.408477125	1.73E-176	-0.400668978	0.008100258	1.05E-147	FALSE	TRUE
cg22881266	cg22881266	7	157543942	PTPRN2	0.001127163	-0.037854532	0.010386951	0.0009958	5.97E-162	0.189865776	0.004386212	8.53E-162	FALSE	TRUE
cg22881279	cg22881279	8	90996602	NBN	0.025169416	0.002392069	0.001048545	0.025713804	6.67E-05	0.002064352	0.00051158	6.86E-05	FALSE	FALSE
cg22881336	cg22881336	7	99959494	STAG3L5P-PVRIG2P-PILRB;PILRB	0.201759197	-0.009738458	0.007582359	0.203440265	3.21E-74	-0.091366144	0.004104435	1.76E-65	FALSE	TRUE
cg22881367	cg22881367	15	50553600	HDC	0.033624205	-0.016705494	0.007731022	0.034286845	3.62E-19	-0.02830729	0.002988638	7.73E-19	FALSE	TRUE
cg22881435	cg22881435	8	37732086	RAB11FIP1	0.941444878	-0.000662037	0.008984579	0.941847547	9.21E-134	-0.195950523	0.005458457	1.25E-133	FALSE	TRUE
cg22881447	cg22881447	X	23925777	CXorf58;APOO	0.041895819	0.018722862	0.008948507	0.047682852	0.005605781	0.007753823	0.002787084	0.005732739	FALSE	FALSE
cg22881458	cg22881458	4	143355795	INPP4B	0.331689184	-0.005885348	0.006041582	0.333490973	8.53E-59	-0.073254644	0.003885579	9.81E-59	FALSE	TRUE
cg22881499	cg22881499	5	81263579		0.365237845	0.005737293	0.005914894	0.342380856	0.173815346	0.00339539	0.00248313	0.172585986	FALSE	FALSE
cg22881545	cg22881545	2	2797612		0.817592151	0.001712086	0.007421599	0.818853049	2.50E-07	-0.014947495	0.002840032	2.85E-07	FALSE	FALSE
cg22881551	cg22881551	11	133848816		0.933114563	0.000436538	0.005201274	0.933363078	0.231705321	0.007248938	0.00605624	0.231966901	FALSE	FALSE
cg22881573	cg22881573	3	49638532	BSN	0.037097698	0.016630731	0.007848557	0.037804738	6.77E-180	0.165838439	0.00342438	1.00E-179	FALSE	TRUE
cg22881652	cg22881652	4	13532951		0.341530139	0.006528679	0.006823818	0.346194609	3.36E-12	-0.039566013	0.005466107	3.19E-12	FALSE	TRUE
cg22881670	cg22881670	3	170443611		0.360180462	-0.009758744	0.010631744	0.361970332	2.31E-53	-0.077263845	0.00437502	2.62E-53	FALSE	TRUE
cg22881677	cg22881677	12	63195695	PPM1H	0.310327369	-0.002887157	0.00283487	0.312130435	2.94E-08	0.005750461	0.001010054	2.88E-08	FALSE	TRUE
cg22881680	cg22881680	11	72975428	P2RY6	0.426449507	0.005218112	0.006486481	0.428475746	2.05E-27	0.057199745	0.004846221	1.02E-26	FALSE	TRUE
cg22881750	cg22881750	6	36795406	CPNE5	0.001733364	-0.038047578	0.011427157	0.002243239	6.58896418260389e-310	-0.51629193	0.00510527	0.00E+00	FALSE	TRUE
cg22881757	cg22881757	20	423042	TBC1D20	0.908751905	-0.000592393	0.005168382	0.909090253	9.47E-13	0.022300532	0.003035397	9.74E-13	FALSE	TRUE
cg22881834	cg22881834	7	848370		0.527719736	0.005565406	0.008748789	0.528551656	3.65E-09	0.020331538	0.003330216	3.13E-09	FALSE	TRUE
cg22881851	cg22881851	10	27077563	ABI1	0.399612124	0.006383181	0.007558095	0.401368332	2.23E-08	-0.01882757	0.003307307	2.27E-08	FALSE	TRUE
cg22881914	cg22881914	14	52536147	NID2	0.737444739	0.001688273	0.005033916	0.73838654	1.74E-24	-0.026173013	0.00239836	9.66E-24	FALSE	TRUE
cg22881941	cg22881941	3	42642053	NKTR	0.096952861	0.004427291	0.002639977	0.09819888	0.017165376	0.00144885	0.000606007	0.017425022	FALSE	FALSE
cg22881947	cg22881947	7	155052595		0.813772948	0.001847081	0.007664345	0.811416329	4.04E-84	-0.093095989	0.003819459	4.92E-84	FALSE	TRUE
cg22881967	cg22881967	7	135622737	LUZP6;MTPN	0.876598018	0.001324705	0.008530129	0.877053923	0.716064371	0.001526949	0.00419779	0.716216591	FALSE	FALSE
cg22881968	cg22881968	3	133664388	SLCO2A1	0.001846443	-0.032900974	0.009971106	0.002449514	9.25E-28	0.073826486	0.006314129	9.88E-28	FALSE	TRUE
cg22881976	cg22881976	19	51218800	SHANK1	0.396595362	-0.021352907	0.024812425	0.396673879	0.00772232	-0.023505682	0.008788436	0.007949115	FALSE	FALSE
cg22881996	cg22881996	1	50812997		0.082106989	0.01377181	0.007832083	0.083248806	5.24E-20	-0.031406674	0.003269133	5.49E-20	FALSE	TRUE
cg22882011	cg22882011	11	118436902	C11orf60	0.776770695	-0.001925251	0.006781342	0.779754432	5.95E-08	0.008579601	0.001556833	6.05E-08	FALSE	TRUE
cg22882090	cg22882090	6	130031307	ARHGAP18	0.416996145	0.004301787	0.00528707	0.418731824	6.60E-81	-0.052097721	0.002201043	7.98E-81	FALSE	TRUE
cg22882093	cg22882093	17	80158055	CCDC57	0.904589836	0.00099016	0.008032715	0.902891698	1.93E-07	-0.021152171	0.003984678	2.40E-07	FALSE	FALSE
cg22882121	cg22882121	6	31842909	SLC44A4	0.106112295	-0.019044096	0.01167068	0.10741567	7.65E-48	-0.085945476	0.004969019	2.88E-46	FALSE	TRUE
cg22882178	cg22882178	10	104001226	PITX3	0.217467229	0.005081235	0.004096701	0.219181826	0.175510993	0.002128118	0.001568396	0.175794983	FALSE	FALSE
cg22882201	cg22882201	9	139685724	TMEM141	0.454800071	0.004426368	0.005875068	0.461379035	0.003332203	0.004629346	0.001569421	0.003437803	FALSE	FALSE
cg22882216	cg22882216	14	24407379		0.016595948	0.014358267	0.005700138	0.016905435	2.15E-46	0.051646941	0.003206119	2.40E-46	FALSE	TRUE
cg22882250	cg22882250	7	1316355		0.338747874	0.010702169	0.011149042	0.340547758	0.003369055	-0.014359189	0.004872781	0.003489527	FALSE	FALSE
cg22882310	cg22882310	14	78721428	NRXN3	0.005410393	0.023746341	0.007365762	0.003352427	3.66E-111	0.207146868	0.006798975	4.72E-111	FALSE	TRUE
cg22882393	cg22882393	4	174449666	HAND2	0.898988095	-0.000638826	0.00503221	0.899362276	2.07E-09	0.01787665	0.002915435	2.59E-09	FALSE	TRUE
cg22882449	cg22882449	9	95857915	C9orf89	0.397218731	0.003578363	0.00419396	0.400201364	0.442335818	-0.001205642	0.001566097	0.442005818	FALSE	FALSE
cg22882450	cg22882450	3	52845663		0.258206197	0.008623343	0.007494295	0.258162547	1.42E-16	-0.036759793	0.004232726	2.88E-16	FALSE	TRUE
cg22882460	cg22882460	17	78654648	RPTOR	4.40E-10	0.190152152	0.02356251	2.91E-09	0.389166906	-0.003464429	0.004018697	0.38937722	TRUE	FALSE
cg22882506	cg22882506	10	106093718	ITPRIP	0.209948504	-0.014441131	0.011451255	0.211647844	2.22E-194	-0.302992404	0.005731095	3.37E-194	FALSE	TRUE
cg22882523	cg22882523	8	145107012	OPLAH	0.481294249	0.008398698	0.011834577	0.482385491	4.18E-72	0.125364626	0.005763839	4.96E-72	FALSE	TRUE
cg22882532	cg22882532	20	19965475	RIN2	0.535110297	0.003606189	0.005805989	0.536631186	7.50E-149	-0.27612443	0.006945161	1.05E-148	FALSE	TRUE
cg22882539	cg22882539	12	131438523	GPR133	0.509593129	0.007440354	0.01126002	0.513417655	1.75E-125	-0.181768046	0.004923514	5.69E-115	FALSE	TRUE
cg22882543	cg22882543	22	22868585	ZNF280A	0.809100161	0.002315998	0.00958451	0.809797421	8.88E-37	-0.065298945	0.00469848	9.70E-37	FALSE	TRUE
cg22882665	cg22882665	2	45241110		0.05045152	0.002935807	0.001479458	0.051311484	7.62E-23	-0.010070731	0.000968495	8.04E-23	FALSE	TRUE
cg22882684	cg22882684	3	172233778	TNFSF10	0.396009797	-0.013517271	0.015729161	0.397162714	5.88E-18	-0.057386523	0.006292444	1.14E-17	FALSE	TRUE
cg22882776	cg22882776	17	57806995	VMP1	0.555627296	-0.005468845	0.009266354	0.558825601	7.13E-150	-0.318078664	0.007946637	9.96E-150	FALSE	TRUE
cg22882890	cg22882890	3	71405606	FOXP1	0.918730856	0.002122685	0.020681746	0.919028359	3.66E-06	0.031265852	0.006658647	4.03E-06	FALSE	FALSE
cg22882902	cg22882902	12	133016446		0.443604205	-0.008042641	0.010474888	0.445302366	9.10E-157	-0.302024179	0.00701979	3.13E-135	FALSE	TRUE
cg22882943	cg22882943	10	130856369		0.320218082	0.010197947	0.010211401	0.325672748	2.42E-182	-0.386278215	0.0077788	6.91E-152	FALSE	TRUE
cg22883077	cg22883077	1	185286646	IVNS1ABP	0.005642515	0.003554327	0.001247613	0.005821785	0.036095973	0.001294524	0.000616142	0.036200235	FALSE	FALSE
cg22883080	cg22883080	22	36841223		0.823705461	0.001830212	0.00819416	0.825255629	1.20E-62	-0.093609885	0.004625231	2.59E-59	FALSE	TRUE
cg22883125	cg22883125	8	11540758		8.51E-05	0.007561069	0.001814339	9.03E-05	7.94E-27	0.015806882	0.001360653	2.85E-26	FALSE	TRUE
cg22883222	cg22883222	3	16246740	GALNT15	0.373475736	-0.006599842	0.00710764	0.365635253	1.48E-17	-0.034718661	0.003868838	5.39E-17	FALSE	TRUE
cg22883290	cg22883290	2	127800646		0.329410776	0.003928183	0.003043469	0.216913679	4.83E-22	-0.085460852	0.008396224	5.08E-22	FALSE	TRUE
cg22883304	cg22883304	2	238707250	RBM44	0.141410692	0.015722163	0.010048495	0.131852374	0.636050932	-0.002214699	0.004677269	0.636223999	FALSE	FALSE
cg22883321	cg22883321	10	93941256	CPEB3	0.79475419	-0.004247997	0.016324596	0.796471803	8.05E-13	0.045231127	0.005996945	5.55E-13	FALSE	TRUE
cg22883332	cg22883332	10	5566260	CALML3	0.086648775	-0.015169547	0.008742971	0.09113166	3.03E-49	-0.073131484	0.004346442	2.99E-45	FALSE	TRUE
cg22883353	cg22883353	19	10377615		0.275682357	-0.007703143	0.007034083	0.282877725	5.21E-05	-0.013711851	0.003354682	5.71E-05	FALSE	FALSE
cg22883453	cg22883453	6	170553364		0.5507625	-0.004413378	0.007087054	0.540787321	2.28E-61	-0.130603672	0.006727063	2.64E-61	FALSE	TRUE
cg22883472	cg22883472	8	25868045	EBF2	0.006890971	0.014492324	0.005217985	0.00710044	1.20E-73	-0.090595013	0.003941942	3.63E-67	FALSE	TRUE
cg22883486	cg22883486	5	55147451	IL31RA	0.448275199	0.006177306	0.007855488	0.438049625	0.853521636	-0.000710421	0.003846669	0.853609015	FALSE	FALSE
cg22883502	cg22883502	6	16892100		0.253948803	0.01211138	0.010564957	0.255718623	2.59E-50	-0.078437898	0.004521092	2.91E-47	FALSE	TRUE
cg22883525	cg22883525	17	78069719	CCDC40	0.385089007	0.008177978	0.009206136	0.381022276	7.85E-10	-0.023403548	0.003712015	1.11E-09	FALSE	TRUE
cg22883623	cg22883623	17	30470221	RHOT1	0.006097707	0.005417031	0.001906931	0.008847569	0.036916675	0.004409821	0.002107572	0.037234661	FALSE	FALSE
cg22883699	cg22883699	12	122765040	CLIP1	0.780440178	0.002540556	0.009111607	0.781236952	0.704570032	0.002803155	0.007392496	0.704727805	FALSE	FALSE
cg22883712	cg22883712	20	6015349	CRLS1	0.085317224	0.011940858	0.006698382	0.083170672	7.57E-45	0.084954835	0.005390643	8.43E-45	FALSE	TRUE
cg22883879	cg22883879	10	98589334	MIR607	0.308563491	0.012390891	0.012073341	0.312905627	0.890724818	0.000658074	0.004789677	0.89081342	FALSE	FALSE
cg22883887	cg22883887	12	130958653	RIMBP2	0.454599828	-0.005260789	0.006990517	0.458427272	7.57E-37	0.045462056	0.003267308	8.27E-37	FALSE	TRUE
cg22883889	cg22883889	20	61583686	SLC17A9	0.829543211	-0.002640468	0.012254512	0.830658303	4.01E-100	-0.17298773	0.005943304	2.04E-90	FALSE	TRUE
cg22883919	cg22883919	12	48154459		0.001422403	0.044186396	0.01259772	0.001407945	2.01E-47	-0.059866281	0.003610273	1.08E-44	FALSE	TRUE
cg22883995	cg22883995	5	139060294	CXXC5	0.514818446	-0.003058855	0.004474025	0.500022765	3.73E-185	0.332189251	0.006130137	3.50E-150	FALSE	TRUE
cg22884020	cg22884020	3	38081186	DLEC1	0.477425076	0.003753305	0.00527305	0.479065829	3.24E-18	-0.025176666	0.002681688	4.36E-18	FALSE	TRUE
cg22884051	cg22884051	8	65490901	LOC401463	0.009910573	-0.019362005	0.006487845	0.006101068	5.71E-213	-0.217056091	0.003607792	6.99E-166	FALSE	TRUE
cg22884082	cg22884082	6	88039023	C6orf162;GJB7	0.948222142	0.000414135	0.006373778	0.948579912	0.034711545	0.006600311	0.003112443	0.034738652	FALSE	FALSE
cg22884130	cg22884130	22	32026873	PISD	0.769283647	-0.00063756	0.00217296	0.770118577	0.190720612	-0.001569519	0.001192653	0.189614493	FALSE	FALSE
cg22884159	cg22884159	22	39052750	CBY1;LOC646851	0.03172736	0.006482785	0.002954581	0.035325214	3.29E-10	0.006901754	0.001063719	3.73E-10	FALSE	TRUE
cg22884284	cg22884284	3	196150155	UBXN7	0.005674091	0.026996528	0.009032382	0.005135677	5.08E-75	-0.147479296	0.006420936	1.11E-69	FALSE	TRUE
cg22884440	cg22884440	8	131370028	ASAP1	0.400116482	0.005063684	0.005855456	0.399563201	1.19E-08	0.014099296	0.002428192	1.21E-08	FALSE	TRUE
cg22884516	cg22884516	22	45809543	SMC1B;RIBC2	0.00398483	0.005719736	0.001925335	0.004121002	0.017068079	0.005626847	0.002339656	0.016756972	FALSE	FALSE
cg22884541	cg22884541	7	97841864	BHLHA15	0.515408663	0.004895248	0.00751419	0.516973355	2.18E-219	0.313712229	0.005123703	3.45E-219	FALSE	TRUE
cg22884579	cg22884579	5	178855435		0.634456588	0.004078048	0.008482183	0.634122069	5.27E-44	-0.076375799	0.00450815	2.02E-44	FALSE	TRUE
cg22884656	cg22884656	2	45157296		0.003212186	0.046532174	0.014562569	0.003205022	6.67E-43	-0.115175974	0.007225709	2.80E-42	FALSE	TRUE
cg22884674	cg22884674	14	63960136	PPP2R5E	1.41E-07	0.130839918	0.022332927	1.56E-07	6.64E-106	0.233855396	0.00799411	8.48E-106	FALSE	TRUE
cg22884714	cg22884714	4	85505574	CDS1	0.742728742	0.002298262	0.006987508	0.744818544	1.70E-103	-0.281978434	0.009823933	2.16E-103	FALSE	TRUE
cg22884717	cg22884717	5	122539736		0.238242291	-0.005192659	0.004378997	0.239885692	1.54E-31	-0.036429834	0.002882652	1.66E-31	FALSE	TRUE
cg22884719	cg22884719	11	59349627	OSBP	0.515959684	-0.005000792	0.007674436	0.519330627	6.20E-09	-0.035425978	0.005980998	6.32E-09	FALSE	TRUE
cg22884732	cg22884732	17	79925999		0.490114812	0.005058314	0.006812226	0.475617861	0.774699633	0.000562474	0.00196466	0.774881503	FALSE	FALSE
cg22884792	cg22884792	12	49371987	WNT1	5.25E-05	0.004940814	0.001147903	5.59E-05	1.35E-117	-0.163855991	0.005124427	1.77E-117	FALSE	TRUE
cg22884793	cg22884793	17	46238178	SKAP1	0.341235506	0.008938278	0.009221831	0.342392615	8.51E-119	-0.192948376	0.005859557	5.48E-105	FALSE	TRUE
cg22884899	cg22884899	17	6939299	SLC16A13	0.172755223	-0.00643565	0.004687579	0.174356414	0.038116211	0.003040343	0.00146268	0.038224261	FALSE	FALSE
cg22884924	cg22884924	4	125660016		0.019022129	0.038844487	0.015916972	0.019580117	9.75E-22	-0.06111704	0.00595663	2.25E-21	FALSE	TRUE
cg22884936	cg22884936	3	106289680		0.753979391	0.00190032	0.006052689	0.756774056	6.72E-11	-0.020412078	0.003019434	6.73E-11	FALSE	TRUE
cg22885000	cg22885000	2	192223280	MYO1B	0.988462505	-0.00014682	0.010131527	0.988572565	2.64E-38	-0.049942205	0.003341267	2.07E-38	FALSE	TRUE
cg22885007	cg22885007	1	150500918		0.79553427	-0.002971308	0.011372865	0.795744321	0.679700721	0.001823158	0.004415376	0.679870244	FALSE	FALSE
cg22885014	cg22885014	19	23387133		0.40755028	-0.006439413	0.007755184	0.409297521	1.01E-62	-0.081178154	0.003880439	2.23E-60	FALSE	TRUE
cg22885024	cg22885024	8	95274933	GEM	0.000327504	0.039429819	0.010055197	0.000414797	0.11977908	-0.013571513	0.008706144	0.12001289	FALSE	FALSE
cg22885052	cg22885052	3	47066821	SETD2	0.883736628	-0.001021585	0.006980766	0.884587715	1.47E-48	0.093974461	0.005663092	1.65E-48	FALSE	TRUE
cg22885062	cg22885062	11	64533556	SF1	0.034306579	0.038637639	0.017918038	0.039255047	1.61E-169	0.316590041	0.006971822	2.34E-169	FALSE	TRUE
cg22885068	cg22885068	8	144069457	LOC100133669	0.994523111	3.27E-05	0.004765871	0.994557982	0.000287038	0.007500436	0.002029182	0.000262639	FALSE	FALSE
cg22885214	cg22885214	11	8030564		0.014892036	-0.02738267	0.010997621	0.015266577	5.87E-30	-0.058629441	0.004624231	5.76E-30	FALSE	TRUE
cg22885332	cg22885332	5	139034002	CXXC5	0.085596091	-0.016894447	0.009510661	0.086364008	2.70E-21	0.068130172	0.00683273	2.83E-21	FALSE	TRUE
cg22885409	cg22885409	11	102470832	MMP20	0.767883947	-0.001769803	0.005989877	0.769704541	2.49E-95	-0.141726149	0.005225636	3.96E-84	FALSE	TRUE
cg22885448	cg22885448	16	54033274	FTO	0.000196132	0.070486713	0.0176685	0.000366812	1.00E-40	0.059844129	0.003924505	1.31E-39	FALSE	TRUE
cg22885525	cg22885525	1	156661832		0.170435573	-0.02160362	0.015649427	0.172029268	2.60E-82	-0.193735117	0.008079945	3.15E-82	FALSE	TRUE
cg22885526	cg22885526	10	63826774	ARID5B	0.960063255	-0.000474291	0.009471676	0.960211865	5.08E-10	0.023049889	0.00353055	3.33E-10	FALSE	TRUE
cg22885540	cg22885540	7	155794551		0.448280875	0.007557167	0.009942844	0.452172351	1.55E-32	-0.058766809	0.004552075	1.14E-30	FALSE	TRUE
cg22885558	cg22885558	3	137484220	SOX14	0.076103049	0.009020396	0.005020108	0.081526995	0.001827465	0.00908458	0.002887739	0.00182533	FALSE	FALSE
cg22885702	cg22885702	16	87984925	BANP	0.00794668	0.006204804	0.002264591	0.00995004	9.50E-23	0.010680703	0.00099024	3.98E-23	FALSE	TRUE
cg22885777	cg22885777	19	15947555		0.433703955	0.005619448	0.007139672	0.436857605	0.445638777	0.002151048	0.002815702	0.445507441	FALSE	FALSE
cg22885795	cg22885795	17	15466936	TVP23C;TVP23C-CDRT4	0.472139009	0.003345061	0.00456468	0.473588862	3.51E-09	0.009042787	0.001491886	4.26E-09	FALSE	TRUE
cg22885821	cg22885821	20	57465921	GNAS	0.761339382	-0.003350507	0.003475669	0.360731359	0.572075949	0.00086606	0.001532583	0.572291308	FALSE	FALSE
cg22885871	cg22885871	6	2596447		0.150666619	-0.019116888	0.013055951	0.15231056	1.12E-103	-0.127007887	0.004418555	1.42E-103	FALSE	TRUE
cg22885891	cg22885891	17	9729337	GLP2R	0.69489773	0.00299939	0.007569899	0.695617586	2.03E-117	-0.227362313	0.007119823	2.66E-117	FALSE	TRUE
cg22885965	cg22885965	6	107077115	QRSL1;RTN4IP1	0.173684647	0.003400327	0.002452828	0.190753944	0.000758065	0.004754855	0.001393924	0.000733021	FALSE	FALSE
cg22885989	cg22885989	9	87478330	NTRK2	0.322979325	-0.020159363	0.020321718	0.327834098	4.96E-131	0.219168303	0.006158535	1.38E-111	FALSE	TRUE
cg22886005	cg22886005	2	239112570	ILKAP	0.500390475	0.001353363	0.002004927	0.501986613	0.841735282	-0.000128814	0.000644008	0.841609132	FALSE	FALSE
cg22886089	cg22886089	15	51973591	SCG3	0.422567206	-0.003176221	0.003826829	0.412828608	0.000253366	0.006344306	0.001712656	0.000254182	FALSE	FALSE
cg22886139	cg22886139	5	140306985	PCDHAC1;PCDHA7;PCDHA12;PCDHA6;PCDHA10;PCDHA4;PCDHA11;PCDHA8;PCDHA1;PCDHA2;PCDHA9;PCDHA13;PCDHA5;PCDHA3	0.542462102	0.005306385	0.008696653	0.543817253	2.59E-90	-0.083896668	0.003046924	2.51E-83	FALSE	TRUE
cg22886200	cg22886200	15	47533422	SEMA6D	0.795835986	0.00323947	0.012295098	0.794478628	0.26209287	-0.007394662	0.006589144	0.262360268	FALSE	FALSE
cg22886201	cg22886201	2	697161		0.166128018	-0.023252627	0.016671894	0.167707323	1.15E-56	-0.111870035	0.005997039	2.09E-52	FALSE	TRUE
cg22886237	cg22886237	19	36980917	ZNF566	0.845131577	-0.001058092	0.005416067	0.845701061	0.000379466	0.006669476	0.001861282	0.000391418	FALSE	FALSE
cg22886247	cg22886247	3	38173448	ACAA1	0.196275597	0.01766436	0.013536275	0.203565094	2.60E-154	0.197637318	0.004726226	7.05E-129	FALSE	TRUE
cg22886251	cg22886251	17	7451891	TNFSF12;TNFSF12-TNFSF13	0.333190333	-0.009254058	0.009529469	0.334991778	0.000769835	-0.007325075	0.002164071	0.000775097	FALSE	FALSE
cg22886323	cg22886323	15	100782544	ADAMTS17	0.311748191	0.01257313	0.012372974	0.31769521	1.83E-11	-0.068378166	0.00984205	2.04E-11	FALSE	TRUE
cg22886380	cg22886380	5	131415214		0.153815152	0.016091041	0.011197061	0.155349806	5.43E-39	-0.068211323	0.00473143	5.96E-39	FALSE	TRUE
cg22886393	cg22886393	10	8006646	TAF3	0.998616183	-5.73E-06	0.003303437	0.998621337	0.025779021	-0.0022395	0.001001677	0.025862091	FALSE	FALSE
cg22886405	cg22886405	7	74508925	GTF2IRD2B	0.752664472	-0.00087068	0.002753789	0.753863094	0.011736321	0.002974573	0.001175912	0.011963259	FALSE	FALSE
cg22886483	cg22886483	3	126085080		0.459822527	0.007897348	0.010440043	0.454584598	3.62E-48	-0.079601922	0.00482242	4.06E-48	FALSE	TRUE
cg22886512	cg22886512	19	8408083	KANK3	0.074763066	-0.010433622	0.005786052	0.075847503	1.10E-13	-0.013683312	0.001785409	1.14E-13	FALSE	TRUE
cg22886575	cg22886575	10	124910040	HMX2	0.863358049	-0.001411013	0.008180202	0.864149611	3.50E-19	0.046307472	0.004942412	3.66E-19	FALSE	TRUE
cg22886624	cg22886624	1	110654981	UBL4B	0.230128502	-0.01022799	0.008465925	0.245412264	2.58E-43	-0.062970764	0.003958691	8.26E-42	FALSE	TRUE
cg22886643	cg22886643	4	159690732	FNIP2	0.325762928	0.003570881	0.003620718	0.32756576	0.160243351	0.002611677	0.001856847	0.160776479	FALSE	FALSE
cg22886649	cg22886649	7	190349		0.276210738	-0.006897466	0.006292593	0.282338469	9.16E-55	-0.051702415	0.002694633	1.14E-53	FALSE	TRUE
cg22886659	cg22886659	6	498807	EXOC2	0.3611327	-0.005361916	0.005852687	0.365832786	2.91E-10	-0.022960796	0.003561847	2.98E-10	FALSE	TRUE
cg22886694	cg22886694	7	139025820	C7orf55	0.73946304	0.00061104	0.001833749	0.741080017	0.654422618	-0.000641125	0.001432088	0.654693564	FALSE	FALSE
cg22886904	cg22886904	10	21773764		0.591010814	0.003332124	0.00611779	0.589831153	4.31E-07	-0.012610892	0.002456232	5.04E-07	FALSE	FALSE
cg22887000	cg22887000	19	54567060	VSTM1	0.726971435	-0.002954129	0.008399205	0.727371919	8.40E-154	-0.197200059	0.004777587	2.83E-125	FALSE	TRUE
cg22887103	cg22887103	2	192458962		0.849092441	0.002024798	0.009609711	0.835649345	2.15E-06	0.021080858	0.004279229	1.43E-06	FALSE	FALSE
cg22887156	cg22887156	2	102094452		0.010348934	0.043103064	0.016400576	0.010634754	0.853289785	-0.000901107	0.004869515	0.853313008	FALSE	FALSE
cg22887246	cg22887246	1	205511608		0.196693958	-0.014876428	0.011450519	0.203060794	0.587246914	0.002718591	0.005007354	0.58745638	FALSE	FALSE
cg22887281	cg22887281	9	114937724	SUSD1;MIR3134	0.03213974	0.002469313	0.001103054	0.031803859	0.23302973	0.001109556	0.000929633	0.233291626	FALSE	FALSE
cg22887461	cg22887461	10	105588625	SH3PXD2A	0.723419274	-0.007195766	0.020190729	0.72401821	8.76E-08	-0.042334192	0.00778521	8.91E-08	FALSE	TRUE
cg22887491	cg22887491	11	131618277	NTM	0.989364683	-0.000104688	0.007853655	0.989404289	0.140575746	0.004168312	0.002823815	0.140967831	FALSE	FALSE
cg22887498	cg22887498	19	39401301		0.491071028	-0.006310908	0.009148544	0.492685791	5.68E-10	-0.028922648	0.004532881	7.62E-10	FALSE	TRUE
cg22887526	cg22887526	17	43224556	HEXIM1	0.02032176	-0.023506419	0.009927709	0.020790353	0.185104865	-0.003681778	0.002774648	0.185592988	FALSE	FALSE
cg22887567	cg22887567	13	32273991		0.353259632	0.003456731	0.003709818	0.360454862	1.42953666987535e-310	-0.554371152	0.005462262	2.60477781837183e-310	FALSE	TRUE
cg22887609	cg22887609	10	50324176	VSTM4	0.281847467	0.010459546	0.009531233	0.280749969	7.15E-08	-0.019026553	0.003458536	7.88E-08	FALSE	TRUE
cg22887632	cg22887632	7	44155166	POLD2	0.065666535	-0.023132451	0.012408709	0.066673737	2.74E-155	-0.324790894	0.007831944	3.87E-155	FALSE	TRUE
cg22887668	cg22887668	1	21606314	ECE1	0.495046679	-0.005866372	0.008552302	0.498071596	2.04E-115	-0.17467552	0.005551961	2.65E-115	FALSE	TRUE
cg22887730	cg22887730	11	44914588	TSPAN18	0.561860352	-0.00705906	0.01214338	0.564712655	8.79E-12	0.029888647	0.004235286	1.12E-11	FALSE	TRUE
cg22887741	cg22887741	16	28900152	ATP2A1	0.466511415	0.007592536	0.010406295	0.468171815	3.04E-34	-0.096421447	0.007252735	3.30E-34	FALSE	TRUE
cg22887845	cg22887845	6	41544539	FOXP4	0.701421986	0.003627258	0.009454528	0.703739831	2.88E-09	-0.020229525	0.003323151	3.64E-09	FALSE	TRUE
cg22887866	cg22887866	11	62172184		0.590529996	-0.006413222	0.011906104	0.591913642	7.61E-32	-0.049810143	0.003724254	7.79E-32	FALSE	TRUE
cg22887880	cg22887880	22	24577223	SUSD2	0.237754151	0.010837083	0.009065763	0.240735245	6.87E-70	-0.095111787	0.004407	3.34E-64	FALSE	TRUE
cg22887915	cg22887915	8	80965595	TPD52	3.25E-07	0.131612595	0.02330099	3.58E-07	3.82E-51	-0.153329103	0.008930337	4.32E-51	FALSE	TRUE
cg22887949	cg22887949	10	134683495		0.43995859	0.00189486	0.002448188	0.441662307	0.742836071	0.000483603	0.001472525	0.742885199	FALSE	FALSE
cg22887963	cg22887963	3	195798291	TFRC	0.01491695	-0.018387144	0.007386692	0.015291948	1.07E-05	0.017136021	0.003850955	1.09E-05	FALSE	FALSE
cg22887981	cg22887981	3	46530353		0.700474	-0.001645287	0.004274596	0.702683955	2.04E-07	-0.012228836	0.002262996	1.54E-07	FALSE	FALSE
cg22888023	cg22888023	17	78820004	RPTOR	0.30840833	0.011282211	0.011033695	0.310211167	1.12E-10	-0.028430011	0.004263979	1.37E-10	FALSE	TRUE
cg22888029	cg22888029	1	200589959	KIF14	0.419996596	0.002842872	0.003487039	0.421674478	0.001769113	-0.006547086	0.002082105	0.001831734	FALSE	FALSE
cg22888055	cg22888055	15	41795475	ITPKA	0.155357624	0.012120063	0.008465917	0.156898168	6.57E-59	-0.148890152	0.007887087	7.56E-59	FALSE	TRUE
cg22888119	cg22888119	8	135907201		0.043035149	0.035312592	0.016847918	0.045727596	5.51E-08	-0.018481583	0.003321879	5.83E-08	FALSE	TRUE
cg22888140	cg22888140	6	76070431	FILIP1	0.477610337	0.006817713	0.009582307	0.479250747	0.113566156	-0.005636691	0.003550318	0.113552297	FALSE	FALSE
cg22888160	cg22888160	1	152177273		0.925914611	0.000724218	0.007722862	0.925904525	6.38E-38	-0.109258467	0.007712283	6.98E-38	FALSE	TRUE
cg22888181	cg22888181	10	106089003	ITPRIP	0.174858169	-0.013585776	0.009944713	0.176466005	5.42E-122	-0.130224465	0.003823151	3.63E-102	FALSE	TRUE
cg22888214	cg22888214	12	2415477	CACNA1C	0.022411202	0.030707871	0.013187986	0.022913294	9.38E-68	0.121349041	0.005690394	5.87E-63	FALSE	TRUE
cg22888238	cg22888238	7	73256761	WBSCR27	0.982021257	-6.98E-05	0.00309652	0.982088203	0.06004684	-0.002875516	0.001523551	0.060133519	FALSE	FALSE
cg22888269	cg22888269	10	70939905	SUPV3L1	0.952889432	-0.000169148	0.002855242	0.953095083	8.28E-11	0.010494532	0.001569914	1.10E-10	FALSE	TRUE
cg22888311	cg22888311	12	80076443	PAWR	0.813914472	-0.004442181	0.017971469	0.807154594	8.73E-18	-0.062286466	0.006953633	9.09E-18	FALSE	TRUE
cg22888346	cg22888346	X	54748130		0.654135126	0.003719853	0.00825448	0.655680964	0.910704157	0.000557436	0.004955018	0.910503544	FALSE	FALSE
cg22888367	cg22888367	8	54522109		0.502975725	-0.009950338	0.014770751	0.505148034	3.70E-185	-0.389804425	0.006752823	1.54E-160	FALSE	TRUE
cg22888387	cg22888387	12	109908312	KCTD10	0.450728186	0.00346526	0.00445747	0.444221386	0.679023221	0.001092278	0.002639382	0.67932229	FALSE	FALSE
cg22888414	cg22888414	10	86161842	CCSER2	0.207766031	-0.01573849	0.01228242	0.208885689	1.07E-46	-0.064344097	0.003977435	1.19E-46	FALSE	TRUE
cg22888418	cg22888418	4	155664223	LRAT	0.712193326	0.001633281	0.004350525	0.711271675	3.61E-09	0.018415618	0.00304154	4.73E-09	FALSE	TRUE
cg22888434	cg22888434	9	116634895		0.155461293	-0.01105024	0.007699345	0.161065208	3.79E-61	-0.093338792	0.004738401	7.29E-56	FALSE	TRUE
cg22888463	cg22888463	3	71779016	EIF4E3	3.13E-06	0.046032004	0.009084923	3.40E-06	2.18E-83	0.167971067	0.006383069	2.02E-79	FALSE	TRUE
cg22888484	cg22888484	20	37075185	SNHG11	0.478401823	0.003771134	0.005309911	0.480040768	7.30E-19	0.019065354	0.00203768	3.31E-18	FALSE	TRUE
cg22888528	cg22888528	4	189066031	TRIML1	0.355150736	-0.018680576	0.019774362	0.355564877	1.26E-175	-0.32333279	0.006854494	1.85E-175	FALSE	TRUE
cg22888625	cg22888625	19	19142562	SUGP2	0.303708854	0.009333692	0.009039147	0.305510879	9.06E-92	0.154701917	0.005801218	2.38E-78	FALSE	TRUE
cg22888645	cg22888645	19	15426233		0.621620411	-0.005069004	0.010261057	0.622919033	0.000237211	0.014383594	0.003853646	0.000225846	FALSE	FALSE
cg22888665	cg22888665	1	221052729	HLX	0.228757841	0.002475029	0.002045311	0.230492751	7.87E-21	-0.011515931	0.001170234	8.26E-21	FALSE	TRUE
cg22888671	cg22888671	17	26799383	SLC13A2	0.035101946	-0.016713748	0.007710344	0.037294449	6.61E-150	0.19540428	0.004880778	9.24E-150	FALSE	TRUE
cg22888718	cg22888718	3	126715062	PLXNA1	0.657129083	0.004085058	0.009004724	0.653178174	3.84E-249	0.345022832	0.004759131	6.39E-249	FALSE	TRUE
cg22888752	cg22888752	2	220253668	DNPEP	0.546093606	0.008522516	0.013904682	0.546124719	2.28E-28	-0.063736724	0.005321523	1.32E-27	FALSE	TRUE
cg22888787	cg22888787	17	27950276		0.253783546	0.007132243	0.006219387	0.255553181	1.42E-25	-0.054827585	0.004866895	1.34E-24	FALSE	TRUE
cg22888800	cg22888800	14	34599406		0.024392327	0.023664136	0.010224501	0.030266088	1.15E-121	-0.225708696	0.006851048	1.51E-121	FALSE	TRUE
cg22888848	cg22888848	2	222320536	EPHA4	0.54544201	-0.00490974	0.008102874	0.548457556	3.23E-126	-0.293424855	0.008619334	4.31E-126	FALSE	TRUE
cg22888902	cg22888902	4	111398042	ENPEP	0.608146299	0.001987029	0.003871656	0.609482419	8.85E-86	0.076557589	0.003084296	1.47E-75	FALSE	TRUE
cg22888990	cg22888990	2	143440162		0.311283519	0.012004533	0.011810623	0.313086678	4.20E-73	0.119010988	0.005250133	3.14E-67	FALSE	TRUE
cg22889142	cg22889142	19	58862398	NCRNA00181;A1BG	0.632464609	0.004593222	0.009590212	0.63510053	2.56E-99	-0.160989447	0.005322546	8.15E-94	FALSE	TRUE
cg22889163	cg22889163	15	29967317		0.002170981	0.01103675	0.003436332	0.003171132	4.51E-12	0.013887648	0.001939449	7.63E-12	FALSE	TRUE
cg22889192	cg22889192	1	44154206	KDM4A	4.21E-05	0.096931978	0.022202245	4.49E-05	1.55E-114	0.172283763	0.005365168	2.91E-101	FALSE	TRUE
cg22889246	cg22889246	6	33257596	PFDN6;WDR46	0.131292439	0.006229719	0.004085174	0.138032571	0.000339023	0.007505312	0.002070292	0.000387343	FALSE	FALSE
cg22889256	cg22889256	2	917453		0.127780123	0.013593276	0.007914342	0.09977753	7.31E-76	-0.11370274	0.004864206	2.67E-69	FALSE	TRUE
cg22889316	cg22889316	6	5181057	LYRM4	0.546473707	-0.006464049	0.010704339	0.547968083	0.005405572	-0.012822212	0.004586856	0.00551861	FALSE	FALSE
cg22889322	cg22889322	10	51468217	AGAP7	0.000119754	0.042635038	0.010006079	0.000215782	1.71E-14	-0.032269828	0.004006845	1.63E-14	FALSE	TRUE
cg22889398	cg22889398	8	72269743	EYA1	0.517624412	0.002886449	0.004454235	0.519184319	1.19E-220	-0.365730301	0.005929981	1.89E-220	FALSE	TRUE
cg22889425	cg22889425	2	231864290	SPATA3	0.634688501	0.004414552	0.009282844	0.637585964	3.35E-87	-0.200284269	0.007668673	2.46E-81	FALSE	TRUE
cg22889444	cg22889444	13	107674439		1.30E-05	0.111134292	0.021936662	3.22E-05	1.39E-17	-0.0365845	0.004027419	1.40E-17	FALSE	TRUE
cg22889448	cg22889448	19	6886962	EMR1	0.993554444	-0.000121601	0.014747505	0.993495721	0.997285594	-2.24E-05	0.006568298	0.997285104	FALSE	FALSE
cg22889455	cg22889455	16	84105815	MBTPS1	0.001393006	0.054942335	0.014434404	0.000729676	2.91E-76	0.092178872	0.004008699	2.12E-69	FALSE	TRUE
cg22889480	cg22889480	10	34575870	PARD3	0.183758109	-0.015634597	0.011684309	0.185392537	2.69E-163	-0.247338824	0.005629823	1.32E-136	FALSE	TRUE
cg22889573	cg22889573	3	134369939	KY	0.837315194	0.000419975	0.002044907	0.838454871	0.007182142	0.005612329	0.002078956	0.007330727	FALSE	FALSE
cg22889584	cg22889584	11	108369212	KDELC2	0.931521067	-0.000181711	0.002097153	0.931803254	4.91E-15	-0.009896241	0.001220835	5.08E-15	FALSE	TRUE
cg22889602	cg22889602	11	60941467		0.045288893	0.021175323	0.01006874	0.044978896	3.05E-05	-0.015278146	0.003626119	3.28E-05	FALSE	FALSE
cg22889620	cg22889620	14	75639473	TMED10	0.818853226	0.00225234	0.009832755	0.819516171	0.002364766	-0.011152082	0.003648874	0.002440813	FALSE	FALSE
cg22889645	cg22889645	1	205326399	KLHDC8A	0.053342853	-0.028747739	0.014254264	0.052450741	2.35E-148	0.323993302	0.008158519	3.44E-125	FALSE	TRUE
cg22889646	cg22889646	8	29107750	KIF13B	0.315540288	-0.005641293	0.005480823	0.311911578	2.67E-125	0.262101531	0.007749882	3.55E-125	FALSE	TRUE
cg22889755	cg22889755	10	21783855	C10orf114	0.041211259	0.004810781	0.002263143	0.040567926	2.47E-06	0.005639148	0.001178611	2.66E-06	FALSE	FALSE
cg22889757	cg22889757	18	52990516	TCF4	0.282276489	-0.012588668	0.011657529	0.284070138	2.94E-29	0.049604427	0.004109286	3.15E-29	FALSE	TRUE
cg22889768	cg22889768	4	6325256	PPP2R2C	0.787628597	0.001636246	0.005986587	0.786551935	4.35E-07	-0.019162867	0.003727495	5.13E-07	FALSE	FALSE
cg22889887	cg22889887	11	113433931		0.006374632	0.032888259	0.011195602	0.005904756	5.01E-117	0.206613346	0.006488873	6.55E-117	FALSE	TRUE
cg22889895	cg22889895	20	61903250	ARFGAP1	0.496936488	0.009687025	0.014058856	0.496778135	5.57E-134	0.208024023	0.005428801	2.49E-117	FALSE	TRUE
cg22889914	cg22889914	10	99331332	ANKRD2	0.727386294	-0.004279106	0.012269395	0.728361183	1.80E-165	0.271964939	0.005944276	1.19E-133	FALSE	TRUE
cg22889925	cg22889925	3	189496626	TP63	0.062789419	-0.020605192	0.009611144	0.042741882	1.69E-150	-0.305789405	0.007608244	2.37E-150	FALSE	TRUE
cg22889930	cg22889930	6	72972109	RIMS1	0.340854103	0.011163337	0.011629817	0.347389209	5.72E-79	-0.172542035	0.007422489	6.88E-79	FALSE	TRUE
cg22890027	cg22890027	12	22094182		0.008983324	0.006251876	0.002316335	0.014170495	0.002191115	0.006808528	0.002211132	0.002203694	FALSE	FALSE
cg22890159	cg22890159	19	46267312	BHMG1	0.05374306	-0.029115128	0.014533328	0.054688779	1.30E-220	-0.479604605	0.007626694	1.08E-173	FALSE	TRUE
cg22890355	cg22890355	2	242608276	ATG4B	0.362458582	0.015733259	0.017197266	0.366456004	6.92E-07	0.027800899	0.005381593	5.01E-07	FALSE	FALSE
cg22890381	cg22890381	14	64404017	SYNE2	0.019239686	0.020913842	0.008379492	0.017692231	2.08E-27	-0.046912745	0.003931196	7.33E-27	FALSE	TRUE
cg22890476	cg22890476	7	12997018		0.203365274	0.021265556	0.015811086	0.189870009	1.30E-16	0.055705163	0.006327137	1.30E-16	FALSE	TRUE
cg22890571	cg22890571	13	114284318	TFDP1	0.00030605	0.035593493	0.008973388	0.000412989	1.13E-30	-0.11408899	0.008949692	2.27E-30	FALSE	TRUE
cg22890605	cg22890605	22	46858819	CELSR1	5.53E-05	0.103945987	0.021639286	3.55E-05	3.53E-232	0.353301403	0.005362627	5.71E-232	FALSE	TRUE
cg22890715	cg22890715	10	123250623	FGFR2	0.968811848	-0.000538174	0.01376448	0.968927942	3.87E-153	-0.418983308	0.010245742	5.44E-153	FALSE	TRUE
cg22890747	cg22890747	20	19867423	RIN2	0.438431128	-0.009065845	0.011669536	0.444512817	0	-0.599996007	0.0044627	9.72E-260	FALSE	TRUE
cg22890765	cg22890765	13	88794769	LOC105370306	0.065861001	-0.011093569	0.005933051	0.069885958	8.77E-155	-0.183377058	0.00443646	1.24E-154	FALSE	TRUE
cg22890792	cg22890792	2	131843352	FAM168B	0.08806347	-0.020224563	0.011728543	0.089248884	1.49E-241	-0.374050881	0.005384113	2.44E-241	FALSE	TRUE
cg22890854	cg22890854	5	143080925		0.276255249	-0.007469517	0.006716197	0.274973204	1.34E-63	-0.098988103	0.004558437	5.77E-63	FALSE	TRUE
cg22890950	cg22890950	10	122216135	PPAPDC1A	0.429822594	0.004168382	0.005221426	0.431811956	1.28E-148	-0.103949569	0.002580777	9.89E-118	FALSE	TRUE
cg22890968	cg22890968	8	134122348	TG	1.28E-14	0.25418398	0.025991891	1.57E-14	3.65E-08	0.026206431	0.004664167	4.25E-08	TRUE	TRUE
cg22890996	cg22890996	11	85813173		0.714438953	-0.005210586	0.014220977	0.716660046	2.07E-92	-0.153194404	0.005684866	9.53E-82	FALSE	TRUE
cg22891003	cg22891003	7	537740	PDGFA	0.296655566	0.016308221	0.015355284	0.29664803	0.404998936	-0.005838561	0.007004385	0.405190007	FALSE	FALSE
cg22891012	cg22891012	4	1334524		0.318603774	-0.003762255	0.003758331	0.320407169	0.083977274	0.002781132	0.001594298	0.082228995	FALSE	FALSE
cg22891060	cg22891060	7	5862983	ZNF815	0.002690372	0.039753388	0.012137774	0.002536379	1.01E-82	0.134068398	0.004948846	6.75E-80	FALSE	TRUE
cg22891070	cg22891070	19	46801642	HIF3A	0.258826655	0.03313125	0.028343326	0.250854161	7.01E-41	-0.149088981	0.009958601	4.10E-39	FALSE	TRUE
cg22891161	cg22891161	3	195456627	MUC20	0.171236904	0.009569402	0.006851657	0.172214053	1.35E-37	-0.066199979	0.00469814	1.47E-37	FALSE	TRUE
cg22891191	cg22891191	10	129706234	PTPRE	0.035614318	0.024414086	0.010794458	0.031845327	1.57E-16	0.03366187	0.003925034	1.63E-16	FALSE	TRUE
cg22891212	cg22891212	1	177134003	ASTN1	0.302770587	0.006465368	0.006249105	0.304572407	1.27E-09	0.014775225	0.002370143	1.49E-09	FALSE	TRUE
cg22891284	cg22891284	8	15274648		0.006637536	0.03228711	0.011109156	0.007697699	5.73E-07	0.031940035	0.006298773	5.82E-07	FALSE	FALSE
cg22891287	cg22891287	19	36248992	HSPB6;C19orf55	0.53381425	0.001274011	0.002036117	0.535334803	0.039284227	0.001881184	0.000906595	0.038827688	FALSE	FALSE
cg22891316	cg22891316	17	73257781	MRPS7;GGA3	0.087670013	0.002883166	0.001644137	0.087953217	3.57E-11	0.005736894	0.000829605	2.58E-11	FALSE	TRUE
cg22891371	cg22891371	1	23943157		0.510624436	-0.007236656	0.010982444	0.512199333	1.53E-06	0.023120232	0.004708635	1.46E-06	FALSE	FALSE
cg22891408	cg22891408	3	131221887	MRPL3	0.759603312	0.001060807	0.003465458	0.760471063	0.003044695	0.006555044	0.002192508	0.002995535	FALSE	FALSE
cg22891409	cg22891409	10	14519137		0.003819796	0.05959146	0.019961081	0.003951447	6.11E-06	-0.016389522	0.003563364	6.07E-06	FALSE	FALSE
cg22891447	cg22891447	14	21995288	SALL2	0.745369083	0.001507131	0.004584572	0.745262411	1.11E-265	-0.386640576	0.004864809	1.90E-265	FALSE	TRUE
cg22891465	cg22891465	1	160986514	F11R	0.213259297	0.012832307	0.010249979	0.220029098	4.34E-190	-0.282433025	0.005481567	6.54E-190	FALSE	TRUE
cg22891539	cg22891539	10	133644760		0.026199434	0.011423051	0.005009068	0.029576033	4.34E-27	-0.03321569	0.002727432	9.14E-28	FALSE	TRUE
cg22891561	cg22891561	10	125557575	CPXM2	0.997447737	-2.20E-05	0.006862053	0.997457242	0.133634703	-0.004673038	0.003111593	0.1338525	FALSE	FALSE
cg22891595	cg22891595	3	193570256		0.389365863	0.007707399	0.008929353	0.391132599	2.65E-230	-0.506966604	0.007777699	4.28E-230	FALSE	TRUE
cg22891600	cg22891600	2	104018319		0.633131049	0.0019606	0.004103987	0.634396888	3.93E-274	-0.435382344	0.005228987	6.79E-274	FALSE	TRUE
cg22891601	cg22891601	2	81825714		2.65E-09	0.162138942	0.019770635	3.55E-09	1.47E-202	-0.329475683	0.005936387	2.26E-202	TRUE	TRUE
cg22891619	cg22891619	17	72839038	GRIN2C	0.025064553	0.004898464	0.002145598	0.025607369	2.63E-28	-0.022159136	0.001819366	2.76E-28	FALSE	TRUE
cg22891632	cg22891632	20	57184191	APCDD1L-AS1	0.921425628	-0.001128189	0.011277988	0.92101402	0.012246812	-0.010965306	0.004362025	0.012481672	FALSE	FALSE
cg22891637	cg22891637	17	18171318		0.108528006	0.027502429	0.016972705	0.10984571	8.19E-63	-0.112388578	0.005501081	8.74E-59	FALSE	TRUE
cg22891674	cg22891674	5	134916249	CXCL14	0.52629184	0.004252095	0.006700145	0.527832683	4.64E-36	0.058152692	0.00423601	5.05E-36	FALSE	TRUE
cg22891707	cg22891707	2	7713711		0.377606353	0.008097619	0.009150409	0.382207866	0.003762539	-0.022656725	0.007782871	0.003782029	FALSE	FALSE
cg22891739	cg22891739	1	240549882	FMN2	0.191486618	0.005985263	0.004553076	0.193142201	3.71E-56	0.060587587	0.003315311	4.24E-56	FALSE	TRUE
cg22891798	cg22891798	8	143781344	LY6K	0.106495044	-0.019152276	0.0113101	0.100996932	1.08E-200	-0.409624829	0.007374839	2.41E-168	FALSE	TRUE
cg22891862	cg22891862	10	101279697		0.735834031	0.003767031	0.011157404	0.738457579	2.62E-123	-0.228125805	0.006387136	1.35E-106	FALSE	TRUE
cg22891868	cg22891868	2	223536069	MOGAT1	0.158283033	-0.008603275	0.005952646	0.157869723	2.83E-13	-0.033732649	0.004378266	2.35E-13	FALSE	TRUE
cg22891906	cg22891906	2	85593677	ELMOD3	0.186091762	0.01010453	0.007569405	0.190616649	5.48E-78	-0.097088827	0.004215492	6.59E-78	FALSE	TRUE
cg22891988	cg22891988	11	30607959	MPPED2	0.350528686	0.008135384	0.008686003	0.352323834	2.13E-06	0.015070383	0.00313064	2.47E-06	FALSE	FALSE
cg22892036	cg22892036	7	28189139	JAZF1	0.658000845	0.005127955	0.011528178	0.66048675	1.27E-67	-0.121198735	0.005833764	1.50E-67	FALSE	TRUE
cg22892043	cg22892043	11	61731930	BEST1;FTH1	0.045048892	-0.013638595	0.006703185	0.055596526	2.12E-100	-0.204005395	0.007218365	2.27E-88	FALSE	TRUE
cg22892110	cg22892110	8	144798631	MAPK15	0.812787858	-0.000780442	0.003294665	0.813472168	3.90E-08	-0.019780184	0.00351317	4.28E-08	FALSE	TRUE
cg22892154	cg22892154	11	111797473	DIXDC1;C11orf52;HSPB2-C11orf52	0.063075768	0.007876056	0.004182994	0.0640596	5.80E-23	-0.017957587	0.001721627	6.12E-23	FALSE	TRUE
cg22892201	cg22892201	1	196163516		0.995409228	4.25E-05	0.007372474	0.995437429	1.27E-62	-0.070984471	0.003511045	6.20E-59	FALSE	TRUE
cg22892237	cg22892237	19	32895911	DPY19L3	0.930025503	0.000237981	0.002651679	0.929172476	0.009747152	-0.005200218	0.002004415	0.00978812	FALSE	FALSE
cg22892328	cg22892328	17	3868004	ATP2A3	0.165780409	0.004545258	0.00325459	0.171313449	1.71E-23	-0.020190851	0.001909437	1.81E-23	FALSE	TRUE
cg22892337	cg22892337	5	135391169	TGFBI	0.042418782	-0.015631205	0.007584366	0.043189886	0.998166737	-1.31E-05	0.005699594	0.998167764	FALSE	FALSE
cg22892373	cg22892373	17	45262260	CDC27	0.744674696	-0.002440107	0.007489629	0.745592507	0.003400675	0.013702199	0.004655656	0.003418647	FALSE	FALSE
cg22892437	cg22892437	10	100996747	HPSE2	0.238216085	0.009691373	0.00815575	0.245065044	2.20E-208	-0.300269921	0.004933645	8.56E-167	FALSE	TRUE
cg22892489	cg22892489	15	38857738	RASGRP1	0.437667832	-0.011279007	0.014030646	0.427980191	1.54E-255	0.480141907	0.006345272	7.39E-204	FALSE	TRUE
cg22892539	cg22892539	5	1667258		0.188965345	0.005464248	0.00413285	0.190614218	0.938651114	0.000156808	0.002037305	0.938697057	FALSE	FALSE
cg22892549	cg22892549	2	43148274		0.067433695	0.026730614	0.013903752	0.0640288	3.65E-108	-0.21694292	0.007286532	4.68E-108	FALSE	TRUE
cg22892577	cg22892577	18	3452579	TGIF1	0.403750324	0.008610361	0.010285711	0.405501945	2.02E-197	-0.374390148	0.006954266	3.08E-197	FALSE	TRUE
cg22892607	cg22892607	10	8102583	GATA3	0.030764217	0.012795382	0.005787595	0.034341754	1.74E-19	0.049978968	0.005216212	6.00E-19	FALSE	TRUE
cg22892654	cg22892654	2	11927046	LPIN1	0.194921073	-0.009370872	0.007184456	0.196585503	0.136545326	-0.005782137	0.003877423	0.136971124	FALSE	FALSE
cg22892718	cg22892718	6	22252037		0.155023353	0.013184789	0.00903806	0.154870639	1.75E-45	-0.068323931	0.004296182	1.95E-45	FALSE	TRUE
cg22892760	cg22892760	10	18823005	CACNB2	0.206181239	0.018800292	0.014783459	0.207872393	0.570597304	-0.002499606	0.004406345	0.570813226	FALSE	FALSE
cg22892840	cg22892840	18	48724424	MEX3C	0.642665221	0.000690123	0.001484689	0.645120703	7.17E-09	0.004006811	0.000678087	8.74E-09	FALSE	TRUE
cg22892860	cg22892860	14	79746273	NRXN3	0.799466376	0.000949339	0.003731684	0.80070835	2.19E-72	-0.10294698	0.00471994	2.60E-72	FALSE	TRUE
cg22892904	cg22892904	17	77751089	CBX2	0.806637639	0.002705985	0.01105002	0.808173712	2.44E-38	0.08135304	0.005522618	6.49E-37	FALSE	TRUE
cg22893227	cg22893227	2	31541732		0.081203865	-0.018412575	0.010439651	0.082338848	3.95E-209	-0.432474474	0.0074202	8.03E-172	FALSE	TRUE
cg22893247	cg22893247	5	6687417		0.832740409	0.00175891	0.008305142	0.833788931	1.23E-167	-0.414163687	0.009229002	1.77E-167	FALSE	TRUE
cg22893248	cg22893248	7	150020751	ACTR3C;LRRC61	0.723691276	-0.001155022	0.003100599	0.712975792	1.23E-10	0.021382118	0.003225673	1.63E-10	FALSE	TRUE
cg22893398	cg22893398	12	46760166	SLC38A2	0.553301821	0.004710719	0.007724269	0.546314023	1.93E-22	-0.037492507	0.003591375	7.62E-22	FALSE	TRUE
cg22893486	cg22893486	1	31044446		0.942936072	0.000815039	0.01124858	0.942737872	4.04E-65	-0.100576735	0.004971262	4.71E-65	FALSE	TRUE
cg22893494	cg22893494	3	140952551	ACPL2	5.55E-06	0.131277042	0.023975942	9.14E-06	1.05E-246	0.400279077	0.005597218	1.74E-246	FALSE	TRUE
cg22893504	cg22893504	20	337323		0.761392403	0.00272527	0.008952914	0.7628001	7.47E-173	0.229930443	0.004711591	4.53E-135	FALSE	TRUE
cg22893587	cg22893587	8	122610621		0.006840163	0.025386791	0.00793787	0.003650312	0.003642658	-0.012743275	0.004362062	0.003661649	FALSE	FALSE
cg22893593	cg22893593	12	122682092	LRRC43	0.366985174	-0.010741954	0.011871118	0.368770594	7.55E-131	-0.20792533	0.005910924	1.01E-130	FALSE	TRUE
cg22893605	cg22893605	5	171185324		0.581032682	0.003227461	0.005830994	0.584600707	1.15E-18	-0.033025983	0.003582545	1.20E-18	FALSE	TRUE
cg22893755	cg22893755	17	30021146		5.53E-05	0.073000685	0.017017752	5.88E-05	0.100691814	-0.012267204	0.007461842	0.10088265	FALSE	FALSE
cg22893757	cg22893757	4	74855383	PPBP	0.62433725	-0.007214892	0.014719728	0.625628196	1.16E-49	-0.098312128	0.005651521	9.19E-47	FALSE	TRUE
cg22893791	cg22893791	2	26407628	FAM59B	0.057667716	-0.013411885	0.006546236	0.049909763	2.30E-154	-0.275857443	0.006475658	2.68E-129	FALSE	TRUE
cg22894076	cg22894076	11	22684417		0.80300087	0.002889995	0.011582068	0.803719478	1.25E-16	-0.04495801	0.005160884	2.27E-16	FALSE	TRUE
cg22894118	cg22894118	3	52003517	ABHD14B	0.937803584	-0.000656247	0.008409918	0.93803475	0.063181727	-0.00586155	0.003147606	0.063541569	FALSE	FALSE
cg22894154	cg22894154	5	72045077		0.062023762	0.009699984	0.005073344	0.06726695	0.100433582	-0.006131248	0.003726349	0.100998903	FALSE	FALSE
cg22894232	cg22894232	6	1856734	GMDS	0.863290722	0.000514346	0.002946876	0.862791814	1.32E-47	-0.152430874	0.009305327	1.48E-47	FALSE	TRUE
cg22894276	cg22894276	7	139164778	KLRG2	0.0154104	-0.029493069	0.011653254	0.018154522	0.010027162	-0.01424521	0.005511807	0.010069017	FALSE	FALSE
cg22894301	cg22894301	3	147077665		0.187988869	0.022650527	0.017087497	0.194581138	1.50E-134	-0.313503432	0.008685472	2.03E-134	FALSE	TRUE
cg22894329	cg22894329	5	1495356	LPCAT1	0.615508731	0.004956447	0.009595564	0.609293159	1.95E-94	-0.151538139	0.005405988	1.38E-84	FALSE	TRUE
cg22894346	cg22894346	6	41755683	TOMM6	0.940281749	0.000450953	0.006019346	0.94050374	0.017095212	0.004094688	0.001711626	0.017458515	FALSE	FALSE
cg22894353	cg22894353	11	9112989	SCUBE2	0.509637586	0.004375502	0.006474746	0.505820094	0.732878994	-0.000762094	0.002230959	0.732917858	FALSE	FALSE
cg22894424	cg22894424	3	38501059	ACVR2B	0.589922142	-0.005774898	0.010683814	0.592820619	9.85E-83	0.186465745	0.007746919	1.20E-82	FALSE	TRUE
cg22894441	cg22894441	21	34305354		0.070881396	-0.018130485	0.009322999	0.060983283	1.38E-117	-0.205123801	0.006415411	1.80E-117	FALSE	TRUE
cg22894469	cg22894469	12	3663513	PRMT8	0.57039552	0.005418294	0.009526603	0.574339095	9.74E-128	-0.254414889	0.007392971	1.30E-127	FALSE	TRUE
cg22894486	cg22894486	21	46479443		0.144523839	-0.011429923	0.007706151	0.147774117	3.14E-118	-0.196115969	0.006104588	4.11E-118	FALSE	TRUE
cg22894517	cg22894517	11	124733038		0.272425657	-0.010591686	0.008958904	0.247254529	4.49079526115715e-315	-0.454590393	0.004371965	8.23412639319566e-315	FALSE	TRUE
cg22894518	cg22894518	16	17837987		0.06852479	0.012522889	0.006789953	0.069557046	3.14E-23	-0.037514275	0.003475035	2.77E-23	FALSE	TRUE
cg22894589	cg22894589	19	1625416	TCF3	0.376890039	-0.001430906	0.001614613	0.378667941	0.245306025	-0.001166383	0.001002582	0.245298024	FALSE	FALSE
cg22894604	cg22894604	3	120115713	FSTL1;MIR198	0.786150268	-0.00206716	0.007617003	0.786927382	1.99E-94	-0.182991265	0.006745392	1.98E-85	FALSE	TRUE
cg22894706	cg22894706	4	108614536	PAPSS1	0.885534327	0.002813803	0.018936899	0.883148127	2.55E-29	0.107773151	0.008916615	2.74E-29	FALSE	TRUE
cg22894709	cg22894709	16	80947783		0.754468725	-0.002071439	0.006620835	0.755353771	3.24E-05	-0.01081271	0.002576426	3.56E-05	FALSE	FALSE
cg22894742	cg22894742	17	33593625	SLFN5	0.409763305	-0.007368015	0.008912008	0.414603127	0.000663245	-0.014508069	0.004217843	0.000661483	FALSE	FALSE
cg22894805	cg22894805	15	41983773	MGA;MIR626	0.006458136	-0.031972456	0.01078858	0.00562278	1.71E-68	0.096688277	0.00461194	2.02E-68	FALSE	TRUE
cg22894818	cg22894818	6	72593662		0.760861232	-0.003936667	0.012849228	0.76182777	2.28E-33	-0.08901475	0.006803526	2.47E-33	FALSE	TRUE
cg22894896	cg22894896	17	29886890	MIR193A	0.158719658	0.005711213	0.00400755	0.162954601	0.265625823	-0.007434806	0.006674176	0.265893712	FALSE	FALSE
cg22894910	cg22894910	1	47691331	TAL1	0.081621211	0.003212433	0.001779706	0.07983257	1.14E-06	-0.004118702	0.000830432	1.16E-06	FALSE	FALSE
cg22894983	cg22894983	19	12998135	KLF1	0.879967789	0.001020509	0.006735824	0.88076933	4.62E-110	-0.150404996	0.004906449	3.67E-94	FALSE	TRUE
cg22895083	cg22895083	17	71638531	SDK2	0.005974251	0.037538336	0.013253218	0.008306471	0.217788737	-0.007996722	0.006483061	0.218046622	FALSE	FALSE
cg22895231	cg22895231	19	45311868	BCAM	0.248500524	0.012951316	0.011160446	0.254605094	1.65E-72	-0.086655387	0.003589427	9.13E-72	FALSE	TRUE
cg22895366	cg22895366	22	39574449		0.870825827	0.00175668	0.010801986	0.871302687	4.04E-20	-0.049034798	0.005047888	1.06E-19	FALSE	TRUE
cg22895379	cg22895379	7	142560969	EPHB6	0.095380938	0.022227402	0.01304526	0.098564305	0.055850698	0.012182003	0.006339568	0.055589695	FALSE	FALSE
cg22895420	cg22895420	17	47957897		0.392749504	0.002573971	0.00300355	0.394512896	1.44E-121	-0.087997528	0.002608214	2.53E-107	FALSE	TRUE
cg22895468	cg22895468	4	40194771	RHOH	0.233381616	0.01337564	0.011164641	0.235123982	2.22E-07	-0.021700602	0.00412341	2.57E-07	FALSE	FALSE
cg22895484	cg22895484	15	24486465		0.271745106	0.011705323	0.010575971	0.276778974	2.01E-42	-0.102857316	0.006354545	1.48E-42	FALSE	TRUE
cg22895531	cg22895531	13	29216342		0.164257442	-0.008994547	0.006420112	0.165830304	0.894044801	-0.00036397	0.002732134	0.894104227	FALSE	FALSE
cg22895601	cg22895601	14	21131621		0.353588918	0.00161961	0.001740324	0.355382526	1.55E-16	-0.012472957	0.001429734	1.88E-16	FALSE	TRUE
cg22895640	cg22895640	1	93989833	FNBP1L	8.34E-14	0.311543149	0.033417138	1.01E-13	3.90E-29	0.049467097	0.004108347	4.18E-29	TRUE	TRUE
cg22895728	cg22895728	12	93531972	LOC643339	0.466247623	0.004683281	0.006229413	0.458806892	1.02E-07	-0.019693927	0.003622668	1.13E-07	FALSE	FALSE
cg22895815	cg22895815	15	91114342	CRTC3	0.311794872	-0.009286725	0.009135341	0.31628149	5.61E-197	-0.426596912	0.007944923	8.54E-197	FALSE	TRUE
cg22895969	cg22895969	10	133144952		0.467877922	-0.007060011	0.009325578	0.455304091	3.20E-86	-0.151733767	0.005521426	1.76E-84	FALSE	TRUE
cg22895981	cg22895981	8	91480109		0.562573677	-0.003507254	0.006018538	0.564114408	2.07E-121	-0.296468067	0.008996181	2.12E-105	FALSE	TRUE
cg22896055	cg22896055	X	73011427	TSIX	0.114259598	0.017932094	0.010503594	0.098806943	3.79E-39	-0.078227952	0.00523191	4.24E-37	FALSE	TRUE
cg22896075	cg22896075	17	38518413	GJD3	0.253169481	0.008416967	0.007208555	0.252022519	2.10E-19	0.049765626	0.005085264	1.39E-19	FALSE	TRUE
cg22896098	cg22896098	9	72873732	SMC5;SMC5-AS1	0.095034641	0.00527761	0.00312853	0.096268011	0.005911115	0.003268407	0.001181848	0.005996017	FALSE	FALSE
cg22896178	cg22896178	18	74853544		0.491822782	0.00436532	0.00633917	0.493436068	5.66E-09	-0.01626612	0.002738789	5.77E-09	FALSE	TRUE
cg22896309	cg22896309	14	27065746	NOVA1	0.458907992	0.002003422	0.00268795	0.461764949	6.60E-30	0.033065503	0.002702815	7.09E-30	FALSE	TRUE
cg22896354	cg22896354	17	21367200		0.551278057	0.004447638	0.007453037	0.555136153	8.02E-75	-0.132859145	0.005566578	4.32E-71	FALSE	TRUE
cg22896429	cg22896429	6	151261297	MTHFD1L	0.378639576	-0.01211914	0.01372561	0.380416024	1.25E-07	-0.02396744	0.004445441	1.55E-07	FALSE	FALSE
cg22896480	cg22896480	3	122379438		0.92278297	-0.000790411	0.00814811	0.923334323	3.57E-35	-0.055672134	0.003925018	4.07E-35	FALSE	TRUE
cg22896493	cg22896493	1	110613395	ALX3	0.933588443	-0.000152223	0.00182668	0.933835206	0.852383843	0.000172548	0.000925807	0.852277111	FALSE	FALSE
cg22896572	cg22896572	11	57166949		0.447002497	0.01004171	0.012890549	0.445656796	3.76E-115	-0.222132695	0.007074475	4.90E-115	FALSE	TRUE
cg22896615	cg22896615	X	100645005	RPL36A	0.656771572	-0.005522057	0.012371901	0.658585538	9.80E-11	-0.045052631	0.006783387	1.57E-10	FALSE	TRUE
cg22896657	cg22896657	22	50529985	MOV10L1	0.018560215	-0.038915577	0.015584646	0.017758648	1.35E-25	-0.064616849	0.005666028	6.09E-25	FALSE	TRUE
cg22896684	cg22896684	5	2890321		0.477121704	0.005952676	0.008272848	0.477606096	0.000813744	0.016083476	0.004773643	0.000819259	FALSE	FALSE
cg22896743	cg22896743	1	29710272		0.00252167	0.057366768	0.018348226	0.002615856	1.75E-180	0.371563976	0.007644838	2.59E-180	FALSE	TRUE
cg22896775	cg22896775	6	158421047	SYNJ2-IT1;SYNJ2	3.02E-09	0.174888448	0.02571387	3.43E-09	2.89E-139	0.190917287	0.005103191	4.98E-111	TRUE	TRUE
cg22896793	cg22896793	20	3712795	HSPA12B	0.156950363	0.011265181	0.007876961	0.162336093	2.59E-61	-0.099521416	0.005022887	1.39E-57	FALSE	TRUE
cg22896873	cg22896873	7	151434658	PRKAG2	0.976114089	-0.00019649	0.006562532	0.97620302	0.460839388	0.002245787	0.003039994	0.460632249	FALSE	FALSE
cg22896900	cg22896900	21	43009550		0.234781298	0.012391173	0.009939148	0.225258471	3.42E-22	-0.040355042	0.003933929	1.92E-21	FALSE	TRUE
cg22896904	cg22896904	22	38240259	ANKRD54	0.031105427	0.002558617	0.001146217	0.031895497	1.44E-10	0.004872297	0.000733365	1.29E-10	FALSE	TRUE
cg22896917	cg22896917	6	28093420	ZSCAN16	0.357786414	0.007029151	0.007617057	0.365029605	1.12E-71	0.123266667	0.005691633	1.32E-71	FALSE	TRUE
cg22896979	cg22896979	10	81040621	ZMIZ1	0.677894718	-0.00676914	0.016287429	0.679027032	3.00E-25	0.041961842	0.003661232	3.00E-25	FALSE	TRUE
cg22896991	cg22896991	17	47073994	IGF2BP1	0.024229114	0.014358947	0.00625156	0.024759314	3.28E-19	0.029674441	0.003136988	8.21E-19	FALSE	TRUE
cg22897127	cg22897127	8	42698492	THAP1	0.856156771	-0.00110457	0.006092807	0.856686649	0.025712534	0.003201393	0.001430538	0.026029604	FALSE	FALSE
cg22897130	cg22897130	10	89419623	PAPSS2	0.675113507	0.001716097	0.00409164	0.676254379	0.056188637	-0.002793739	0.001458165	0.056326025	FALSE	FALSE
cg22897139	cg22897139	16	30745228	SRCAP	0.274540131	0.00719591	0.006528951	0.28026085	7.28E-21	0.033262776	0.003376885	7.65E-21	FALSE	TRUE
cg22897141	cg22897141	11	64577338	MEN1	0.162653553	0.00609045	0.004330463	0.164220796	3.50E-87	0.145664411	0.005729815	1.28E-76	FALSE	TRUE
cg22897178	cg22897178	17	36110553		0.522195484	-0.005422286	0.008459844	0.523745406	2.59E-30	-0.05679952	0.00445949	4.63E-30	FALSE	TRUE
cg22897193	cg22897193	14	94406618	ASB2	0.674865614	0.00380887	0.009074025	0.676007248	1.10E-80	-0.107737226	0.004542147	1.61E-73	FALSE	TRUE
cg22897198	cg22897198	6	36391250	PXT1	0.646974093	0.000976051	0.002129381	0.649504604	0.177202735	0.001406589	0.001040579	0.177553699	FALSE	FALSE
cg22897215	cg22897215	11	916207	CHID1	0.266522073	0.008402501	0.007527466	0.268304366	1.88E-07	-0.016009367	0.003025941	1.91E-07	FALSE	FALSE
cg22897224	cg22897224	22	25160406	TOP1P2;PIWIL3	0.887466318	-0.002386118	0.016814733	0.888629367	5.61E-106	-0.179282104	0.005617575	2.00E-98	FALSE	TRUE
cg22897259	cg22897259	3	184123029		0.240027043	-0.020518039	0.017371485	0.251496959	5.95E-36	0.089389016	0.006523612	6.49E-36	FALSE	TRUE
cg22897353	cg22897353	20	18548235	LOC388789	0.121474437	0.005151955	0.003297091	0.122863707	0.002841307	0.002536811	0.000845173	0.002905983	FALSE	FALSE
cg22897413	cg22897413	13	114220617		0.019698735	0.015349354	0.006448847	0.020157075	1.19E-44	-0.048098626	0.00305685	3.16E-41	FALSE	TRUE
cg22897419	cg22897419	3	147449682		0.585615261	0.003917312	0.007089541	0.58507773	1.62E-71	-0.102815112	0.004686994	1.50E-66	FALSE	TRUE
cg22897511	cg22897511	10	28903862	WAC	0.585184603	-0.005498694	0.009687019	0.579440909	1.21E-07	-0.020356138	0.003780625	1.49E-07	FALSE	FALSE
cg22897522	cg22897522	17	8535468	MYH10	0.549462516	-0.007708261	0.011910498	0.526996272	6.36E-24	0.070480359	0.006440772	1.41E-23	FALSE	TRUE
cg22897615	cg22897615	6	32117079	PRRT1	0.301768366	0.00291783	0.002766326	0.299060336	8.12E-58	-0.208131281	0.010815267	1.64E-54	FALSE	TRUE
cg22897659	cg22897659	7	116659986	ST7	4.18E-05	0.076771289	0.016872657	7.87E-05	0	0.707812313	0.005934448	0	FALSE	TRUE
cg22897715	cg22897715	11	57192251	SLC43A3	0.517931815	0.006850841	0.010253907	0.510989726	2.09E-79	-0.182584722	0.007822414	2.52E-79	FALSE	TRUE
cg22897779	cg22897779	3	23959074	RPL15;NKIRAS1	0.536030101	-0.003410785	0.005503817	0.537548878	0.088448627	0.003503648	0.002053109	0.089002022	FALSE	FALSE
cg22897783	cg22897783	11	126085827	FAM118B	0.897078743	-0.000956556	0.007394493	0.897459919	2.89E-11	0.021908083	0.003131283	1.79E-11	FALSE	TRUE
cg22897795	cg22897795	7	3280668		0.808656744	0.004542088	0.018636157	0.809111701	3.17E-186	0.308855927	0.006135978	4.74E-186	FALSE	TRUE
cg22897856	cg22897856	14	98256713		0.229669597	-0.010799129	0.008941847	0.231406016	1.73E-11	-0.025705567	0.003724725	1.78E-11	FALSE	TRUE
cg22898021	cg22898021	3	186578967		0.838662486	0.003002334	0.014502136	0.837634518	0.038207868	-0.011918895	0.005736806	0.038316087	FALSE	FALSE
cg22898055	cg22898055	7	75581161	POR	0.644798675	-0.004049215	0.008776583	0.64603061	8.40E-19	0.042075513	0.004544617	8.78E-19	FALSE	TRUE
cg22898082	cg22898082	19	11074428	SMARCA4	0.996266024	-5.86E-05	0.012526566	0.99627993	1.02E-15	0.05261303	0.006229537	1.20E-15	FALSE	TRUE
cg22898145	cg22898145	2	162096490		0.114684587	-0.008923705	0.005512299	0.115381356	6.69E-29	0.039081479	0.003261796	7.16E-29	FALSE	TRUE
cg22898156	cg22898156	20	17868757		0.730933045	0.003135966	0.009003466	0.73071095	5.28E-10	-0.025412397	0.003983886	6.82E-10	FALSE	TRUE
cg22898160	cg22898160	16	58496589	NDRG4	0.151753695	0.023238699	0.015919414	0.152993863	0.466909439	-0.005821446	0.007995525	0.46711281	FALSE	FALSE
cg22898179	cg22898179	16	84081134		0.354986765	-0.006686904	0.007203062	0.359557778	0.712777786	-0.00115658	0.003130849	0.712087767	FALSE	FALSE
cg22898334	cg22898334	5	169013399	CCDC99	0.02603273	0.01597172	0.007043741	0.026589943	0.073110896	0.004871653	0.002696099	0.071944809	FALSE	FALSE
cg22898362	cg22898362	19	51506358	KLK9;KLK8	0.69561182	0.00491897	0.012559473	0.697678024	1.70E-11	-0.040875221	0.005825652	1.44E-11	FALSE	TRUE
cg22898375	cg22898375	2	2722927		0.453035146	0.008443613	0.011224791	0.458054735	2.04E-247	-0.435478034	0.005850937	1.03E-200	FALSE	TRUE
cg22898559	cg22898559	1	198850259	MIR181A1HG	0.3673673	-0.008387423	0.009163399	0.370352116	3.95E-199	0.284215453	0.005161245	1.49E-159	FALSE	TRUE
cg22898647	cg22898647	7	70597440	WBSCR17	0.957491335	-0.000303652	0.005435549	0.956019871	2.35E-07	0.013668018	0.002594791	2.79E-07	FALSE	FALSE
cg22898729	cg22898729	6	3742668	C6orf145	0.303364751	0.009565226	0.009256732	0.305166703	6.17E-09	0.020148082	0.003391554	7.61E-09	FALSE	TRUE
cg22898745	cg22898745	13	112861518		0.861476182	-0.001906927	0.010522403	0.857513163	2.10E-104	-0.155586876	0.005338917	3.61E-90	FALSE	TRUE
cg22898783	cg22898783	2	26204699	KIF3C	0.708557426	-0.002126149	0.005632073	0.708324607	1.21E-17	0.038309226	0.004263402	2.42E-17	FALSE	TRUE
cg22898785	cg22898785	9	140561736	EHMT1	0.767396977	-0.00165167	0.005373023	0.761009318	3.08E-62	-0.079524772	0.004026261	5.85E-55	FALSE	TRUE
cg22898924	cg22898924	19	4903952	ARRDC5	0.415972383	-0.009146685	0.011162061	0.418499973	1.34E-23	-0.046418719	0.004377868	1.41E-23	FALSE	TRUE
cg22898928	cg22898928	9	95871242	C9orf89	0.713460285	0.004128276	0.011236533	0.714480406	4.99E-12	-0.026087191	0.003676981	5.12E-12	FALSE	TRUE
cg22899000	cg22899000	5	71737716		0.048707145	-0.014231409	0.007102522	0.054889477	5.81E-69	0.058954107	0.002798422	6.84E-69	FALSE	TRUE
cg22899019	cg22899019	4	40582486	RBM47	0.138737337	-0.013114664	0.008665571	0.138985552	7.83E-86	-0.152520237	0.005960737	1.27E-75	FALSE	TRUE
cg22899100	cg22899100	10	23462237		0.695856866	0.00161029	0.00411689	0.696933139	0.008257271	0.004895834	0.001845804	0.008432717	FALSE	FALSE
cg22899163	cg22899163	14	70826046	COX16	0.736028584	0.001533681	0.004547472	0.736975065	9.95E-11	0.013213243	0.001980365	1.34E-10	FALSE	TRUE
cg22899346	cg22899346	6	86902395		0.934702622	-0.000379837	0.004636017	0.934945263	1.07E-07	-0.014096847	0.002610702	1.09E-07	FALSE	FALSE
cg22899392	cg22899392	5	1952941		0.390984447	-0.011524706	0.013397794	0.392749599	1.04E-209	-0.530340049	0.008869175	1.65E-172	FALSE	TRUE
cg22899422	cg22899422	7	87233365	ABCB1	0.786345095	0.003123141	0.011518807	0.787121537	6.21E-09	-0.026459186	0.004467333	6.33E-09	FALSE	TRUE
cg22899502	cg22899502	8	142157104	DENND3	0.723621851	0.005303842	0.014969244	0.726246181	0.48411795	-0.002459673	0.003507677	0.483685215	FALSE	FALSE
cg22899538	cg22899538	10	52754927	PRKG1	0.001138339	0.052689694	0.014194294	0.000838249	1.17E-12	-0.033960167	0.004580764	1.81E-12	FALSE	TRUE
cg22899559	cg22899559	21	44483554	CBS	0.048957255	-0.037520106	0.018483585	0.053902336	2.90E-131	-0.375776679	0.010496775	2.03E-114	FALSE	TRUE
cg22899561	cg22899561	16	75283962	BCAR1	0.305032398	0.009861584	0.009569199	0.310449174	4.40E-13	0.047645639	0.006386128	4.54E-13	FALSE	TRUE
cg22899669	cg22899669	6	138692918		0.012879882	0.033555808	0.013105078	0.015741528	8.39E-87	-0.104027066	0.004166973	1.03E-86	FALSE	TRUE
cg22899750	cg22899750	13	42728131	DGKH	0.436180725	0.003328326	0.004262629	0.442205288	0.056684792	0.004829784	0.002522697	0.056495538	FALSE	FALSE
cg22899869	cg22899869	X	133688522		0.593355939	0.007713031	0.014382993	0.595334603	2.58E-138	-0.292406007	0.007524127	2.61E-118	FALSE	TRUE
cg22900057	cg22900057	10	134481296	INPP5A	0.001449834	0.045185118	0.013473339	0.001862109	2.35E-22	-0.075075441	0.007180116	4.28E-22	FALSE	TRUE
cg22900068	cg22900068	5	177397623		0.236357399	-0.015711149	0.013198618	0.238104306	2.13E-89	-0.133168422	0.005180934	3.30E-79	FALSE	TRUE
cg22900071	cg22900071	2	242695603	D2HGDH	0.017671208	0.027459047	0.011331988	0.018095265	1.14E-17	0.04476804	0.004844846	6.05E-18	FALSE	TRUE
cg22900075	cg22900075	17	55952563	CUEDC1	0.004172799	-0.049986269	0.01566907	0.003093959	9.66E-21	0.057177584	0.005767121	3.51E-20	FALSE	TRUE
cg22900115	cg22900115	6	167703894	UNC93A	0.670068287	0.007330889	0.017016496	0.669689236	8.17E-36	-0.079162621	0.005414096	4.62E-36	FALSE	TRUE
cg22900124	cg22900124	15	90295301	MESP1	0.088893862	0.01891475	0.010855183	0.090877104	8.59E-133	0.140294923	0.003528942	1.06E-118	FALSE	TRUE
cg22900193	cg22900193	15	65823441	PTPLAD1	0.42602976	0.002343892	0.002870036	0.425994308	0.87860665	0.000183497	0.001201386	0.878674149	FALSE	FALSE
cg22900206	cg22900206	2	187558355	FAM171B	2.78E-05	0.067210409	0.014997562	2.97E-05	2.79E-255	0.510731981	0.006530305	1.46E-202	FALSE	TRUE
cg22900229	cg22900229	2	25391773	POMC	0.041844393	0.011310319	0.005461086	0.052188098	5.87E-58	-0.130227863	0.006530857	1.19E-53	FALSE	TRUE
cg22900266	cg22900266	2	65089000		0.230428038	-0.006040697	0.004962382	0.234453777	1.67E-69	-0.173208827	0.008085492	1.52E-63	FALSE	TRUE
cg22900360	cg22900360	10	72360372	PRF1	0.819734502	-0.00237262	0.010409395	0.820394336	3.67E-07	-0.018321714	0.003547982	4.45E-07	FALSE	FALSE
cg22900372	cg22900372	6	28872654	TRIM27	0.132058107	-0.014041608	0.009244763	0.13349985	0.044777913	-0.005567751	0.002768272	0.04489776	FALSE	FALSE
cg22900415	cg22900415	13	20736075	GJA3	0.896753719	-0.00038795	0.002988413	0.897497638	0.28560469	0.006242117	0.005840137	0.285724143	FALSE	FALSE
cg22900490	cg22900490	20	36611766	TTI1	0.425724911	0.00973013	0.012186764	0.427449069	0.000663315	-0.012169764	0.003551614	0.000667953	FALSE	FALSE
cg22900499	cg22900499	7	42292684		0.011115369	-0.025512976	0.008747994	0.007480239	4.47E-66	-0.116027244	0.00563869	2.28E-59	FALSE	TRUE
cg22900572	cg22900572	3	73562634	PDZRN3	0.154251277	0.01686857	0.011124856	0.139963917	0.134603429	0.01176379	0.00785014	0.135066345	FALSE	FALSE
cg22900607	cg22900607	19	2546938	GNG7	0.567609238	-0.004819246	0.008381817	0.569256592	1.35E-68	-0.144168196	0.006869361	1.59E-68	FALSE	TRUE
cg22900639	cg22900639	16	81749462		0.516185648	0.005458143	0.008102459	0.506869029	9.80E-19	0.082079301	0.008884275	1.02E-18	FALSE	TRUE
cg22900681	cg22900681	2	25301413	EFR3B	0.321877267	-0.014499967	0.013942461	0.308347233	4.15E-118	0.300586518	0.009364904	5.44E-118	FALSE	TRUE
cg22900705	cg22900705	1	155023903	ADAM15	0.662418466	0.003550865	0.008127645	0.663597977	0.153550302	0.002999281	0.002099126	0.15426645	FALSE	FALSE
cg22900787	cg22900787	10	69598558	DNAJC12	0.338927647	-0.005240232	0.005461086	0.340727473	0.504498492	0.002077851	0.003038106	0.495031705	FALSE	FALSE
cg22900794	cg22900794	12	102318687		0.3923564	0.005234681	0.005901019	0.382462765	1.07E-09	-0.023123358	0.003688318	1.33E-09	FALSE	TRUE
cg22900813	cg22900813	1	54513030	TMEM59	0.003341368	0.048461563	0.014871938	0.002650481	3.46E-30	-0.071293195	0.005701049	4.04E-29	FALSE	TRUE
cg22900896	cg22900896	17	7827809	KCNAB3	0.489464831	0.004600275	0.006644013	0.491082733	2.92E-05	-0.011916197	0.002823266	2.95E-05	FALSE	FALSE
cg22901008	cg22901008	10	91295650	SLC16A12	0.846235364	0.001089883	0.005619365	0.846800892	0.000994455	-0.009017823	0.002708222	0.000973588	FALSE	FALSE
cg22901017	cg22901017	1	26026438	MAN1C1	0.163175281	0.009197387	0.00654781	0.164744362	1.01E-60	0.130949887	0.006794383	1.17E-60	FALSE	TRUE
cg22901056	cg22901056	5	57855545	LOC101928600	0.518799734	-0.003800242	0.005880625	0.523365563	0.381345077	-0.002407763	0.002748099	0.381681486	FALSE	FALSE
cg22901098	cg22901098	14	77564464	KIAA1737	0.608819948	0.002927438	0.00571476	0.610154217	0.128296894	0.003540173	0.002324616	0.128876074	FALSE	FALSE
cg22901100	cg22901100	6	41774260	USP49	0.270421852	-0.01083713	0.009713025	0.272212859	0.002047794	-0.004926988	0.001584069	0.002061776	FALSE	FALSE
cg22901146	cg22901146	X	108725107	GUCY2F	0.061810489	-0.02093524	0.010412247	0.054374635	0.004746523	-0.012827565	0.00451849	0.004850107	FALSE	FALSE
cg22901190	cg22901190	16	70398951	DDX19A	0.056331616	0.026373419	0.013178877	0.052978708	1.01E-51	0.063143478	0.003650344	1.14E-51	FALSE	TRUE
cg22901212	cg22901212	19	1003348	GRIN3B	0.934390476	-0.000346718	0.004211608	0.934634272	1.11E-22	-0.029786868	0.002840025	3.50E-22	FALSE	TRUE
cg22901249	cg22901249	8	5762990		0.341561276	0.00455575	0.004768559	0.346222166	1.18E-10	-0.025596179	0.003815958	1.03E-10	FALSE	TRUE
cg22901322	cg22901322	4	100815570	MAPKSP1	0.939003112	0.000544741	0.006104781	0.931165503	0.912319074	0.00022638	0.002054028	0.912344085	FALSE	FALSE
cg22901337	cg22901337	14	23790498	PABPN1	0.538610253	0.003320974	0.005393078	0.540123071	0.731545671	0.000847614	0.002469681	0.731690066	FALSE	FALSE
cg22901388	cg22901388	17	71594980	SDK2	0.866323906	0.002556464	0.015185634	0.866817074	3.39E-65	-0.095663272	0.004615997	2.87E-59	FALSE	TRUE
cg22901490	cg22901490	5	110087806	SLC25A46	0.256346949	0.01879105	0.016475481	0.258119391	0.005928475	-0.014466181	0.0052301	0.006026525	FALSE	FALSE
cg22901628	cg22901628	7	100248197	ACTL6B	0.530694823	-0.005762976	0.009128138	0.534963773	0.090795833	0.005390753	0.003182395	0.090976822	FALSE	FALSE
cg22901652	cg22901652	21	42741952	MX2	0.110154877	0.011840527	0.007335411	0.117197733	1.95E-86	-0.145746328	0.00502169	2.43E-86	FALSE	TRUE
cg22901656	cg22901656	2	15937849		0.260880922	0.014355845	0.012708388	0.262658005	8.66E-43	0.098280451	0.006426989	9.59E-43	FALSE	TRUE
cg22901664	cg22901664	7	76005319		0.272481669	-0.012264228	0.011062236	0.275736218	1.61E-24	-0.050264164	0.004503116	1.01E-23	FALSE	TRUE
cg22901726	cg22901726	8	27089804		0.763092399	0.002177895	0.006910287	0.755787178	5.40E-41	0.053037235	0.003187335	2.93E-42	FALSE	TRUE
cg22901794	cg22901794	5	150325582	LOC134466	0.128282533	0.0141198	0.00920307	0.134420377	4.00E-38	0.087646957	0.00585475	1.78E-38	FALSE	TRUE
cg22901840	cg22901840	1	68512777	DIRAS3	0.7575944	0.00313937	0.010158491	0.759194288	1.48E-80	-0.122883766	0.005208573	1.79E-80	FALSE	TRUE
cg22902089	cg22902089	11	46318223	CREB3L1	0.633726428	0.00418761	0.008723737	0.63428005	3.46E-166	-0.255135756	0.005737563	4.98E-166	FALSE	TRUE
cg22902123	cg22902123	7	151612113		0.316229505	0.007481768	0.00737025	0.317895422	7.82E-14	-0.030086488	0.003877742	1.25E-13	FALSE	TRUE
cg22902161	cg22902161	4	94683967	GRID2	2.64E-06	0.042564766	0.007675116	3.60E-06	4.88E-11	-0.03015897	0.004476515	5.00E-11	FALSE	TRUE
cg22902177	cg22902177	3	129324717	PLXND1	0.115379453	0.005242234	0.00329726	0.125115116	9.42E-05	-0.00679671	0.00171478	9.41E-05	FALSE	FALSE
cg22902194	cg22902194	5	3539154		0.880012274	0.00108601	0.007184673	0.880719643	1.11E-43	-0.042416622	0.002737467	1.24E-43	FALSE	TRUE
cg22902266	cg22902266	9	96714313	BARX1	0.124063073	-0.012102838	0.007800158	0.125465656	2.23E-27	-0.032119436	0.002610191	7.69E-28	FALSE	TRUE
cg22902270	cg22902270	1	25573486	C1orf63	0.241020434	0.003900819	0.003336114	0.246437833	0.056441802	0.002610649	0.001365755	0.056580116	FALSE	FALSE
cg22902289	cg22902289	7	2557466	LFNG	0.888971882	0.001536952	0.01091041	0.888972322	1.54E-245	0.366939944	0.005164696	2.55E-245	FALSE	TRUE
cg22902311	cg22902311	5	124064272	ZNF608	0.003090123	0.037628572	0.012305181	0.003201171	0.003801188	-0.008887418	0.003056355	0.003820839	FALSE	FALSE
cg22902340	cg22902340	21	46332291	ITGB2	0.056545564	-0.014922073	0.007719582	0.06541965	2.57E-68	-0.123663806	0.005909473	3.03E-68	FALSE	TRUE
cg22902478	cg22902478	11	67085251	LOC100130987	0.51166482	0.001825827	0.002777752	0.513237513	0.356006914	0.000758979	0.000818942	0.354801028	FALSE	FALSE
cg22902505	cg22902505	4	81119473	PRDM8	0.483938715	0.001902896	0.002713525	0.485567256	3.28E-37	0.072445813	0.005174766	3.59E-37	FALSE	TRUE
cg22902532	cg22902532	11	74440516	CHRDL2	0.499594638	0.005548496	0.007987678	0.492519312	1.65E-40	-0.071351963	0.004563902	9.76E-40	FALSE	TRUE
cg22902534	cg22902534	3	183892754	AP2M1	0.22693358	0.00346725	0.00285392	0.228665413	0.077030741	0.002573309	0.001452793	0.077196384	FALSE	FALSE
cg22902535	cg22902535	2	208031734	KLF7	0.061393696	0.004483183	0.002320958	0.061404246	0.315384658	-0.0014802	0.001468173	0.314158759	FALSE	FALSE
cg22902550	cg22902550	5	136340060	SPOCK1	0.02450477	-0.021609039	0.009413667	0.033426513	4.96E-57	0.089879991	0.004867122	5.68E-57	FALSE	TRUE
cg22902564	cg22902564	5	31670819		0.415425572	-0.005999459	0.007348653	0.417163239	1.40E-06	-0.015398097	0.003148265	1.67E-06	FALSE	FALSE
cg22902669	cg22902669	17	27192345		0.492206664	-0.006165521	0.008961332	0.493819195	6.23E-97	-0.13989058	0.005077852	5.61E-85	FALSE	TRUE
cg22902765	cg22902765	12	100594497	ACTR6	0.093545466	0.003248215	0.001899048	0.095897306	1.00E-10	0.004783179	0.000716746	1.16E-10	FALSE	TRUE
cg22902799	cg22902799	14	38726189	CLEC14A	0.856511707	-0.003055856	0.016898265	0.857040306	1.95E-121	-0.180246092	0.005404987	1.12E-105	FALSE	TRUE
cg22902939	cg22902939	2	201355148	KCTD18	0.624596047	-0.000512836	0.001046466	0.627288835	0.055790694	0.00108516	0.00056588	0.056068368	FALSE	FALSE
cg22902964	cg22902964	13	40746370		0.387791987	0.005501274	0.006340613	0.392985218	2.92E-17	0.03516899	0.003927508	4.22E-17	FALSE	TRUE
cg22902969	cg22902969	7	56131795	SUMF2	0.147826185	0.010698031	0.007334263	0.149337132	0.006269014	0.00646691	0.002354037	0.006376543	FALSE	FALSE
cg22902977	cg22902977	6	37282124	TBC1D22B	0.96090291	0.000359173	0.007326924	0.961048401	1.05E-07	-0.017445869	0.003224246	1.24E-07	FALSE	FALSE
cg22902998	cg22902998	2	70629122		0.014521839	-0.025435545	0.010175879	0.014889538	2.72E-150	-0.230090646	0.005732566	3.80E-150	FALSE	TRUE
cg22903084	cg22903084	22	30774829	KIAA1656;RNF215	0.075429931	-0.022358227	0.008899046	0.021803781	3.83E-127	0.175697932	0.004952267	8.01E-110	FALSE	TRUE
cg22903286	cg22903286	14	77564084	KIAA1737	0.274417113	0.001809944	0.001648646	0.276205672	0.001883465	0.002737186	0.000875921	0.001894575	FALSE	FALSE
cg22903365	cg22903365	14	45431297	KLHL28;FAM179B	0.912575606	0.000444346	0.004047035	0.912899892	0.022050416	0.004088886	0.001780686	0.022124912	FALSE	FALSE
cg22903370	cg22903370	X	153058860	IDH3G;SSR4	0.004326935	-0.028924191	0.009600169	0.00533649	7.46E-78	-0.109129961	0.004744312	8.96E-78	FALSE	TRUE
cg22903402	cg22903402	2	128366514	MYO7B	0.314154308	-0.0112991	0.01096062	0.315537455	1.55E-146	-0.255034235	0.006323222	3.27E-119	FALSE	TRUE
cg22903457	cg22903457	2	5732815		0.049646112	-0.016606492	0.008100822	0.051009298	1.66E-60	-0.09267143	0.004819968	1.92E-60	FALSE	TRUE
cg22903468	cg22903468	6	1408610		0.033214308	0.022603528	0.009214697	0.023427831	1.09E-45	-0.071539516	0.004485363	1.22E-45	FALSE	TRUE
cg22903471	cg22903471	2	27725779	GCKR	0.566418016	0.009092455	0.015390643	0.561266503	1.95E-07	-0.021293697	0.003988933	1.86E-07	FALSE	FALSE
cg22903473	cg22903473	17	27753312	TAOK1	0.644622432	-0.003328285	0.00718246	0.646236744	0.071194527	-0.005480294	0.003031921	0.071353008	FALSE	FALSE
cg22903540	cg22903540	8	27496414	SCARA3	0.062251942	0.033097051	0.017486388	0.066248023	4.26E-16	-0.104593748	0.012389889	4.42E-16	FALSE	TRUE
cg22903543	cg22903543	1	203059772		0.097119062	0.011791425	0.006846299	0.094254615	1.09E-51	-0.079653899	0.004442321	1.70E-49	FALSE	TRUE
cg22903655	cg22903655	2	27580036	GTF3C2	0.441768351	0.004239999	0.005376909	0.439598573	0.134898824	-0.003059814	0.002035118	0.134027845	FALSE	FALSE
cg22903735	cg22903735	14	77413674		0.686247795	0.000678691	0.001679105	0.687354212	4.55E-06	0.003412992	0.00073569	4.60E-06	FALSE	FALSE
cg22903773	cg22903773	20	40247691	CHD6	0.376999637	0.004800206	0.005417736	0.378777448	1.63E-07	0.012058612	0.002256302	1.83E-07	FALSE	FALSE
cg22903834	cg22903834	13	36532041	DCLK1	0.368914719	0.018117321	0.020103071	0.370698771	9.74E-244	0.253808816	0.00360871	1.61E-243	FALSE	TRUE
cg22903883	cg22903883	15	58359166	ALDH1A2	0.291553706	0.014751946	0.013909596	0.296383658	4.44E-159	-0.243617442	0.00573243	6.31E-159	FALSE	TRUE
cg22903908	cg22903908	10	64578919	EGR2	0.949048518	-0.000448629	0.007020514	0.949238017	0.000497001	0.015536584	0.004431207	0.000500627	FALSE	FALSE
cg22903912	cg22903912	3	49933270	MST1R	0.221117742	-0.011520111	0.009349427	0.226650479	8.22E-05	-0.015244275	0.003834263	8.87E-05	FALSE	FALSE
cg22904066	cg22904066	1	226611985		0.027092639	-0.035511137	0.015544136	0.030181618	6.65E-64	-0.21013684	0.01052424	7.74E-64	FALSE	TRUE
cg22904086	cg22904086	1	16874035	MIR3675	0.208990709	-0.012435408	0.009731924	0.209992151	0.35568373	-0.004608465	0.004986087	0.356049641	FALSE	FALSE
cg22904096	cg22904096	2	211180386	MYL1	0.661556311	-0.002807184	0.006376439	0.662843635	2.09E-20	-0.075725143	0.007789983	2.19E-20	FALSE	TRUE
cg22904102	cg22904102	8	18079110	NAT1	0.536955897	0.012426604	0.019152129	0.525097457	9.57E-23	-0.060255192	0.005809816	1.01E-22	FALSE	TRUE
cg22904147	cg22904147	1	85245915		0.171258428	-0.019034351	0.013733775	0.17781895	7.51E-296	-0.53490837	0.005706636	1.34E-295	FALSE	TRUE
cg22904173	cg22904173	11	119846564		0.102978949	0.019054062	0.011569714	0.104263252	1.08E-27	0.096147363	0.008235486	1.16E-27	FALSE	TRUE
cg22904179	cg22904179	3	55642107	ERC2	0.042400974	0.03070471	0.014372481	0.040458195	5.57E-48	-0.059775158	0.003577278	7.95E-46	FALSE	TRUE
cg22904255	cg22904255	2	39102955	DHX57;MORN2	0.501452803	0.004840808	0.007189241	0.503046774	0.138448947	0.003464792	0.002335684	0.138670041	FALSE	FALSE
cg22904296	cg22904296	14	23587687	CEBPE	0.787027693	0.002008283	0.007416099	0.788113302	8.71E-14	-0.025807003	0.003320982	1.10E-13	FALSE	TRUE
cg22904378	cg22904378	16	15670195	C16orf45	0.997068004	1.95E-05	0.005303682	0.99708743	0.000381134	0.009581296	0.002651054	0.000353503	FALSE	FALSE
cg22904401	cg22904401	5	92947872		0.461419093	0.002113056	0.002831328	0.463072359	3.32E-47	0.057125928	0.003506558	3.71E-47	FALSE	TRUE
cg22904406	cg22904406	6	33288296	DAXX	0.371157639	-0.007100117	0.007900384	0.375481612	1.59E-09	0.035394407	0.005629623	1.21E-09	FALSE	TRUE
cg22904437	cg22904437	8	81064304	TPD52	0.627862694	-0.00487237	0.009715715	0.620301893	1.32E-50	-0.15728236	0.008334783	2.18E-52	FALSE	TRUE
cg22904581	cg22904581	13	100950303	PCCA	0.059819773	0.019161792	0.010046694	0.0607733	3.11E-55	0.072936749	0.004035828	3.54E-55	FALSE	TRUE
cg22904603	cg22904603	1	106615737		0.956712353	0.001117823	0.018794741	0.953310264	2.56E-23	-0.06362634	0.005936736	7.01E-23	FALSE	TRUE
cg22904647	cg22904647	16	19729409	KNOP1;IQCK	0.34854816	0.006869359	0.006895423	0.322727645	0.2154989	0.00249312	0.002010618	0.216012893	FALSE	FALSE
cg22904654	cg22904654	15	60927169	RORA	0.631297154	0.002665024	0.005548497	0.632568261	1.70E-86	-0.173377804	0.00696374	2.08E-86	FALSE	TRUE
cg22904711	cg22904711	19	44278628	KCNN4	0.00241162	0.005919038	0.001884147	0.002502446	1.80E-85	0.155586612	0.006306339	2.19E-85	FALSE	TRUE
cg22904737	cg22904737	17	36735245	SRCIN1	0.177600897	-0.013193305	0.008998641	0.155606206	2.82E-78	0.133935762	0.00579951	3.40E-78	FALSE	TRUE
cg22904752	cg22904752	17	5090970	ZNF594	0.767884753	0.002096979	0.006898721	0.764015007	0.004108056	-0.008288715	0.002874861	0.004212101	FALSE	FALSE
cg22904815	cg22904815	8	135843385		0.086417198	-0.018607829	0.0107337	0.087590812	2.13E-67	0.121126469	0.005843893	2.50E-67	FALSE	TRUE
cg22904994	cg22904994	8	6409835	ANGPT2;MCPH1	0.838943194	0.00363432	0.01787868	0.839534811	5.68E-07	-0.0197184	0.003873516	6.40E-07	FALSE	FALSE
cg22905097	cg22905097	13	43566401	EPSTI1	0.114937213	0.008027247	0.005045045	0.116291415	1.86E-265	-0.291052983	0.003666634	3.18E-265	FALSE	TRUE
cg22905192	cg22905192	4	55019140		0.961668624	-0.000282196	0.005566121	0.960042876	2.69E-14	-0.02808116	0.00350882	3.13E-14	FALSE	TRUE
cg22905231	cg22905231	9	135520234	DDX31	0.892649785	-0.001818881	0.013477067	0.893047168	5.60E-09	-0.02101257	0.003536762	5.71E-09	FALSE	TRUE
cg22905235	cg22905235	14	65148972		0.809665386	0.001654875	0.006818027	0.810144758	2.17E-236	-0.418217993	0.006198072	3.54E-236	FALSE	TRUE
cg22905274	cg22905274	4	154170538	TRIM2	0.041573512	0.00953948	0.004609002	0.042334736	0.000552368	0.006384784	0.001836179	0.000556337	FALSE	FALSE
cg22905282	cg22905282	10	100175540	PYROXD2	0.130989312	-0.020305103	0.013232075	0.137451318	1.41E-91	-0.214280902	0.008234737	1.75E-91	FALSE	TRUE
cg22905292	cg22905292	2	120476096		0.012726834	-0.029123554	0.011112618	0.013313946	2.65E-47	-0.066286692	0.004063453	2.97E-47	FALSE	TRUE
cg22905345	cg22905345	9	75027406		0.837045288	-0.00327169	0.015904627	0.837643679	5.13E-09	-0.032762592	0.005461165	6.18E-09	FALSE	TRUE
cg22905505	cg22905505	X	9295587		0.372618778	0.00647371	0.007036327	0.364471421	0.504097331	0.002631667	0.003936939	0.504372359	FALSE	FALSE
cg22905511	cg22905511	5	126409198	FLJ44606	0.936715402	0.001963659	0.024714375	0.937273445	3.79E-09	-0.060585338	0.010003335	4.50E-09	FALSE	TRUE
cg22905543	cg22905543	15	70977270	UACA	0.155526648	0.00794443	0.005516586	0.158782311	1.14E-61	-0.062316213	0.003198882	1.32E-61	FALSE	TRUE
cg22905550	cg22905550	19	16983940	SIN3B	0.668452266	0.002608668	0.006059582	0.669615387	0.001388026	0.012208642	0.003770116	0.001330014	FALSE	FALSE
cg22905690	cg22905690	19	35608047	FXYD3	0.074712035	-0.018677679	0.010310291	0.079481705	4.45E-32	0.104959648	0.008120511	5.02E-31	FALSE	TRUE
cg22905726	cg22905726	5	94939951	ARSK	0.980588236	-0.000196906	0.007824787	0.980147456	2.93E-15	-0.030032142	0.003654074	5.95E-15	FALSE	TRUE
cg22905769	cg22905769	10	80071275		0.780539259	0.004871226	0.017396088	0.781156706	0.542483079	0.00313438	0.00514426	0.542862234	FALSE	FALSE
cg22905805	cg22905805	1	6052174	NPHP4;KCNAB2	0.577779038	0.001254113	0.002247443	0.581230343	0.101750225	0.003776916	0.002304562	0.101942062	FALSE	FALSE
cg22905866	cg22905866	4	185468777		0.154066795	-0.0079033	0.005501585	0.161875064	6.35E-164	-0.341870527	0.007799163	9.11E-164	FALSE	TRUE
cg22905922	cg22905922	13	26611911		0.010350896	-0.033363781	0.012206318	0.011196827	3.17E-106	0.208913247	0.007123529	4.05E-106	FALSE	TRUE
cg22905945	cg22905945	14	56214407		0.108774188	-0.010609354	0.006552051	0.110093334	9.94E-05	-0.011991355	0.003054838	0.000100283	FALSE	FALSE
cg22905968	cg22905968	19	40931262	SERTAD1	0.124683985	0.004877737	0.003148933	0.126089713	0.44241064	0.000688488	0.000895364	0.442521928	FALSE	FALSE
cg22905973	cg22905973	5	137812320		0.030231652	0.018699009	0.008279106	0.030654951	3.40E-11	-0.024526507	0.003578663	3.92E-11	FALSE	TRUE
cg22905984	cg22905984	19	5882594		0.557276916	0.00823173	0.013955255	0.559567298	1.07E-171	-0.287577641	0.006113276	3.91E-148	FALSE	TRUE
cg22906007	cg22906007	7	135509692		0.644203026	-0.007127334	0.015420517	0.645436708	7.03E-60	-0.072037574	0.003773626	8.11E-60	FALSE	TRUE
cg22906032	cg22906032	1	212004642	LPGAT1	0.000233197	-0.033737711	0.008012433	0.000215602	1.44E-167	0.249632601	0.005565111	2.08E-167	FALSE	TRUE
cg22906113	cg22906113	11	68192736	LRP5	0.792549683	0.004814909	0.018302832	0.793304663	1.28E-15	-0.04160777	0.004948069	2.01E-15	FALSE	TRUE
cg22906224	cg22906224	7	99728672		0.831622772	-0.000829672	0.003901461	0.832240475	3.15E-232	-0.262056464	0.003899926	8.80E-180	FALSE	TRUE
cg22906231	cg22906231	19	34676112	LSM14A	0.135948423	-0.014429433	0.00953715	0.13911318	9.33E-33	-0.042103553	0.003186793	8.90E-32	FALSE	TRUE
cg22906273	cg22906273	20	21686253	PAX1	0.945775308	-0.000249856	0.00367359	0.945976943	1.36E-05	0.004802942	0.001092496	1.38E-05	FALSE	FALSE
cg22906397	cg22906397	4	160204019	RAPGEF2	5.99E-10	0.129395205	0.016594284	5.18E-08	1.52E-300	0.586394178	0.006098909	2.73E-300	TRUE	TRUE
cg22906400	cg22906400	1	11550802	PTCHD2	0.163900033	0.016166222	0.011529179	0.165471651	1.44E-119	-0.169613186	0.005024747	7.03E-103	FALSE	TRUE
cg22906442	cg22906442	1	1690260	NADK	0.063661128	-0.036011755	0.018551838	0.063881489	2.70E-88	-0.221131618	0.008742357	3.32E-88	FALSE	TRUE
cg22906446	cg22906446	12	52673145		0.932330615	-0.001242935	0.014320587	0.931415367	8.18E-08	-0.038338682	0.007033555	8.31E-08	FALSE	TRUE
cg22906451	cg22906451	19	1994824	BTBD2	0.508325744	-0.008083876	0.012192262	0.516558149	2.67E-246	0.453460607	0.006355304	4.43E-246	FALSE	TRUE
cg22906486	cg22906486	5	178773355	ADAMTS2	0.808372243	0.000976674	0.004019846	0.809707154	6.01E-178	-0.237607705	0.004816791	1.13E-149	FALSE	TRUE
cg22906516	cg22906516	3	172404135	NCEH1	0.041445902	0.01231859	0.005901357	0.047526	4.19E-95	0.080005846	0.002984366	5.23E-95	FALSE	TRUE
cg22906524	cg22906524	22	19960525	ARVCF	0.496824682	0.005351431	0.007649966	0.489500301	3.29E-16	-0.046998459	0.005544295	3.41E-16	FALSE	TRUE
cg22906574	cg22906574	14	59114005	DACT1	0.789998796	-0.001691904	0.006351405	0.790762612	7.23E-107	0.105958841	0.003524026	3.44E-91	FALSE	TRUE
cg22906658	cg22906658	4	6770403		0.730698199	0.004294033	0.012464608	0.732980827	1.33E-111	-0.214537664	0.007018069	1.72E-111	FALSE	TRUE
cg22906700	cg22906700	9	126762603		0.143465356	0.003774664	0.002526213	0.143936385	0.482265908	0.000889707	0.001265031	0.482413363	FALSE	FALSE
cg22906709	cg22906709	13	114797349	RASA3	0.023839683	0.023469467	0.009985141	0.024372153	5.18E-08	0.050674147	0.009071963	5.27E-08	FALSE	TRUE
cg22906796	cg22906796	14	70650823	SLC8A3	0.009793372	0.016602601	0.005912685	0.008917002	8.78E-12	-0.024723879	0.003497563	1.02E-11	FALSE	TRUE
cg22906853	cg22906853	12	115251334		0.900725964	-0.000754494	0.006047968	0.901093775	0	-0.676884699	0.005326812	0	FALSE	TRUE
cg22906878	cg22906878	8	141858104	PTK2	0.637133658	0.003448219	0.007268318	0.638548926	3.23E-224	0.341179217	0.005419585	5.15E-224	FALSE	TRUE
cg22906898	cg22906898	13	114010199	GRTP1-AS1;GRTP1	0.318441456	0.012961131	0.012924703	0.3243232	0.000112255	-0.02120789	0.0054435	0.000120008	FALSE	FALSE
cg22906955	cg22906955	17	73363863	GRB2	0.953018156	0.000567038	0.009624217	0.953192926	6.58E-10	-0.01977114	0.003119538	8.39E-10	FALSE	TRUE
cg22907034	cg22907034	3	124653659	MUC13	0.961442266	-0.000681616	0.014099225	0.961585753	0.01930893	0.00944191	0.004010141	0.019149718	FALSE	FALSE
cg22907065	cg22907065	3	49449503	RHOA;TCTA	0.000833875	0.0040474	0.001076576	0.000647262	6.82E-06	0.002306486	0.000504274	6.87E-06	FALSE	FALSE
cg22907102	cg22907102	21	47145138		0.327385509	0.01543558	0.015703968	0.329188108	6.96E-127	0.276381117	0.006987409	7.13E-123	FALSE	TRUE
cg22907118	cg22907118	1	149978909	OTUD7B	0.850454914	0.002954992	0.015265661	0.848058055	3.62E-93	-0.247696296	0.009391085	4.50E-93	FALSE	TRUE
cg22907165	cg22907165	6	13328662	TBC1D7	0.744885601	0.001099603	0.003318577	0.743627269	1.75E-05	0.007364806	0.001694982	1.89E-05	FALSE	FALSE
cg22907174	cg22907174	20	55201730		0.064760662	0.004809537	0.00257103	0.065759766	0.938850365	0.000190004	0.002460723	0.93853239	FALSE	FALSE
cg22907189	cg22907189	5	172430563	ATP6V0E1	0.77125059	0.003572281	0.012224866	0.771844516	2.10E-275	-0.45886285	0.00535335	1.34E-208	FALSE	TRUE
cg22907232	cg22907232	3	12486268		0.815992697	0.003173692	0.013635675	0.816665729	7.16E-195	-0.372554563	0.006941273	2.30E-162	FALSE	TRUE
cg22907241	cg22907241	5	82372876	XRCC4;TMEM167A	0.229223194	0.003293215	0.002724192	0.230958877	0.005961134	0.003901794	0.00141287	0.005989186	FALSE	FALSE
cg22907281	cg22907281	9	136790064	VAV2	0.412069429	-0.005484654	0.006651312	0.415038942	8.02E-14	0.026543527	0.003438381	1.51E-13	FALSE	TRUE
cg22907589	cg22907589	2	63866302		0.521684707	0.012128806	0.018246971	0.51308739	0.768186766	0.002240763	0.007593694	0.768136292	FALSE	FALSE
cg22907739	cg22907739	3	186334993	AHSG	0.78396398	0.00142363	0.005185025	0.785762359	0.033535706	-0.004231495	0.00197568	0.033046429	FALSE	FALSE
cg22907789	cg22907789	17	75567709		0.592587796	-0.004753949	0.008874905	0.593965982	1.89E-19	0.045466748	0.004812795	1.97E-19	FALSE	TRUE
cg22907811	cg22907811	12	53571364	CSAD	0.022877242	0.027192944	0.011575849	0.027164786	2.22E-07	-0.020976228	0.003989007	2.26E-07	FALSE	FALSE
cg22907891	cg22907891	14	89878733	FOXN3	0.655473996	0.002401797	0.005373899	0.657995145	2.51E-05	-0.013594127	0.003174202	2.52E-05	FALSE	FALSE
cg22907892	cg22907892	14	97673726		8.51E-09	0.197241341	0.030115017	9.61E-09	6.76E-226	0.377003519	0.005922945	2.40E-183	TRUE	TRUE
cg22907952	cg22907952	3	138121287	MRAS	0.941957497	0.000709951	0.009750579	0.942173281	3.06E-60	-0.087886797	0.004584937	3.53E-60	FALSE	TRUE
cg22907977	cg22907977	17	72810940	TMEM104	0.325429892	0.00456004	0.004589565	0.32744256	5.38E-161	0.187572107	0.004359746	7.67E-161	FALSE	TRUE
cg22907979	cg22907979	1	7946076		0.384123217	0.0124833	0.01382311	0.376505302	1.81E-57	-0.113031866	0.005708499	1.24E-56	FALSE	TRUE
cg22907985	cg22907985	6	73128547		0.085729002	0.019702378	0.011332539	0.09275203	2.74E-271	0.404646517	0.004936371	4.71E-271	FALSE	TRUE
cg22907991	cg22907991	5	53615819	LINC01033	0.002715748	0.028346379	0.009067063	0.006188163	1.09E-54	-0.07135325	0.003932717	3.81E-51	FALSE	TRUE
cg22908000	cg22908000	2	237489107	CXCR7	0.012345944	0.033037273	0.012896611	0.012672117	4.62E-99	-0.286792574	0.010354434	5.81E-99	FALSE	TRUE
cg22908026	cg22908026	2	12302902	LOC100506457	5.93E-12	0.296599238	0.035749709	7.03E-12	9.79E-219	0.3832253	0.006282647	1.55E-218	TRUE	TRUE
cg22908136	cg22908136	15	69023512		0.163731488	-0.015256261	0.010875813	0.165302517	2.93E-106	0.16647518	0.005422841	1.07E-91	FALSE	TRUE
cg22908141	cg22908141	X	66832514	AR	0.002186402	0.030948258	0.009637368	0.003050102	2.81E-34	-0.081821386	0.006150648	3.05E-34	FALSE	TRUE
cg22908266	cg22908266	2	27273008	AGBL5	0.070894386	0.006378455	0.003401593	0.068918019	1.18E-18	0.006326108	0.000661244	3.72E-19	FALSE	TRUE
cg22908277	cg22908277	5	147469148	SPINK5	0.002119251	-0.034059559	0.010317907	0.002666117	3.41E-49	-0.052410461	0.003075959	3.37E-46	FALSE	TRUE
cg22908342	cg22908342	6	7481642		0.16415082	-0.012437148	0.008863097	0.174402699	6.63E-31	-0.041455478	0.003258319	7.43E-30	FALSE	TRUE
cg22908413	cg22908413	21	43297754	PRDM15	0.001766681	-0.025634132	0.007641283	0.001990434	3.44E-127	0.27489792	0.008019328	4.59E-127	FALSE	TRUE
cg22908423	cg22908423	14	101947241		0.857137951	-0.001977999	0.010982332	0.858146776	3.35E-84	-0.157707171	0.006441226	2.77E-75	FALSE	TRUE
cg22908434	cg22908434	15	53083648	ONECUT1	0.435410288	-0.001603639	0.002051369	0.437120755	3.34E-191	-0.260189582	0.004701997	2.90E-154	FALSE	TRUE
cg22908440	cg22908440	8	611363		2.71E-05	0.079238437	0.017656133	2.90E-05	2.24E-61	-0.075806356	0.003815547	3.47E-55	FALSE	TRUE
cg22908478	cg22908478	16	81620870	CMIP	0.565338173	0.00432991	0.007521899	0.566786628	0.008183769	-0.009887466	0.003724385	0.008219625	FALSE	FALSE
cg22908574	cg22908574	3	123053028	ADCY5	0.773742323	-0.00173931	0.006040725	0.775259851	0.563211498	0.001696871	0.002934805	0.563572089	FALSE	FALSE
cg22908581	cg22908581	12	6898975	CD4	0.045913639	-0.017547907	0.008273884	0.042585386	8.11E-247	-0.482395925	0.006526662	5.34E-202	FALSE	TRUE
cg22908616	cg22908616	11	6518577	DNHD1	0.03595076	0.016804454	0.007859264	0.03956795	1.83E-95	0.126823655	0.004651717	6.44E-85	FALSE	TRUE
cg22908679	cg22908679	14	79746212	NRXN3	0.00875019	0.011350514	0.004218961	0.009001867	1.98E-45	-0.089692082	0.005644084	2.21E-45	FALSE	TRUE
cg22908872	cg22908872	14	76401610	TTLL5	0.001294461	-0.085594182	0.023125932	0.000854971	4.39E-67	-0.185933869	0.009000327	5.15E-67	FALSE	TRUE
cg22908882	cg22908882	12	131002749	RIMBP2	0.890041293	0.002028906	0.014316871	0.888388754	0.098091398	-0.00907351	0.00547668	0.098596057	FALSE	FALSE
cg22908922	cg22908922	14	105855008	PACS2	0.592882324	-0.006865973	0.012105769	0.579337112	1.14E-196	-0.372991803	0.006959372	1.74E-196	FALSE	TRUE
cg22908948	cg22908948	16	76668844	LOC101928203	0.27361824	-0.012446368	0.011287171	0.278836249	4.41E-74	-0.136170943	0.005564718	1.47E-72	FALSE	TRUE
cg22909042	cg22909042	17	17994408	DRG2	0.981950402	-0.000141134	0.006238322	0.982017611	0.395239871	0.002704535	0.003179944	0.395504724	FALSE	FALSE
cg22909050	cg22909050	4	165816010	APELA	2.92E-05	0.078546817	0.017583524	3.13E-05	1.78E-220	0.361717865	0.005870832	2.83E-220	FALSE	TRUE
cg22909138	cg22909138	17	79803493	P4HB	0.11782132	-0.0047132	0.002986123	0.119191254	0.000169835	-0.006111363	0.001612441	0.000188342	FALSE	FALSE
cg22909296	cg22909296	14	105365465		0.638960805	0.002998838	0.006277852	0.637084668	2.03E-08	0.02211665	0.003825811	1.97E-08	FALSE	TRUE
cg22909322	cg22909322	3	71775267	EIF4E3	1.40E-05	0.064195656	0.012798892	2.14E-05	1.49E-77	0.152854645	0.006193189	2.97E-75	FALSE	TRUE
cg22909333	cg22909333	10	128932004	DOCK1	0.538196237	0.010549114	0.016369786	0.526024236	0.721253864	0.002269947	0.006358148	0.721312738	FALSE	FALSE
cg22909423	cg22909423	2	10085218		0.322647884	-0.006028948	0.006073075	0.330383385	0.846215245	0.000814616	0.004196912	0.84624166	FALSE	FALSE
cg22909537	cg22909537	14	69726916	GALNT16	0.992847016	-1.35E-05	0.001498759	0.99284589	4.05E-11	0.009965075	0.001472608	4.15E-11	FALSE	TRUE
cg22909579	cg22909579	2	26829132	CIB4	0.566663162	0.007167663	0.012488023	0.570568869	3.80E-210	-0.323977898	0.005523884	2.91E-176	FALSE	TRUE
cg22909583	cg22909583	6	26614336		0.986886531	6.74E-05	0.003699579	0.985812312	9.83E-36	-0.054721293	0.003981097	1.05E-33	FALSE	TRUE
cg22909677	cg22909677	6	109172312	ARMC2	0.612451953	-0.004064139	0.007997776	0.61430999	5.52E-55	-0.083291114	0.004552306	7.68E-52	FALSE	TRUE
cg22909709	cg22909709	8	101574369		0.075386902	-0.012030992	0.006605284	0.078534717	2.24E-114	-0.128634702	0.004114425	2.80E-97	FALSE	TRUE
cg22909759	cg22909759	14	65185328	PLEKHG3	0.676039749	0.003448397	0.008239921	0.678126854	2.61E-94	-0.156269225	0.00576513	4.20E-84	FALSE	TRUE
cg22909901	cg22909901	3	182981707	MCF2L2;B3GNT5	0.117844053	0.013056969	0.008250049	0.124311192	2.73E-158	-0.324511523	0.007674803	3.88E-158	FALSE	TRUE
cg22909935	cg22909935	5	136426335	SPOCK1	0.00011694	0.031982943	0.007499209	0.000231736	1.88E-88	-0.157919507	0.006234739	2.31E-88	FALSE	TRUE
cg22909962	cg22909962	6	42847910	RPL7L1	0.751103471	0.00113183	0.003567024	0.751999809	0.173510448	-0.00213799	0.001569254	0.173751509	FALSE	FALSE
cg22910125	cg22910125	9	140446249	PNPLA7;MRPL41	0.413886196	0.00309076	0.003773298	0.415625787	0.359764901	-0.001200528	0.001309978	0.36137146	FALSE	FALSE
cg22910245	cg22910245	10	7397090	SFMBT2	0.000722122	0.056385804	0.015970981	0.000755435	2.84E-13	-0.035026314	0.004626741	4.56E-13	FALSE	TRUE
cg22910295	cg22910295	19	10403862	ICAM5	0.28628064	0.007107816	0.006637506	0.288076455	4.12E-187	-0.269338198	0.005322237	6.17E-187	FALSE	TRUE
cg22910333	cg22910333	13	28346757		0.218318329	-0.016758008	0.012919892	0.204024636	8.77E-89	-0.12726083	0.005009844	1.08E-88	FALSE	TRUE
cg22910439	cg22910439	6	150323295	RAET1K	0.052179946	0.022028183	0.009380476	0.0299823	0.01663013	0.007745249	0.003223824	0.016691025	FALSE	FALSE
cg22910449	cg22910449	11	7274234	SYT9	0.643947159	-0.004018821	0.008671379	0.646806545	1.78E-191	-0.205679952	0.003810574	2.45E-149	FALSE	TRUE
cg22910462	cg22910462	22	17680578	CECR1	0.351249365	0.00912211	0.009698569	0.353416445	3.44E-17	-0.075873273	0.008551488	6.11E-17	FALSE	TRUE
cg22910493	cg22910493	12	110299688	GLTP	0.072574164	-0.021885598	0.011815565	0.073665483	0.002009681	0.015835072	0.005074847	0.001982088	FALSE	FALSE
cg22910540	cg22910540	5	31861009	PDZD2	0.018864426	-0.035394362	0.014763943	0.019308833	1.63E-71	-0.131704466	0.006091341	1.93E-71	FALSE	TRUE
cg22910549	cg22910549	22	50985117	KLHDC7B	0.201064905	-0.010810269	0.008234679	0.199744765	6.43E-30	0.053722718	0.004127007	1.19E-30	FALSE	TRUE
cg22910585	cg22910585	12	131524673	ADGRD1	0.926233007	-0.000747854	0.008023058	0.926320332	2.05E-35	-0.058363371	0.004206271	5.61E-34	FALSE	TRUE
cg22910587	cg22910587	2	545736		0.104422355	0.014289854	0.008713915	0.105715513	2.77E-117	-0.160283305	0.005024228	3.62E-117	FALSE	TRUE
cg22910601	cg22910601	3	58197006	DNASE1L3	0.948866687	0.000484198	0.007545204	0.949211753	5.97E-47	-0.080788524	0.004900744	1.74E-44	FALSE	TRUE
cg22910715	cg22910715	19	1491229	REEP6;PCSK4	0.195956675	0.014161224	0.010882631	0.197623708	0.529180352	0.000463805	0.000736903	0.529411178	FALSE	FALSE
cg22910741	cg22910741	6	154112705		0.673188264	0.006926254	0.016410727	0.674335041	5.07E-84	-0.148211293	0.006086076	6.17E-84	FALSE	TRUE
cg22910748	cg22910748	1	21910078		0.502087493	0.007212134	0.010726935	0.503680165	0.000714842	0.019359844	0.005684613	0.000719784	FALSE	FALSE
cg22910769	cg22910769	10	72651035		0.687634477	-0.002495211	0.006193028	0.689683378	9.41E-99	-0.208458619	0.007545238	1.18E-98	FALSE	TRUE
cg22910779	cg22910779	14	52315003		0.36964067	-0.007454109	0.008283744	0.371424194	2.58E-160	-0.308779429	0.007208329	3.68E-160	FALSE	TRUE
cg22911013	cg22911013	3	119832292		0.503148012	-0.007674	0.011442351	0.504738507	4.37E-13	-0.024038575	0.003221464	4.50E-13	FALSE	TRUE
cg22911019	cg22911019	11	2360012	CD81-AS1	0.983842411	-0.000212993	0.01051717	0.983902577	1.49E-148	-0.311007886	0.007804788	1.32E-126	FALSE	TRUE
cg22911054	cg22911054	11	68603379	CPT1A	0.729350158	0.004866669	0.014059638	0.730318614	4.59E-41	-0.069391965	0.004658235	5.06E-41	FALSE	TRUE
cg22911074	cg22911074	5	6632973	NSUN2;SRD5A1	0.310917008	0.00912629	0.008972022	0.312720133	8.27E-21	0.028499538	0.002839425	2.24E-20	FALSE	TRUE
cg22911113	cg22911113	14	106089857		0.55676116	-0.00776366	0.013155856	0.559297271	3.93E-19	-0.073374754	0.007610396	3.32E-19	FALSE	TRUE
cg22911315	cg22911315	8	3245076	CSMD1	0.912871359	0.000935747	0.008551695	0.913194558	0.228457781	-0.004468832	0.003707236	0.229026649	FALSE	FALSE
cg22911422	cg22911422	4	126237986	FAT4	0.495263497	0.002993249	0.004381563	0.496869967	8.93E-11	0.017750104	0.002673218	9.14E-11	FALSE	TRUE
cg22911462	cg22911462	2	73162158		0.429392477	0.007784318	0.009827351	0.434037839	1.43E-49	-0.089971215	0.005148836	3.44E-47	FALSE	TRUE
cg22911464	cg22911464	10	26103064		0.384056165	0.006052836	0.006620842	0.369458806	0.237183791	-0.004036405	0.003411859	0.237871883	FALSE	FALSE
cg22911477	cg22911477	2	132440043		0.432948746	-0.005313757	0.006742469	0.436188181	0.260171828	0.003078386	0.002729703	0.260407785	FALSE	FALSE
cg22911480	cg22911480	7	134932526	STRA8	0.409293553	-0.00908961	0.0109879	0.411038732	0.002274515	-0.012571686	0.00407979	0.00224776	FALSE	FALSE
cg22911571	cg22911571	1	53834586		0.002466639	-0.050070874	0.014991832	0.002191667	5.46E-305	-0.642881349	0.00652781	9.87E-305	FALSE	TRUE
cg22911576	cg22911576	7	138605362	KIAA1549	0.152859262	-0.02113176	0.014670004	0.154390223	2.60E-11	-0.022636006	0.003310815	2.67E-11	FALSE	TRUE
cg22911584	cg22911584	16	48670742		0.134210913	-0.007441393	0.004770482	0.138993593	0.00071185	-0.010775558	0.003161497	0.000737253	FALSE	FALSE
cg22911648	cg22911648	6	40989793	LOC101929555	0.688219332	0.00431124	0.01020413	0.677378935	3.59E-240	0.408450383	0.005726635	5.41E-191	FALSE	TRUE
cg22911650	cg22911650	19	51645423	SIGLEC7	0.331312226	0.011752553	0.012055072	0.333114098	3.48E-181	-0.407663052	0.008351583	5.16E-181	FALSE	TRUE
cg22911687	cg22911687	5	102211822	PAM	0.359783196	-0.010451044	0.010870891	0.345855189	1.26E-89	-0.212200647	0.00828878	8.45E-80	FALSE	TRUE
cg22911776	cg22911776	8	146046281		0.658597275	0.006589226	0.014901928	0.659788276	9.68E-15	-0.036055874	0.004469604	1.73E-14	FALSE	TRUE
cg22911799	cg22911799	1	156475319		0.89656928	-0.00060951	0.004688369	0.896952321	0.043911658	0.003611936	0.001788184	0.044260922	FALSE	FALSE
cg22911831	cg22911831	19	12837350		0.757360895	-0.004091177	0.013237558	0.758236209	1.60E-11	-0.030318258	0.004385439	1.65E-11	FALSE	TRUE
cg22911867	cg22911867	11	126173548	DCPS	0.156227452	0.019472429	0.013630646	0.157771279	3.75E-109	0.203918123	0.006587098	6.30E-90	FALSE	TRUE
cg22911898	cg22911898	11	94473405		0.172245305	0.003739075	0.002720177	0.173844863	8.02E-93	0.114838939	0.004366701	9.96E-93	FALSE	TRUE
cg22911934	cg22911934	6	168844755	SMOC2	0.213531548	0.00808653	0.006244899	0.204513518	0.002737603	-0.009913943	0.00328618	0.002765226	FALSE	FALSE
cg22912011	cg22912011	X	47696222	ZNF81	0.808966597	-0.002556796	0.010573481	0.809664325	0.356877226	0.002469894	0.002677002	0.356953503	FALSE	FALSE
cg22912040	cg22912040	19	10068928		0.000560394	-0.03514166	0.009736815	0.000587252	5.44E-171	-0.238696767	0.005208284	7.91E-171	FALSE	TRUE
cg22912061	cg22912061	9	131002641	DNM1	0.499084428	-0.009364544	0.013799746	0.502402827	0	0.573260965	0.00521315	0	FALSE	TRUE
cg22912095	cg22912095	22	29281173	ZNRF3	0.084313622	0.01274208	0.007289551	0.098275562	9.61E-43	0.14560125	0.009527919	1.06E-42	FALSE	TRUE
cg22912101	cg22912101	19	11918238	ZNF491	0.809302409	0.001677838	0.00692214	0.810046704	0.032064731	-0.00891565	0.004148448	0.032404485	FALSE	FALSE
cg22912214	cg22912214	8	145675857	CYHR1	0.831915576	-0.002976003	0.014019159	0.832532238	0.013930178	0.01261966	0.005114522	0.013983677	FALSE	FALSE
cg22912331	cg22912331	14	24042251	JPH4	0.076480368	-0.021009288	0.011721118	0.077578601	1.12E-35	0.069952339	0.005129619	1.22E-35	FALSE	TRUE
cg22912359	cg22912359	17	38574272	TOP2A	0.256512803	0.004024712	0.003530001	0.258285422	0.182532678	-0.002336109	0.001750686	0.183137573	FALSE	FALSE
cg22912392	cg22912392	2	27699107	IFT172	0.256926147	-0.024652803	0.021641498	0.258699205	3.79E-12	-0.049927062	0.006950263	6.65E-12	FALSE	TRUE
cg22912485	cg22912485	8	57896881	IMPAD1	0.202135202	0.006996924	0.005441142	0.210719834	1.22E-64	0.069432737	0.003359716	3.18E-60	FALSE	TRUE
cg22912497	cg22912497	19	38974117	RYR1	0.056585835	-0.010949508	0.005664999	0.062189426	1.30E-16	-0.017817036	0.002048749	2.73E-16	FALSE	TRUE
cg22912577	cg22912577	19	54606097	NDUFA3	0.090872722	0.004244139	0.002483391	0.092077845	0.007896915	0.002596174	0.000968207	0.007702179	FALSE	FALSE
cg22912583	cg22912583	17	39465950	KRTAP16-1	0.0029506	-0.039932589	0.012353441	0.003470983	1.77E-17	-0.025396808	0.002847443	3.91E-17	FALSE	TRUE
cg22912610	cg22912610	12	67073266	GRIP1	0.470854728	0.013856462	0.018765437	0.467907549	6.48E-225	0.338414266	0.00529654	6.19E-178	FALSE	TRUE
cg22912611	cg22912611	1	81694827		0.157956797	0.009375389	0.006580926	0.165961486	5.59E-62	-0.097449295	0.004933753	6.44E-57	FALSE	TRUE
cg22912637	cg22912637	7	123565675	SPAM1	0.615463972	0.004130656	0.007685762	0.597371659	7.51E-35	-0.047781091	0.003555089	8.16E-35	FALSE	TRUE
cg22912701	cg22912701	17	16346833	NCRNA00188;C17orf76	0.340564877	0.007574126	0.007920332	0.342364156	6.31E-09	-0.023595955	0.003952329	6.52E-09	FALSE	TRUE
cg22912732	cg22912732	8	48910636		8.30E-06	0.050292785	0.009257563	6.63E-06	3.15E-57	-0.085761111	0.004540851	9.43E-54	FALSE	TRUE
cg22912818	cg22912818	13	114194341	TMCO3	0.961316543	0.000730107	0.014940348	0.961321557	2.94E-32	0.069207169	0.005019588	3.07E-33	FALSE	TRUE
cg22912834	cg22912834	2	45227645		0.539352879	0.007238119	0.011637111	0.538803428	0.118998363	-0.009272781	0.005928093	0.118798231	FALSE	FALSE
cg22912913	cg22912913	1	55353224	DHCR24	0.305334842	0.002583854	0.002510809	0.307137188	4.66E-07	0.006882371	0.001328543	4.00E-07	FALSE	FALSE
cg22912922	cg22912922	17	19408817		0.125777115	0.006298903	0.004077013	0.132351788	6.08E-143	-0.104399811	0.002684101	2.01E-120	FALSE	TRUE
cg22912997	cg22912997	12	130502283		3.32E-05	0.089131942	0.015699891	5.21E-06	4.13E-144	0.252602416	0.006557243	5.71E-144	FALSE	TRUE
cg22913031	cg22913031	16	68826954	CDH1	0.102530777	0.028098752	0.017039028	0.103812307	6.56E-156	-0.328130392	0.007880684	9.27E-156	FALSE	TRUE
cg22913070	cg22913070	20	31199765		0.844061822	0.001752675	0.008807796	0.843431745	0.009796361	0.008029146	0.003080999	0.009606933	FALSE	FALSE
cg22913131	cg22913131	10	103990214	PITX3	0.458223501	-0.002572556	0.003391325	0.454322788	0.000150049	0.006998012	0.001831109	0.000151334	FALSE	FALSE
cg22913132	cg22913132	9	138340642		1.26E-05	0.069788366	0.014838736	6.66E-05	1.62E-144	0.25214928	0.006255868	3.08E-125	FALSE	TRUE
cg22913204	cg22913204	3	195477968	MUC4	0.820630961	0.002036702	0.008824	0.81949135	6.57E-29	-0.05642582	0.004627752	2.27E-28	FALSE	TRUE
cg22913231	cg22913231	5	72456190		0.1715038	0.008124649	0.005847774	0.17550991	2.57E-166	-0.351904834	0.007907312	3.70E-166	FALSE	TRUE
cg22913249	cg22913249	4	41215979	APBB2	0.984590466	-3.67E-05	0.001850953	0.984429448	2.09E-13	0.013298663	0.001748649	5.68E-13	FALSE	TRUE
cg22913250	cg22913250	20	60762088	MTG2	0.715635747	-0.006670802	0.018302337	0.716648847	1.54E-11	-0.036413659	0.005254827	2.68E-11	FALSE	TRUE
cg22913259	cg22913259	1	180137456	QSOX1	0.061172856	0.031225322	0.016460362	0.062139107	7.22E-140	0.16446819	0.004072065	2.84E-120	FALSE	TRUE
cg22913462	cg22913462	3	123135950	ADCY5	4.22E-10	0.187318247	0.025746749	4.86E-10	3.01E-181	0.255966292	0.005241812	4.46E-181	TRUE	TRUE
cg22913471	cg22913471	10	6635326		0.047574137	0.012144249	0.006040338	0.048403267	0.022628651	-0.014635806	0.006401515	0.022704514	FALSE	FALSE
cg22913481	cg22913481	1	29509335	SRSF4	0.919583493	-0.000399401	0.003921498	0.919553833	0.148183782	0.003346251	0.002306776	0.147868691	FALSE	FALSE
cg22913539	cg22913539	6	49907423		0.034176754	-0.038838684	0.018031538	0.034846604	4.75E-81	-0.160653655	0.006778396	5.74E-81	FALSE	TRUE
cg22913584	cg22913584	5	81046758	SSBP2	3.25E-06	0.004403716	0.000787708	3.60E-06	0.000101534	0.002036799	0.000516514	9.87E-05	FALSE	FALSE
cg22913585	cg22913585	19	577938	BSG	0.332725821	0.002288724	0.00199647	0.268945208	4.01E-197	0.301722537	0.00554116	1.16E-150	FALSE	TRUE
cg22913843	cg22913843	11	65353092	EHBP1L1	0.256535714	0.014388511	0.012552577	0.264945831	1.20E-273	0.477130089	0.005594964	3.09E-217	FALSE	TRUE
cg22913903	cg22913903	12	49740968	DNAJC22	0.017492685	0.013631606	0.005597841	0.02038821	1.01E-08	-0.021120782	0.003530011	7.37E-09	FALSE	TRUE
cg22913932	cg22913932	X	133930911	FAM122B;FAM122C	0.01453537	0.021131122	0.008427313	0.017113009	0.002591192	0.012345045	0.004057183	0.002566686	FALSE	FALSE
cg22913933	cg22913933	17	46692168	HOXB8	0.01965376	0.00470291	0.001950852	0.021011362	0.097974436	0.001582103	0.000954624	0.098482692	FALSE	FALSE
cg22913983	cg22913983	10	120230795		0.080182105	-0.01254184	0.007086558	0.081309283	1.22E-48	-0.069783703	0.004175976	1.47E-45	FALSE	TRUE
cg22913996	cg22913996	12	53542686		0.97778147	-0.000279479	0.010034963	0.977864196	5.60E-98	-0.157722375	0.005489119	1.72E-89	FALSE	TRUE
cg22914057	cg22914057	4	1331882	MAEA	0.497328602	-0.006637563	0.009719261	0.498950718	1.85E-18	-0.042930028	0.004687958	1.93E-18	FALSE	TRUE
cg22914112	cg22914112	19	47461896	ARHGAP35	0.128831103	-0.012285116	0.007956194	0.136303939	3.77E-18	-0.056516846	0.006149625	6.30E-18	FALSE	TRUE
cg22914126	cg22914126	1	43751783	C1orf210	0.662567252	0.005220162	0.011954158	0.663746314	4.17E-35	-0.062862102	0.00463417	1.62E-33	FALSE	TRUE
cg22914188	cg22914188	12	110841667	ANAPC7	0.654331259	-0.001561572	0.003480041	0.656447485	4.91E-07	0.008742333	0.001703064	5.35E-07	FALSE	FALSE
cg22914212	cg22914212	12	80749542	OTOGL	0.015479257	-0.039914665	0.016127846	0.015864526	3.18E-09	-0.035565035	0.005852023	3.75E-09	FALSE	TRUE
cg22914245	cg22914245	2	20377884		0.876552054	-0.001290608	0.007930821	0.872324343	2.63E-103	-0.182330164	0.006186615	1.37E-89	FALSE	TRUE
cg22914265	cg22914265	X	147061357	FMR1NB	0.178229302	0.007195693	0.005294951	0.185734415	1.95E-14	0.046279	0.005849232	2.02E-14	FALSE	TRUE
cg22914294	cg22914294	X	153883333	CTAG2	0.443201048	-0.007886055	0.010261828	0.444899829	5.81E-13	-0.043026665	0.00579896	5.98E-13	FALSE	TRUE
cg22914344	cg22914344	10	91187065		0.763096728	0.003581448	0.011878015	0.764994557	3.69E-136	-0.231720674	0.006348849	5.02E-136	FALSE	TRUE
cg22914389	cg22914389	3	44379917	C3orf23	0.410668235	0.005399597	0.006432431	0.418557447	0.017824465	0.004667798	0.001963928	0.018146229	FALSE	FALSE
cg22914465	cg22914465	17	38788702	SMARCE1	0.496268743	0.007542517	0.011066725	0.497873204	1.71E-54	-0.131614936	0.007348982	1.95E-54	FALSE	TRUE
cg22914507	cg22914507	8	27308068	PTK2B	0.582306781	0.003167611	0.005695496	0.586312681	0.540551463	-0.002087903	0.003410709	0.540927678	FALSE	FALSE
cg22914526	cg22914526	11	120155344	POU2F3	0.093353369	-0.021453236	0.012466113	0.095345947	5.16E-59	-0.085548758	0.004466763	1.02E-54	FALSE	TRUE
cg22914595	cg22914595	8	144462127	RHPN1	0.395175605	0.012868234	0.015093503	0.396936518	0.005040407	-0.016899922	0.005972446	0.004960683	FALSE	FALSE
cg22914616	cg22914616	1	110892926		0.021377649	0.019114391	0.007946538	0.021920393	1.54E-08	0.015448899	0.002681833	1.56E-08	FALSE	TRUE
cg22914729	cg22914729	4	111541339	PITX2	0.149723174	0.004853176	0.003331634	0.156053933	2.73E-17	0.043311669	0.004917261	2.85E-17	FALSE	TRUE
cg22914897	cg22914897	19	59073414	MZF1;LOC100131691	0.562814097	0.008215606	0.014179739	0.56426883	1.01E-156	0.2470703	0.005634939	5.61E-131	FALSE	TRUE
cg22914902	cg22914902	15	65047613	RBPMS2	0.01526305	-0.028217981	0.011348154	0.019128408	2.25E-115	-0.172451053	0.005284858	2.58E-103	FALSE	TRUE
cg22914934	cg22914934	11	76156056	C11orf30	0.007564882	0.004392626	0.001571745	0.008589777	0.072394851	0.001776261	0.000986876	0.072554839	FALSE	FALSE
cg22914987	cg22914987	12	4054555		0.172490998	-0.021987253	0.015891937	0.182788056	8.24E-51	-0.092986551	0.005352075	4.41E-46	FALSE	TRUE
cg22914993	cg22914993	5	31747854		0.77645077	0.003641898	0.012822105	0.777261228	2.82E-97	-0.175331068	0.006290429	1.58E-86	FALSE	TRUE
cg22915107	cg22915107	14	103804291	EIF5;SNORA28	0.069660981	0.020648241	0.010787553	0.065808454	1.26E-64	0.175889522	0.008740272	1.47E-64	FALSE	TRUE
cg22915154	cg22915154	11	68816030	TPCN2	0.075835157	0.028269482	0.015724854	0.081021287	5.74E-18	0.045958488	0.005012247	8.94E-18	FALSE	TRUE
cg22915300	cg22915300	22	43287087	PACSIN2	0.487823735	-0.005467994	0.007867365	0.489444823	2.54E-109	-0.192914489	0.00634601	1.09E-95	FALSE	TRUE
cg22915373	cg22915373	13	110337639		0.724514761	-0.003715398	0.010537303	0.725499034	1.00E-11	-0.057990516	0.008299748	1.03E-11	FALSE	TRUE
cg22915460	cg22915460	8	27261666	PTK2B	0.169095014	-0.018120551	0.013084589	0.170684297	1.01E-72	0.122679997	0.005605907	1.20E-72	FALSE	TRUE
cg22915534	cg22915534	4	8160569	ABLIM2	0.060221277	0.002601359	0.001362211	0.064405614	0.032948609	0.001297032	0.000606612	0.033046751	FALSE	FALSE
cg22915582	cg22915582	3	128204047	GATA2	0.641883438	0.002408328	0.00510112	0.640804856	7.94E-32	0.046389378	0.003617212	2.10E-30	FALSE	TRUE
cg22915636	cg22915636	1	54597437		0.77432166	0.00452123	0.015595531	0.775003875	2.13E-75	-0.113666143	0.005059251	2.54E-75	FALSE	TRUE
cg22915705	cg22915705	3	129262055	H1FOO	0.043361004	-0.01456227	0.007012659	0.046407004	6.12E-45	-0.054345502	0.003264285	2.75E-43	FALSE	TRUE
cg22915723	cg22915723	12	56332311	DGKA	0.243676883	0.011664065	0.009861745	0.248948521	0.152048954	0.003542996	0.002470742	0.152278598	FALSE	FALSE
cg22915785	cg22915785	8	144120111	C8orf31	0.382019893	0.003146079	0.003588619	0.388067109	8.38E-17	0.088680987	0.010240324	8.71E-17	FALSE	TRUE
cg22915906	cg22915906	3	180196830		0.828176999	0.002018241	0.009297292	0.828806945	2.34E-29	-0.031024787	0.002564804	2.51E-29	FALSE	TRUE
cg22915945	cg22915945	8	24151625	ADAM28	0.565244251	-0.011575109	0.020103357	0.566692941	1.15E-195	-0.443881209	0.008331795	1.75E-195	FALSE	TRUE
cg22915974	cg22915974	13	28589543	FLT3	0.563020005	-0.003188657	0.005504667	0.566136346	0.257156471	-0.003225086	0.002841265	0.257194945	FALSE	FALSE
cg22916005	cg22916005	11	73059375	ARHGEF17	0.615854679	0.003808093	0.007574689	0.618645602	7.72E-16	0.035578483	0.004166895	8.33E-16	FALSE	TRUE
cg22916017	cg22916017	11	64110731	CCDC88B	0.02717157	0.027216621	0.011810425	0.028855846	5.74E-41	0.073118846	0.004605708	6.98E-41	FALSE	TRUE
cg22916042	cg22916042	16	22799504	MIR548D2;MIR548AA2	0.472517569	-0.010672479	0.01416799	0.468516376	0	-0.612088792	0.00442194	1.65E-240	FALSE	TRUE
cg22916069	cg22916069	1	178626813		0.74460795	-0.001258237	0.003844285	0.745752109	0.000154518	-0.006752305	0.001761555	0.000156962	FALSE	FALSE
cg22916090	cg22916090	7	131277439		0.435676378	-0.009113467	0.011664704	0.437386455	2.64E-64	-0.126038055	0.006284843	3.07E-64	FALSE	TRUE
cg22916109	cg22916109	15	78730334	IREB2	0.267313325	0.006141219	0.005510866	0.269096299	0.338971159	0.001673512	0.001749058	0.339524811	FALSE	FALSE
cg22916215	cg22916215	14	100055921	CCDC85C	0.329972951	0.005380401	0.005503526	0.331775096	1.07E-26	-0.035733493	0.003120436	3.78E-25	FALSE	TRUE
cg22916251	cg22916251	12	109212042	SSH1	0.622999234	-0.003639113	0.007395853	0.624293965	0.110396567	-0.004525451	0.002830713	0.110596214	FALSE	FALSE
cg22916254	cg22916254	12	96256561	SNRPF	0.954394184	-0.000937872	0.016230878	0.954331096	5.37E-18	-0.055696041	0.006109544	1.21E-17	FALSE	TRUE
cg22916270	cg22916270	11	6634465	TAF10;TPP1	0.145918312	0.011532431	0.007849802	0.153242842	3.08E-19	-0.051357378	0.005274727	1.37E-19	FALSE	TRUE
cg22916363	cg22916363	11	84521919	DLG2	0.054381329	0.048704155	0.024968019	0.055281755	3.35E-56	0.098021427	0.005360806	3.83E-56	FALSE	TRUE
cg22916375	cg22916375	16	11922740	BCAR4	0.383215958	0.006512067	0.007446908	0.384988429	3.65E-44	-0.066456226	0.004197949	1.21E-41	FALSE	TRUE
cg22916435	cg22916435	20	40523469		0.05381952	-0.031585327	0.016012714	0.058512869	1.07E-84	-0.162685233	0.006640039	1.31E-84	FALSE	TRUE
cg22916469	cg22916469	2	224366423		0.042625806	0.030884344	0.015000762	0.043399312	1.50E-135	0.237906421	0.006336973	2.99E-119	FALSE	TRUE
cg22916505	cg22916505	19	45209017	CEACAM16	0.765224066	0.002900978	0.009710981	0.767152096	0.008803671	-0.009899804	0.003764622	0.008974157	FALSE	FALSE
cg22916538	cg22916538	2	206429340	PARD3B	7.15E-06	0.160377312	0.03307626	7.72E-06	8.70E-280	0.480935496	0.00558478	1.41E-209	FALSE	TRUE
cg22916586	cg22916586	12	12686957	DUSP16	0.046005521	0.020698038	0.010010694	0.046625348	1.14E-186	-0.335252768	0.006642577	1.71E-186	FALSE	TRUE
cg22916632	cg22916632	2	123288743		0.444335213	0.0167031	0.021445872	0.443771081	1.15E-125	-0.283069315	0.008347863	1.53E-125	FALSE	TRUE
cg22916645	cg22916645	1	209931334	TRAF3IP3	0.134337747	-0.020091255	0.013223212	0.13925146	5.11E-49	-0.084000435	0.004906926	2.25E-46	FALSE	TRUE
cg22916646	cg22916646	5	162672583		0.816458089	-0.0035807	0.015141863	0.814739933	6.08E-31	-0.099542691	0.007628657	2.02E-30	FALSE	TRUE
cg22916672	cg22916672	5	95480573		0.327229805	0.007238863	0.007270501	0.328744628	1.45E-38	0.066686904	0.004657753	1.59E-38	FALSE	TRUE
cg22916722	cg22916722	14	76605056		3.64E-07	0.009357102	0.001664923	4.01E-07	2.80E-55	-0.040051947	0.002211316	6.29E-50	FALSE	TRUE
cg22916756	cg22916756	3	42908121	CCBP2	0.018221433	-0.015844809	0.006345458	0.019072079	7.00E-33	-0.036107859	0.002719992	6.49E-32	FALSE	TRUE
cg22916781	cg22916781	2	47946343		0.069268927	-0.029483223	0.015951055	0.075885016	2.13E-147	0.332203499	0.008436481	2.96E-147	FALSE	TRUE
cg22916917	cg22916917	16	57167903	CPNE2	0.28648335	-0.013252224	0.012380602	0.288279267	2.01E-08	-0.030411814	0.005324677	2.05E-08	FALSE	TRUE
cg22916985	cg22916985	7	2311372	SNX8	0.470629071	-0.011747934	0.016252034	0.47228218	3.78E-79	-0.094680394	0.004066139	4.55E-79	FALSE	TRUE
cg22916986	cg22916986	14	102133365		0.564007076	-0.005278559	0.009132082	0.568177036	4.44E-47	-0.087184957	0.005361021	4.97E-47	FALSE	TRUE
cg22917082	cg22917082	X	16804636	CXorf15	0.010849868	0.00461814	0.001749218	0.014273176	0.017717325	0.002873848	0.001205671	0.01774123	FALSE	FALSE
cg22917147	cg22917147	19	48949463	GRWD1	0.145677579	0.005076705	0.003461691	0.147179687	0.013110209	0.005358035	0.002152387	0.01354162	FALSE	FALSE
cg22917209	cg22917209	2	26569946	ADGRF3;EPT1	0.398708526	0.002398785	0.002834848	0.40046571	0.001562105	0.004286553	0.001347671	0.001571624	FALSE	FALSE
cg22917237	cg22917237	19	18633401	ELL	0.440997854	0.001782378	0.002305048	0.444435167	0.000257416	0.00319205	0.00085745	0.000241396	FALSE	FALSE
cg22917286	cg22917286	12	25539889		0.20496783	-0.011956729	0.00877493	0.185746257	0.004968857	0.010754745	0.003799139	0.004963343	FALSE	FALSE
cg22917311	cg22917311	7	2557453	LFNG	0.747425357	-0.002431946	0.007530349	0.749005195	2.78E-239	0.306932185	0.004474992	4.56E-239	FALSE	TRUE
cg22917314	cg22917314	8	1136982		0.877754214	-0.001189239	0.007709287	0.878666157	0.207870098	-0.006536063	0.005185029	0.208124914	FALSE	FALSE
cg22917372	cg22917372	12	122186536	TMEM120B	0.770600562	-0.00318222	0.010909897	0.771431007	3.90E-08	-0.048229237	0.008540236	3.77E-08	FALSE	TRUE
cg22917472	cg22917472	4	187422912	F11-AS1	0.80901721	-0.003279191	0.013518256	0.810489817	5.17E-92	-0.139378727	0.005336383	6.41E-92	FALSE	TRUE
cg22917487	cg22917487	3	39322103	CX3CR1	0.778458642	-0.001954536	0.006945477	0.779262218	9.13E-120	-0.308166989	0.009484699	1.20E-119	FALSE	TRUE
cg22917617	cg22917617	X	150861519		0.128845297	0.013830589	0.008941041	0.132130006	4.75E-32	0.083721874	0.006559758	5.13E-32	FALSE	TRUE
cg22917637	cg22917637	14	45649220	FANCM	0.970751103	0.000168047	0.004579474	0.971096355	0.013897749	-0.006676433	0.002704912	0.013951157	FALSE	FALSE
cg22917652	cg22917652	8	10283152	MSRA	0.090083506	0.026632264	0.015439133	0.093939097	1.83E-198	0.321660572	0.00589638	5.75E-166	FALSE	TRUE
cg22917664	cg22917664	10	3183825	PITRM1-AS1;PITRM1	0.005543798	0.025218022	0.008230428	0.004556657	3.16E-278	0.46312913	0.0050836	8.96E-215	FALSE	TRUE
cg22917801	cg22917801	14	24665198	TM9SF1	0.121972972	0.002965114	0.001881014	0.125910242	6.97E-10	0.004879794	0.000767049	7.19E-10	FALSE	TRUE
cg22918012	cg22918012	19	51568330	KLK13	0.930474511	0.000708956	0.008125543	0.930732786	0.000389671	0.009703703	0.002712682	0.000417823	FALSE	FALSE
cg22918043	cg22918043	22	51001387	C22orf41	0.471202049	-0.001901065	0.002617205	0.472867493	0.020474594	0.002849849	0.001223747	0.020625696	FALSE	FALSE
cg22918120	cg22918120	10	127530923	BCCIP;DHX32	0.790891353	0.000997629	0.003754917	0.792084391	0.149421039	-0.002975274	0.002061379	0.150084198	FALSE	FALSE
cg22918127	cg22918127	1	48306692	TRABD2B	0.255830845	-0.013160505	0.011117348	0.245810737	1.24E-107	-0.132123576	0.004455982	1.59E-107	FALSE	TRUE
cg22918133	cg22918133	19	40477065	PSMC4	0.499192405	0.003786206	0.0054882	0.497369971	0.508544478	0.001401747	0.002118345	0.508718225	FALSE	FALSE
cg22918147	cg22918147	8	106441217	ZFPM2	6.90E-06	0.098634771	0.02030144	7.45E-06	1.73E-136	0.22755082	0.006144054	4.70E-118	FALSE	TRUE
cg22918241	cg22918241	9	38020486	SHB	0.002610773	0.035458634	0.011341819	0.004191131	8.16E-61	0.140380288	0.007275868	9.42E-61	FALSE	TRUE
cg22918288	cg22918288	3	197464124	KIAA0226	0.820169053	0.000640269	0.002815962	0.820827352	0.320782699	-0.001034715	0.001041163	0.321091925	FALSE	FALSE
cg22918360	cg22918360	19	1259039	MIDN	0.85348889	-0.001750842	0.009472944	0.854625052	0.040440395	-0.014891314	0.007249714	0.040552677	FALSE	FALSE
cg22918418	cg22918418	16	69775393		0.738173135	0.003349304	0.010015473	0.739112527	5.62E-230	0.341456414	0.005248239	9.06E-230	FALSE	TRUE
cg22918432	cg22918432	16	31471293	ARMC5	0.518207535	-0.00248619	0.003540298	0.490589469	0.042747217	0.003374386	0.001661569	0.042863575	FALSE	FALSE
cg22918434	cg22918434	12	31189289		0.084365094	-0.012506844	0.007166164	0.085523736	1.04E-298	0.466663964	0.004902066	1.86E-298	FALSE	TRUE
cg22918476	cg22918476	11	1851659		0.696190668	-0.004958306	0.012691151	0.697265888	2.88E-188	-0.33855504	0.006633207	3.69E-156	FALSE	TRUE
cg22918534	cg22918534	11	9796427	SBF2-AS1	0.054938083	-0.015622944	0.007685232	0.051264183	3.86E-192	0.406006428	0.007532009	5.97E-162	FALSE	TRUE
cg22918536	cg22918536	5	173122883		0.000344303	-0.04343261	0.011558587	0.000361996	1.09E-24	-0.037586305	0.003450089	1.15E-24	FALSE	TRUE
cg22918560	cg22918560	10	133775705		0.720095228	0.002989346	0.008306246	0.721262699	3.23E-115	0.308807799	0.009829972	4.20E-115	FALSE	TRUE
cg22918562	cg22918562	10	114149005	ACSL5	0.411647959	0.008490104	0.010315214	0.413390301	5.63E-58	0.080246139	0.004297287	6.46E-58	FALSE	TRUE
cg22918572	cg22918572	8	145654090	VPS28	0.007218861	0.004217418	0.001471265	0.00726625	8.37E-06	0.00358943	0.000792228	8.48E-06	FALSE	FALSE
cg22918634	cg22918634	14	73392931	DCAF4	0.927478816	-0.000567699	0.006225016	0.927840983	5.79E-08	0.008188407	0.001472243	6.52E-08	FALSE	TRUE
cg22918656	cg22918656	8	122361503		0.597467747	-0.005011849	0.009384152	0.597393553	2.17E-204	-0.388401314	0.006922951	3.34E-204	FALSE	TRUE
cg22918700	cg22918700	14	24600067	FITM1	0.379414616	0.009827669	0.011148607	0.381190408	1.41E-158	-0.301075418	0.007107293	2.00E-158	FALSE	TRUE
cg22918786	cg22918786	1	173532223	SLC9C2	0.182873506	-0.012084344	0.009012614	0.184505399	4.09E-124	0.19806642	0.005906524	5.43E-124	FALSE	TRUE
cg22918875	cg22918875	3	25214514	RARB	5.90E-05	-0.052649812	0.012327221	6.28E-05	1.04E-95	-0.148791002	0.005522317	1.30E-95	FALSE	TRUE
cg22918914	cg22918914	5	6378597	MED10	0.739815475	0.001451273	0.004368221	0.740749429	2.13E-06	0.008682914	0.001803106	2.42E-06	FALSE	FALSE
cg22918949	cg22918949	10	78389455		0.833117773	-0.00123808	0.005874028	0.834329676	0.00342036	-0.009337639	0.003174654	0.003438416	FALSE	FALSE
cg22918984	cg22918984	1	154407010	IL6R	0.015051666	0.030789791	0.011792496	0.013590754	2.16E-223	-0.454083915	0.007247302	3.44E-223	FALSE	TRUE
cg22919115	cg22919115	3	48936584	SLC25A20	0.923333571	0.001168504	0.011990638	0.923020047	5.25E-262	-0.386656508	0.004768018	2.66E-195	FALSE	TRUE
cg22919228	cg22919228	2	230580094	DNER	0.906600528	-0.000723665	0.006167593	0.906946781	1.66E-11	0.017242399	0.002469044	1.78E-11	FALSE	TRUE
cg22919370	cg22919370	6	27840212	HIST1H3I	0.388081311	-0.002412254	0.002770801	0.389573106	0.004113547	-0.010464191	0.003616774	0.004074607	FALSE	FALSE
cg22919537	cg22919537	7	16827144		0.878574265	0.00094555	0.006188551	0.879022984	1.65E-79	0.095730485	0.00409744	1.99E-79	FALSE	TRUE
cg22919728	cg22919728	3	126242490	CHST13	0.35233186	0.019648627	0.021057682	0.354126116	2.93E-39	0.094044683	0.006409548	1.78E-37	FALSE	TRUE
cg22919780	cg22919780	2	242753227	NEU4	0.41418682	0.006935768	0.008472889	0.415926037	4.42E-33	-0.092452291	0.007104068	4.78E-33	FALSE	TRUE
cg22919863	cg22919863	10	125040514		0.137989743	0.022033141	0.014731748	0.144130539	1.86E-94	-0.147675364	0.005538434	2.31E-94	FALSE	TRUE
cg22919868	cg22919868	16	85947610	IRF8	0.399964007	-0.011638208	0.013410135	0.392564787	3.04E-145	-0.305154315	0.007447123	5.29E-126	FALSE	TRUE
cg22919908	cg22919908	4	1573613		0.133360518	-0.017789097	0.011682721	0.139737789	5.33E-79	-0.129210302	0.005556836	6.42E-79	FALSE	TRUE
cg22919916	cg22919916	22	19110091	DGCR2	0.266372582	0.007719693	0.006904442	0.271506357	5.97E-17	0.022472364	0.002504445	3.98E-17	FALSE	TRUE
cg22920041	cg22920041	19	7734001	RETN	0.761703234	-0.003563451	0.011715202	0.76347645	5.19E-194	-0.398739309	0.007558774	7.87E-194	FALSE	TRUE
cg22920057	cg22920057	13	30973062		0.680963754	-0.002661538	0.006469342	0.682086587	1.99E-16	-0.02843531	0.003318262	4.86E-16	FALSE	TRUE
cg22920189	cg22920189	5	102797185		0.313104277	0.014454378	0.014066672	0.323912222	2.02E-196	-0.440932333	0.008239182	3.07E-196	FALSE	TRUE
cg22920218	cg22920218	12	113574867	RASAL1	0.397058202	-0.011155818	0.013116274	0.401207006	8.65E-102	-0.125999373	0.004382798	2.53E-88	FALSE	TRUE
cg22920258	cg22920258	22	41074803	MCHR1	0.047913987	0.029734092	0.01436271	0.046198004	6.53E-186	0.283282831	0.005172504	4.86E-162	FALSE	TRUE
cg22920289	cg22920289	19	4791588	FEM1A	0.300976828	0.003657917	0.003439679	0.301177579	0.195516141	0.002340621	0.001801123	0.195122471	FALSE	FALSE
cg22920404	cg22920404	5	39365802	C9	0.460807282	0.005383599	0.00720091	0.460539955	8.21E-06	-0.015246807	0.003375857	9.20E-06	FALSE	FALSE
cg22920410	cg22920410	13	34403077	RFC3	0.912524263	0.001520533	0.012565522	0.905486015	2.36E-182	0.294794832	0.005996299	3.51E-182	FALSE	TRUE
cg22920417	cg22920417	18	74401671		0.060512067	0.028005429	0.014724253	0.061472127	5.75E-130	0.26669892	0.007628859	7.72E-130	FALSE	TRUE
cg22920498	cg22920498	9	19103109	HAUS6	0.883930793	-0.000634776	0.004115224	0.878805892	4.29E-05	0.009067451	0.002194938	4.68E-05	FALSE	FALSE
cg22920501	cg22920501	2	26401640	FAM59B	0.876690601	-0.001166697	0.007517291	0.877544606	1.42E-31	-0.094714595	0.007183524	2.43E-31	FALSE	TRUE
cg22920538	cg22920538	1	45476463	UROD;HECTD3	0.912712261	-0.000576604	0.005259886	0.913036045	0.203898262	0.002032011	0.001597793	0.204522681	FALSE	FALSE
cg22920586	cg22920586	3	171472629	PLD1	0.62739046	-0.003357845	0.006637315	0.620440683	3.50E-06	-0.017872937	0.003806228	3.54E-06	FALSE	FALSE
cg22920594	cg22920594	3	139327076	NMNAT3	0.325658738	0.019248893	0.019408058	0.327783491	1.86E-76	-0.135975518	0.005990736	2.23E-76	FALSE	TRUE
cg22920603	cg22920603	20	49509062	ADNP	0.224061152	-0.008612458	0.007030092	0.232469074	1.30E-06	-0.024769238	0.005050907	1.32E-06	FALSE	FALSE
cg22920609	cg22920609	9	35103217	STOML2	0.940198734	-0.000284872	0.003797191	0.940421033	4.59E-07	0.010189056	0.001980456	4.66E-07	FALSE	FALSE
cg22920635	cg22920635	11	64980991	SLC22A20	0.517806038	-0.006950523	0.010730394	0.519365551	1.37E-138	-0.2460703	0.006630674	1.87E-138	FALSE	TRUE
cg22920655	cg22920655	8	55195310		0.891387996	0.00264875	0.019396576	0.891789991	3.12E-23	0.081344557	0.007701465	1.61E-22	FALSE	TRUE
cg22920665	cg22920665	5	83680719	EDIL3	0.05664256	0.005519156	0.002778973	0.054646383	4.87E-08	0.003550118	0.000637822	5.47E-08	FALSE	TRUE
cg22920765	cg22920765	3	112847357		0.320246374	-0.010587246	0.01037862	0.315359275	5.32E-21	-0.0575164	0.00558166	1.32E-21	FALSE	TRUE
cg22920792	cg22920792	19	32896607	DPY19L3	0.22001854	0.00811714	0.006534841	0.227863273	0.085619022	0.003125445	0.001814998	0.086288204	FALSE	FALSE
cg22920824	cg22920824	12	48499557	SENP1;PFKM	0.143581247	0.001755262	0.001190544	0.145074557	9.23E-05	0.002564314	0.000649975	9.86E-05	FALSE	FALSE
cg22920871	cg22920871	1	161161350	ADAMTS4	0.394141665	-0.015705948	0.018344761	0.400001061	8.53E-05	-0.030422805	0.007676192	8.61E-05	FALSE	FALSE
cg22920873	cg22920873	7	139025153	C7orf55	0.694093035	0.000632667	0.001607655	0.69517487	5.78E-13	0.013251077	0.001759619	5.30E-13	FALSE	TRUE
cg22920898	cg22920898	11	94618035		0.803144031	0.002349187	0.00935591	0.803354336	0.000135881	-0.023521777	0.006114478	0.000137059	FALSE	FALSE
cg22920899	cg22920899	18	54909682		0.286982734	-0.00715377	0.006690167	0.295745809	3.83E-21	-0.033431595	0.003299963	5.86E-21	FALSE	TRUE
cg22920940	cg22920940	14	58304479	SLC35F4	0.019384517	-0.018462058	0.007720554	0.022471391	2.00E-105	-0.146214371	0.00501696	2.55E-105	FALSE	TRUE
cg22920954	cg22920954	21	33452584	NCRNA00159	0.287486665	0.014149472	0.013246617	0.289283077	6.32E-15	-0.030083047	0.0037274	6.54E-15	FALSE	TRUE
cg22920967	cg22920967	14	104047722	C14orf153	0.646607846	0.005961786	0.012993182	0.647834465	1.11E-15	-0.036150917	0.004308175	1.88E-15	FALSE	TRUE
cg22920997	cg22920997	5	136680446	SPOCK1	0.04820908	0.011481131	0.00569212	0.051927055	8.95E-119	-0.209750969	0.006190549	7.71E-107	FALSE	TRUE
cg22921027	cg22921027	3	40822492		0.863003048	-0.001891439	0.010957861	0.863908706	4.64E-158	-0.218968483	0.005186335	6.58E-158	FALSE	TRUE
cg22921096	cg22921096	3	184056553	FAM131A	0.460742094	0.004943298	0.006595778	0.459190412	1.57E-117	0.118394148	0.003414866	3.92E-108	FALSE	TRUE
cg22921147	cg22921147	12	116958936		4.45E-10	0.175101415	0.021297569	2.34E-09	4.57E-15	-0.070019689	0.008490824	6.21E-15	TRUE	TRUE
cg22921228	cg22921228	19	54222583	MIR520D	0.311380689	0.008741256	0.008601799	0.313183857	5.59E-07	-0.022626393	0.004446949	9.03E-07	FALSE	FALSE
cg22921229	cg22921229	13	113636229	MCF2L	0.425919489	0.008756548	0.010833788	0.424326656	6.94E-11	-0.032986165	0.004890592	8.03E-11	FALSE	TRUE
cg22921334	cg22921334	5	52078726		0.575895536	-0.012409743	0.021223713	0.56727659	9.12E-18	-0.059325655	0.006518829	1.42E-17	FALSE	TRUE
cg22921409	cg22921409	2	216474373		0.104481925	0.023905923	0.014255537	0.103976821	1.48E-47	0.147410628	0.009004978	1.65E-47	FALSE	TRUE
cg22921445	cg22921445	6	41195442	TREML4	0.55600668	-0.008600927	0.014540644	0.558154388	4.24E-13	-0.039273538	0.0051655	4.78E-13	FALSE	TRUE
cg22921453	cg22921453	5	114880330	FEM1C	0.209154653	0.002228516	0.001764014	0.210852299	2.50E-08	0.004152657	0.000728626	2.76E-08	FALSE	TRUE
cg22921546	cg22921546	5	100067545		0.991190911	-0.000121553	0.011009417	0.991223717	6.21E-156	-0.344567065	0.00827414	8.77E-156	FALSE	TRUE
cg22921567	cg22921567	9	135457251	BARHL1	0.388927616	0.001453305	0.001682153	0.390694776	5.10E-37	-0.016128388	0.001155767	5.57E-37	FALSE	TRUE
cg22921579	cg22921579	10	99161172	RRP12	0.311699173	0.002945638	0.002840102	0.312795492	0.002381295	0.004934939	0.001615991	0.002394759	FALSE	FALSE
cg22921619	cg22921619	6	35025887	ANKS1A	0.427386079	0.00484738	0.006082381	0.430699103	5.01E-47	0.141819765	0.008726876	5.61E-47	FALSE	TRUE
cg22921692	cg22921692	19	9930722	FBXL12	0.055733414	0.020223391	0.010411852	0.061200163	1.63E-79	0.124314751	0.005145624	2.83E-70	FALSE	TRUE
cg22921703	cg22921703	14	23511636	PSMB11	0.335728358	-0.012232841	0.012510039	0.341221912	6.26E-22	-0.048898092	0.004797091	3.38E-21	FALSE	TRUE
cg22921750	cg22921750	14	64195880	SGPP1	0.695618207	0.002103758	0.005368038	0.697600785	4.26E-15	-0.04001489	0.00492443	4.41E-15	FALSE	TRUE
cg22921888	cg22921888	19	48074294		0.700806341	-0.003558747	0.00925365	0.703474964	4.38E-05	0.019744585	0.004672413	3.71E-05	FALSE	FALSE
cg22921963	cg22921963	17	30228784	UTP6	0.288642995	0.002338498	0.002191498	0.293390888	0.000413502	0.004462813	0.001254531	0.000443731	FALSE	FALSE
cg22922010	cg22922010	19	40888270	HIPK4	0.674808086	-0.004735761	0.011235319	0.676515484	0.37941448	-0.005173173	0.005855439	0.377753881	FALSE	FALSE
cg22922037	cg22922037	8	108178448		0.55870748	-0.001748226	0.00298582	0.56017234	8.63E-16	0.015921628	0.001836682	4.04E-16	FALSE	TRUE
cg22922100	cg22922100	2	143987421	ARHGAP15	0.132042962	0.014921193	0.009817532	0.140449041	1.05E-45	-0.071034581	0.004452626	1.17E-45	FALSE	TRUE
cg22922105	cg22922105	8	4987083		4.61E-09	0.240468035	0.035897539	5.22E-09	0.022472304	-0.010180017	0.004447425	0.022547799	TRUE	FALSE
cg22922184	cg22922184	20	10197264	SNAP25-AS1	0.106585054	-0.016308601	0.009009584	0.08491784	7.22E-66	0.117392031	0.005674323	4.97E-61	FALSE	TRUE
cg22922226	cg22922226	14	96505373	C14orf132	0.40293172	0.002990411	0.003514565	0.403813329	0.14201086	0.003115648	0.002118849	0.142505958	FALSE	FALSE
cg22922242	cg22922242	19	11924686	ZNF440	0.783996521	0.001171453	0.0042145	0.78314135	0.030106957	-0.002824816	0.001299118	0.030199326	FALSE	FALSE
cg22922249	cg22922249	1	4771125	AJAP1	0.015669673	0.02803462	0.011349391	0.016058388	1.53E-48	-0.095063033	0.005411098	3.61E-47	FALSE	TRUE
cg22922289	cg22922289	19	58125559	ZNF134	0.131141896	0.004140383	0.002719388	0.132579297	0.379493271	0.000946616	0.001076357	0.37988246	FALSE	FALSE
cg22922343	cg22922343	17	47308042	PHOSPHO1	0.97297808	-0.000104265	0.003071991	0.97311614	0.006623926	0.00532404	0.001949075	0.006652813	FALSE	FALSE
cg22922403	cg22922403	8	145650096	VPS28	0.344189841	0.004576191	0.004821682	0.345987775	0.059788569	-0.005579612	0.002958289	0.059931742	FALSE	FALSE
cg22922494	cg22922494	3	159647642	IL12A-AS1	0.944561482	0.000850154	0.012206057	0.944935651	1.01E-225	-0.396607215	0.006171165	4.40E-184	FALSE	TRUE
cg22922632	cg22922632	2	40165857	SLC8A1-AS1	0.681211635	-0.004014846	0.009758431	0.684417093	4.09E-24	0.062534564	0.005725918	9.42E-24	FALSE	TRUE
cg22922637	cg22922637	6	16498614	ATXN1	0.474267715	-0.006522989	0.009078889	0.479477266	4.08E-99	0.182773993	0.006596026	5.13E-99	FALSE	TRUE
cg22922695	cg22922695	4	129731156	PHF17	0.322341863	0.00161822	0.001629161	0.32414506	0.59112904	0.000399796	0.000744101	0.591336964	FALSE	FALSE
cg22922761	cg22922761	14	74823886	C14orf115	0.446807711	0.007792813	0.010213095	0.450228166	0.000286109	-0.012599019	0.003447549	0.000288363	FALSE	FALSE
cg22922770	cg22922770	7	98923339	ARPC1A	0.477871513	0.001861917	0.002618486	0.479511441	0.243167802	-0.001314763	0.001125656	0.243431923	FALSE	FALSE
cg22922815	cg22922815	4	147106103	LSM6	0.573743474	0.008297396	0.014732284	0.575170735	0.749697574	0.001231395	0.00385887	0.74985261	FALSE	FALSE
cg22922836	cg22922836	17	45726679	KPNB1	0.133616316	0.001454111	0.000961285	0.13506536	0.169533343	0.000697055	0.000504736	0.168227922	FALSE	FALSE
cg22922861	cg22922861	7	155287373		0.03559088	-0.028651018	0.013409099	0.036278927	3.60E-11	-0.031526772	0.004608845	5.18E-11	FALSE	TRUE
cg22923006	cg22923006	13	114150139	TMCO3	0.736376672	0.003756736	0.011153088	0.738266434	5.04E-142	0.272135972	0.006720551	2.68E-124	FALSE	TRUE
cg22923050	cg22923050	19	19038994	DDX49	0.472659543	-0.008175007	0.011361391	0.474309002	2.27E-66	-0.117635287	0.005737341	2.66E-66	FALSE	TRUE
cg22923112	cg22923112	21	34814955	TMEM50B	0.240620188	-0.008054201	0.006592593	0.231105676	1.94E-31	-0.050370623	0.003993543	2.09E-31	FALSE	TRUE
cg22923263	cg22923263	6	132786872	STX7	0.001538331	0.026114933	0.00756698	0.001515847	1.01E-110	-0.183720271	0.005916477	5.58E-96	FALSE	TRUE
cg22923268	cg22923268	2	128784914	SAP130	0.986860796	6.70E-05	0.004060816	0.986928403	8.50E-06	0.003458712	0.00076429	8.71E-06	FALSE	FALSE
cg22923376	cg22923376	10	65192051	JMJD1C	0.848018809	-0.003610914	0.018834093	0.848539653	1.53E-15	-0.066733756	0.008072224	1.59E-15	FALSE	TRUE
cg22923398	cg22923398	2	132919865	NCRNA00164	0.533508086	-0.004052345	0.006447283	0.533820679	0.027842341	0.005734587	0.002595091	0.027899934	FALSE	FALSE
cg22923409	cg22923409	10	13749245	FRMD4A	0.227247756	0.009901476	0.008032117	0.227456763	1.73E-14	-0.065129786	0.008214044	1.79E-14	FALSE	TRUE
cg22923415	cg22923415	10	30570487		0.777584743	-0.003489896	0.012339941	0.779364704	9.36E-18	-0.05662552	0.00625507	2.15E-17	FALSE	TRUE
cg22923514	cg22923514	10	115999708	VWA2	0.395390548	-0.012751616	0.014323139	0.384410216	1.29E-67	-0.145993748	0.006755639	2.46E-64	FALSE	TRUE
cg22923523	cg22923523	19	47549464	TMEM160	0.551079819	0.002103564	0.003516932	0.553405104	8.20E-75	0.080550996	0.003605782	9.78E-75	FALSE	TRUE
cg22923593	cg22923593	7	120560892		0.372767909	-0.01541898	0.017248162	0.374549088	1.34E-30	-0.074021211	0.005842346	4.19E-30	FALSE	TRUE
cg22923630	cg22923630	17	20880927	LOC339260	0.796015407	0.001414414	0.005469802	0.797465119	1.78E-19	-0.030009924	0.003174076	1.86E-19	FALSE	TRUE
cg22923809	cg22923809	12	117583821	FBXO21	0.122376627	-0.012349388	0.007922451	0.128908291	1.67E-195	0.310780739	0.005839087	2.54E-195	FALSE	TRUE
cg22923824	cg22923824	7	131521369		0.849147631	-0.002145296	0.011211139	0.849450557	4.40E-24	-0.039468501	0.003677486	4.66E-24	FALSE	TRUE
cg22923827	cg22923827	2	136875216	CXCR4	0.061833926	0.010652562	0.005630164	0.062806325	0.004834719	0.006238744	0.002200501	0.004882266	FALSE	FALSE
cg22923895	cg22923895	7	101180719	EMID2	0.000122056	-0.039351342	0.009001859	0.000112233	7.70E-145	-0.240373725	0.006209377	1.06E-144	FALSE	TRUE
cg22924015	cg22924015	10	10687311		0.999626576	-3.00E-06	0.006405795	0.999628522	5.44E-192	0.257080182	0.00493276	8.22E-192	FALSE	TRUE
cg22924060	cg22924060	2	242811871	C2orf85	0.000346325	0.074264951	0.018305552	0.000277321	3.20E-235	0.416013121	0.006206326	5.20E-235	FALSE	TRUE
cg22924061	cg22924061	7	29131602	CPVL	0.970337634	-0.000535596	0.014384336	0.970512045	3.55E-127	-0.345712368	0.010039159	6.89E-111	FALSE	TRUE
cg22924261	cg22924261	16	77691079		0.258429013	-0.008202071	0.007223191	0.260203637	3.35E-114	-0.233037694	0.007474841	4.36E-114	FALSE	TRUE
cg22924545	cg22924545	10	12866512	CAMK1D	0.854971875	0.001640615	0.008974857	0.855506019	7.35E-58	0.072523273	0.003889005	8.44E-58	FALSE	TRUE
cg22924550	cg22924550	3	117890213		0.973522541	-0.000151981	0.004555699	0.973600986	9.46E-11	-0.01714101	0.00255287	1.07E-10	FALSE	TRUE
cg22924585	cg22924585	19	14183212	LOC113230	0.301501095	-0.005745137	0.005211455	0.28105396	2.29E-08	-0.013074488	0.00225911	1.86E-08	FALSE	TRUE
cg22924658	cg22924658	11	128784639	KCNJ5	0.340040173	-0.014353738	0.014286024	0.323704521	1.70E-17	-0.036985095	0.004114315	2.77E-17	FALSE	TRUE
cg22924680	cg22924680	5	43557135	PAIP1	0.45071001	-0.001688892	0.002181919	0.445454763	6.90E-05	0.004625702	0.001150609	7.45E-05	FALSE	FALSE
cg22924721	cg22924721	17	72527705	CD300LB	0.549730887	-0.00331818	0.005538541	0.55336397	3.60E-121	-0.243455298	0.007416539	4.75E-121	FALSE	TRUE
cg22924724	cg22924724	17	26683562	POLDIP2;TMEM199	0.13174633	0.012241894	0.008053175	0.139280594	2.08E-07	0.019964808	0.003738623	1.86E-07	FALSE	FALSE
cg22924765	cg22924765	14	107013453		0.443998659	-0.005030452	0.006456134	0.4434878	8.09E-29	0.056371782	0.004559369	6.05E-29	FALSE	TRUE
cg22924796	cg22924796	9	35860158	LOC92973	0.206526005	0.020852343	0.016085985	0.206744112	3.92E-84	0.154363526	0.006246994	1.00E-74	FALSE	TRUE
cg22924838	cg22924838	2	200715629		0.27232215	0.007750383	0.007028647	0.27410916	0.279828362	-0.002810531	0.002598633	0.280304257	FALSE	FALSE
cg22924840	cg22924840	2	127646404		0.334209384	-0.009504545	0.00980821	0.336010575	1.20E-55	-0.081455584	0.004484738	1.37E-55	FALSE	TRUE
cg22924867	cg22924867	7	94286834	SGCE;PEG10	0.260427469	0.016599682	0.014680578	0.262202653	0.000267741	0.023545212	0.00640729	0.000279269	FALSE	FALSE
cg22924938	cg22924938	12	3375722	TSPAN9	0.736074799	-0.004316118	0.012799922	0.737021127	1.26E-168	0.271468558	0.00597226	1.11E-137	FALSE	TRUE
cg22924948	cg22924948	19	44440801	ZNF45	8.27E-06	0.039599855	0.00759402	8.43E-06	1.88E-161	0.248266873	0.00575365	2.68E-161	FALSE	TRUE
cg22924958	cg22924958	10	125617328	CPXM2	0.367566857	-0.006888069	0.007621427	0.36935187	1.53E-57	-0.095544911	0.005076409	7.45E-50	FALSE	TRUE
cg22925069	cg22925069	3	46155715		0.357090795	0.009583438	0.010265188	0.366913757	1.42E-19	-0.033759707	0.003481996	1.27E-19	FALSE	TRUE
cg22925115	cg22925115	3	128598937	ACAD9	0.452830437	0.002596783	0.003451856	0.454513972	2.17E-05	0.009591897	0.002234321	2.33E-05	FALSE	FALSE
cg22925171	cg22925171	5	10250440	FAM173B;CCT5	0.211804882	0.006235395	0.004964815	0.213508122	0.608464205	-0.000943985	0.001842326	0.608772587	FALSE	FALSE
cg22925256	cg22925256	9	100161644		0.994627472	-5.67E-05	0.00841657	0.994663207	2.00E-206	-0.352680056	0.005310823	1.55E-175	FALSE	TRUE
cg22925274	cg22925274	14	71288210		0.700096663	0.005048687	0.012835147	0.698613271	4.27E-39	0.088158357	0.006104512	8.13E-37	FALSE	TRUE
cg22925471	cg22925471	10	49816684		0.28871861	0.007947116	0.007341381	0.287568054	1.11E-67	-0.07317254	0.003472661	4.32E-62	FALSE	TRUE
cg22925508	cg22925508	15	23893030	MAGEL2	0.343578963	-0.017641185	0.018543582	0.360912358	0.064280642	-0.010050823	0.005418474	0.064678249	FALSE	FALSE
cg22925523	cg22925523	6	74079319	OOEP	0.843177793	-0.001882436	0.009514018	0.843754272	2.82E-22	-0.040560373	0.003878164	3.93E-22	FALSE	TRUE
cg22925650	cg22925650	5	38734761	OSMR-AS1	0.792047987	-0.003583656	0.013520638	0.792643776	5.58E-183	-0.400178456	0.007515878	3.19E-147	FALSE	TRUE
cg22925712	cg22925712	1	171221979	FMO1	0.439592998	-0.008228995	0.010623451	0.441297265	2.33E-72	-0.145303665	0.006663638	2.76E-72	FALSE	TRUE
cg22925751	cg22925751	12	93509137		0.55552061	-0.004430147	0.007504887	0.558895699	7.55E-14	0.05165524	0.006460366	3.65E-14	FALSE	TRUE
cg22925888	cg22925888	2	623263		0.477220166	0.006393012	0.008907262	0.478229341	4.06E-06	-0.014926434	0.003182397	4.22E-06	FALSE	FALSE
cg22925913	cg22925913	15	52373055		0.245864046	0.027796004	0.023530913	0.246775053	7.75E-142	0.220459162	0.005725494	3.25E-120	FALSE	TRUE
cg22926029	cg22926029	17	26369032	NLK	0.154722801	0.003416403	0.002382107	0.161257505	0.00022076	-0.005091928	0.001360915	0.000219525	FALSE	FALSE
cg22926075	cg22926075	11	113567745	TMPRSS5	0.433307274	0.00635598	0.007942013	0.430522223	2.19E-08	-0.019927064	0.003489919	2.54E-08	FALSE	TRUE
cg22926093	cg22926093	16	8768430	ABAT	0.076173009	0.002346464	0.001307696	0.077268791	0.014666017	0.001571751	0.000641873	0.01472158	FALSE	FALSE
cg22926130	cg22926130	2	26418074	HADHA	0.72380994	-0.002455011	0.006908959	0.724378075	9.72E-79	-0.115812962	0.004932659	1.08E-71	FALSE	TRUE
cg22926243	cg22926243	19	383058		0.06189353	-0.035353588	0.018570773	0.066246759	0.853366066	-0.001791705	0.009691947	0.853454766	FALSE	FALSE
cg22926247	cg22926247	X	37765302		0.682700722	0.003673755	0.008981504	0.683818171	0.254060572	-0.003732444	0.003267647	0.254293652	FALSE	FALSE
cg22926378	cg22926378	X	6144633	NLGN4X	0.526336883	-0.001867511	0.002926726	0.527864942	0.12383877	-0.002186182	0.001414343	0.12335421	FALSE	FALSE
cg22926424	cg22926424	12	70721074	CNOT2	0.125306229	0.012301471	0.007947052	0.131976825	1.80E-21	-0.031830542	0.003176632	1.89E-21	FALSE	TRUE
cg22926526	cg22926526	14	31028192	G2E3	0.063187486	0.004082349	0.002159993	0.066786484	0.123403446	-0.001774083	0.001148009	0.123398775	FALSE	FALSE
cg22926560	cg22926560	1	207226769	PFKFB2	0.467307315	0.004250706	0.005836457	0.468966317	8.68E-08	0.00820492	0.001508421	8.83E-08	FALSE	TRUE
cg22926603	cg22926603	3	101648200		0.689540204	-0.003853209	0.009562178	0.689470302	8.99E-78	-0.132818422	0.005778589	1.08E-77	FALSE	TRUE
cg22926608	cg22926608	8	124757207		0.743538732	0.002072681	0.006332634	0.744460323	1.11E-05	-0.012528861	0.002806658	1.15E-05	FALSE	FALSE
cg22926686	cg22926686	13	114799776	RASA3	0.137883165	0.020760109	0.013120872	0.128139055	4.54E-183	0.358669049	0.007263732	6.75E-183	FALSE	TRUE
cg22926842	cg22926842	22	42336869	CENPM	0.033207932	-0.021834413	0.010080013	0.033865102	9.04E-190	-0.363771804	0.007073776	1.36E-189	FALSE	TRUE
cg22926874	cg22926874	1	24882084	NCMAP;LOC100506985	0.640549337	-0.006237474	0.012698225	0.630538674	7.73E-141	-0.232129137	0.005685688	7.69E-121	FALSE	TRUE
cg22926907	cg22926907	8	135844977		0.009184359	0.007823566	0.002835365	0.009707613	1.79E-14	0.008843664	0.001104244	2.51E-14	FALSE	TRUE
cg22926923	cg22926923	14	102054053		0.237476846	0.009544924	0.008021388	0.241427033	2.21E-12	-0.06854615	0.009495301	2.27E-12	FALSE	TRUE
cg22926931	cg22926931	11	17742135	MYOD1	0.057333087	0.0117404	0.0060936	0.058262733	0.517618401	0.002145421	0.003315061	0.518013425	FALSE	FALSE
cg22926969	cg22926969	10	76760282	KAT6B	0.440235507	-0.008547262	0.01103264	0.451012288	3.10E-05	0.026333699	0.006220143	3.05E-05	FALSE	FALSE
cg22927043	cg22927043	1	11919699	NPPB	0.700797443	0.008083021	0.021024568	0.701858076	5.36E-164	-0.361727584	0.007330945	1.15E-139	FALSE	TRUE
cg22927063	cg22927063	3	16857796		3.85E-07	0.106553705	0.016812139	9.39E-07	2.83E-44	0.135051914	0.008640538	3.14E-44	FALSE	TRUE
cg22927076	cg22927076	12	131849082		0.425267054	-0.010869565	0.013600356	0.426991836	3.90E-24	-0.064794473	0.006029365	4.13E-24	FALSE	TRUE
cg22927131	cg22927131	16	4898369	GLYR1;UBN1	0.730325773	0.001651342	0.004585462	0.719886019	0.296145781	-0.001654152	0.001578817	0.295618496	FALSE	FALSE
cg22927134	cg22927134	15	34349252	CHRM5	0.157620597	-0.015349077	0.01078056	0.163679163	1.85E-37	-0.073699413	0.005242401	2.02E-37	FALSE	TRUE
cg22927150	cg22927150	9	139583150	AGPAT2	0.09969691	-0.01729437	0.010157613	0.10000678	3.68E-160	-0.33303698	0.007707623	3.81E-134	FALSE	TRUE
cg22927172	cg22927172	10	28378401	MPP7	0.52510146	-0.004723188	0.007421019	0.529655674	4.63E-18	0.036497872	0.004037518	4.82E-18	FALSE	TRUE
cg22927215	cg22927215	17	78429015		0.763378229	0.001600561	0.005201642	0.761127765	0.012112908	0.004957538	0.001969038	0.012372289	FALSE	FALSE
cg22927302	cg22927302	3	50304463	SEMA3B	0.858655535	-0.001758356	0.009872474	0.859176406	1.52E-255	-0.39390699	0.005242714	2.55E-255	FALSE	TRUE
cg22927356	cg22927356	17	35866518	DUSP14	2.33E-07	0.233841871	0.040794935	2.58E-07	1.54E-66	0.152119514	0.007406049	1.81E-66	FALSE	TRUE
cg22927365	cg22927365	14	30376156	PRKD1	0.316596133	-0.016316694	0.01623169	0.318399546	3.61E-42	-0.059431085	0.003851271	1.71E-40	FALSE	TRUE
cg22927429	cg22927429	19	3516928	FZR1	0.075617938	-0.015591213	0.008639122	0.081125311	6.44E-31	0.084388171	0.006759364	6.93E-31	FALSE	TRUE
cg22927510	cg22927510	22	50968328	TYMP	0.478136136	-0.006270597	0.008823908	0.479775573	3.67E-06	-0.013517642	0.002863521	3.73E-06	FALSE	FALSE
cg22927570	cg22927570	4	8253286		0.441426164	-0.007908007	0.009320435	0.407946259	1.11E-05	-0.014774609	0.003325084	1.12E-05	FALSE	FALSE
cg22927599	cg22927599	4	108641602	PAPSS1	0.02959714	0.003985688	0.001751773	0.029817285	1.20E-12	0.006186987	0.000841197	1.72E-12	FALSE	TRUE
cg22927613	cg22927613	12	108699627	CMKLR1	0.858349747	-0.002880826	0.016046159	0.859064688	6.15E-148	0.327980587	0.008299497	8.55E-148	FALSE	TRUE
cg22927653	cg22927653	12	66860050	GRIP1	0.000611911	0.036637591	0.009492534	0.000590237	2.40E-13	-0.037553934	0.004929991	2.94E-13	FALSE	TRUE
cg22927696	cg22927696	12	45269992	NELL2	0.001318741	0.00613084	0.001778203	0.001507231	8.67E-05	0.00377023	0.000945231	8.25E-05	FALSE	FALSE
cg22927788	cg22927788	12	20521984	PDE3A	0.658490075	0.001837064	0.004099492	0.659846065	0.00555155	0.00514167	0.001845852	0.005714177	FALSE	FALSE
cg22927789	cg22927789	12	104350162	C12orf73	0.199042527	0.013869103	0.010730857	0.205744783	4.55E-12	0.032173109	0.004489641	6.02E-12	FALSE	TRUE
cg22927807	cg22927807	6	41431287		0.004588965	-0.051253654	0.016586647	0.003986548	0.00E+00	-0.622037962	0.006081269	4.23E-236	FALSE	TRUE
cg22927839	cg22927839	14	71455477	PCNX	0.663910176	-0.004415458	0.010031664	0.662924433	0.214500283	0.004336209	0.003490304	0.214757192	FALSE	FALSE
cg22927957	cg22927957	2	74059530	STAMBP	0.350014447	0.004165443	0.004324449	0.343733268	4.52E-12	0.015730267	0.002170258	3.81E-12	FALSE	TRUE
cg22927978	cg22927978	3	63845956	THOC7-AS1;THOC7	0.897990476	0.000999111	0.007621688	0.896611675	0.000535761	-0.014050344	0.004030873	0.000574322	FALSE	FALSE
cg22928020	cg22928020	21	39616836	KCNJ15	0.435620702	0.018013829	0.023002484	0.440217717	3.00E-127	-0.268534775	0.00774105	9.31E-107	FALSE	TRUE
cg22928082	cg22928082	20	3218522	SLC4A11	0.796813794	0.00221221	0.00858989	0.797553966	5.07E-183	-0.352060304	0.007131976	7.54E-183	FALSE	TRUE
cg22928365	cg22928365	3	42099175		0.896246262	-0.001233525	0.009455362	0.897269582	1.02E-139	-0.1826832	0.004646821	3.23E-118	FALSE	TRUE
cg22928381	cg22928381	6	99396137	FBXL4	0.070733256	0.029063039	0.015886353	0.071784367	1.20E-90	0.183872922	0.007122756	1.49E-90	FALSE	TRUE
cg22928386	cg22928386	2	105484508		0.557948263	-0.006822471	0.011628069	0.561127191	7.27E-58	-0.128526345	0.006891714	8.34E-58	FALSE	TRUE
cg22928393	cg22928393	7	97858132	TECPR1	0.785480825	0.000892598	0.003278473	0.787093128	9.51E-05	-0.008440616	0.002140332	0.000101699	FALSE	FALSE
cg22928405	cg22928405	3	127523174	MGLL	0.027826667	0.03367429	0.014913286	0.030786101	0.011567353	0.011461024	0.004522672	0.011613957	FALSE	FALSE
cg22928535	cg22928535	4	5636606	EVC2	0.793519956	0.002354752	0.008393619	0.782322811	0.000507985	0.019654109	0.005553449	0.000470807	FALSE	FALSE
cg22928599	cg22928599	19	46999403	PNMAL2	0.356722569	0.006703202	0.007250178	0.358514472	1.43E-108	0.133114572	0.004446794	1.44E-94	FALSE	TRUE
cg22928606	cg22928606	7	98633292	SMURF1	0.034618443	0.011039342	0.005138214	0.035294016	1.79E-62	0.05542925	0.002807484	4.17E-53	FALSE	TRUE
cg22928637	cg22928637	3	122236151		0.895633132	0.001506741	0.01078385	0.8905087	5.43E-14	-0.033828405	0.004270888	4.45E-14	FALSE	TRUE
cg22928735	cg22928735	4	38796588		0.21516683	-0.006889408	0.005526461	0.21687691	0.475914984	-0.001949995	0.002733095	0.476089713	FALSE	FALSE
cg22928750	cg22928750	19	46997630	PNMAL2;PPP5D1	0.000228631	0.036220846	0.008973434	0.000316839	0.429049964	0.00506145	0.00639623	0.429351246	FALSE	FALSE
cg22928762	cg22928762	20	33562131	MYH7B	0.554823813	-0.0061601	0.010390517	0.558253221	2.89E-14	-0.021714965	0.002763999	2.98E-14	FALSE	TRUE
cg22928768	cg22928768	6	2503048		0.728634678	0.005962884	0.017062536	0.729913283	1.27E-156	-0.2931237	0.007007499	1.80E-156	FALSE	TRUE
cg22928779	cg22928779	13	52549587	ATP7B	0.690754808	-0.003312102	0.008181989	0.689560141	2.74E-06	-0.032711508	0.006889602	2.77E-06	FALSE	FALSE
cg22928954	cg22928954	19	56061106		0.34367732	0.018880621	0.019872217	0.345475455	6.86E-212	-0.432451174	0.007376868	1.07E-211	FALSE	TRUE
cg22929018	cg22929018	2	207024348	EEF1B2;NDUFS1	0.05114519	0.004431624	0.002240153	0.052012431	6.08E-11	0.00749942	0.001112062	7.10E-11	FALSE	TRUE
cg22929099	cg22929099	5	137593583	GFRA3	0.091641982	0.009885988	0.005729069	0.095697581	4.87E-31	-0.072199672	0.005558123	6.35E-31	FALSE	TRUE
cg22929104	cg22929104	3	101396044	ZBTB11;LOC100009676	0.873990214	-0.000451892	0.002673953	0.867734464	0.022879993	0.003707715	0.001623653	0.0239661	FALSE	FALSE
cg22929118	cg22929118	6	143876202	LOC285740	0.261886074	0.009018492	0.007783992	0.259861617	4.21E-90	-0.214430562	0.008345476	5.20E-90	FALSE	TRUE
cg22929219	cg22929219	22	35796023	MCM5	0.699222768	0.002333666	0.006036615	0.700288397	0.00462434	-0.00511307	0.001784025	0.004541111	FALSE	FALSE
cg22929235	cg22929235	12	31881433	AMN1	0.269950684	0.005387856	0.004861788	0.271735842	4.17E-07	0.012369172	0.002408984	4.23E-07	FALSE	FALSE
cg22929269	cg22929269	11	10830218	EIF4G2;LOC101928053	0.239152682	0.001712975	0.001447724	0.240903676	0.444789874	0.000511079	0.000668615	0.445217038	FALSE	FALSE
cg22929280	cg22929280	15	81134497	MIR549;KIAA1199	0.608735244	0.007788459	0.014891935	0.605295074	0.678670396	-0.002079964	0.005020171	0.678954003	FALSE	FALSE
cg22929368	cg22929368	16	86667883		0.937632536	-0.000462003	0.00589804	0.938003526	2.15E-90	-0.122657891	0.004761764	2.66E-90	FALSE	TRUE
cg22929456	cg22929456	19	10495531		0.025134235	-0.039441437	0.017284512	0.025678095	1.78E-54	-0.088097607	0.004906962	7.68E-50	FALSE	TRUE
cg22929506	cg22929506	2	219137490	PNKD	0.765519213	-0.002329594	0.007807461	0.767876863	0.000799941	0.009344373	0.00276948	0.000805377	FALSE	FALSE
cg22929549	cg22929549	3	16647711	DAZL	0.747206981	-0.001732102	0.005371702	0.748116349	1.25E-09	-0.018028784	0.002892443	1.51E-09	FALSE	TRUE
cg22929580	cg22929580	22	20880707	MED15	0.011379976	-0.025060704	0.009666559	0.011686922	5.24E-265	0.553931133	0.006995675	8.93E-265	FALSE	TRUE
cg22929692	cg22929692	19	15334421		0.455594568	-0.004166385	0.005572468	0.457273566	0.005805665	0.005622951	0.002027419	0.005952458	FALSE	FALSE
cg22929787	cg22929787	5	141737266		0.646627912	-0.006599477	0.014383851	0.647854472	9.83E-06	0.033300287	0.007428954	1.03E-05	FALSE	FALSE
cg22929802	cg22929802	2	30369763	YPEL5	0.53898269	-0.00339609	0.005463318	0.538827985	4.47E-12	0.01461497	0.002055061	4.59E-12	FALSE	TRUE
cg22929808	cg22929808	12	58027113	B4GALNT1	0.872232718	0.000385978	0.002399787	0.872704475	0.011057435	0.002891843	0.001134011	0.011102491	FALSE	FALSE
cg22929859	cg22929859	12	114835179	TBX5	0.965139111	0.00026504	0.005610735	0.963219387	4.45E-54	0.081767061	0.004418519	7.65E-51	FALSE	TRUE
cg22930031	cg22930031	9	19408385	ACER2	0.512510806	-0.010813166	0.015904383	0.50359251	0.022624906	-0.009449977	0.004069988	0.020996174	FALSE	FALSE
cg22930117	cg22930117	5	79513881	SERINC5	4.50E-09	0.173470793	0.025874352	5.10E-09	2.98E-48	-0.124578185	0.007538562	3.35E-48	TRUE	TRUE
cg22930140	cg22930140	1	211757972		0.199311195	-0.015081918	0.01167831	0.200986454	0.004775316	0.009969809	0.003517365	0.004798878	FALSE	FALSE
cg22930187	cg22930187	1	44398959	ARTN	0.813615831	0.001964621	0.00821002	0.812717886	7.56E-121	-0.217793905	0.006574224	1.25E-101	FALSE	TRUE
cg22930196	cg22930196	19	14937167	OR7A5	0.91492979	0.002422394	0.022675851	0.915245412	3.63E-21	-0.058624298	0.005825179	1.82E-20	FALSE	TRUE
cg22930275	cg22930275	15	102265145	TARSL2	0.710501216	0.004071634	0.010963703	0.711530857	2.12E-11	-0.042431391	0.006097172	2.23E-11	FALSE	TRUE
cg22930312	cg22930312	3	142167140	XRN1	0.855662682	0.000580192	0.003185079	0.856501053	0.231790035	0.001959132	0.001634868	0.231710937	FALSE	FALSE
cg22930351	cg22930351	12	124265664	DNAH10	9.21E-09	0.178461623	0.027327991	1.04E-08	0.018166984	0.016244933	0.006855545	0.018231891	TRUE	FALSE
cg22930385	cg22930385	3	54383791	CACNA2D3	1.84E-05	0.04568052	0.008998484	1.68E-05	1.52E-35	-0.086836233	0.006137569	1.43E-35	FALSE	TRUE
cg22930390	cg22930390	19	911815	C19orf22	0.869138224	-0.00111838	0.006677518	0.868136605	0.001451725	0.014918318	0.004653901	0.001491003	FALSE	FALSE
cg22930455	cg22930455	15	95019578	MCTP2	1.87E-06	0.077121672	0.012949865	1.18E-06	1.49E-129	0.21448302	0.005866231	5.42E-113	FALSE	TRUE
cg22930460	cg22930460	12	4947131	KCNA6	0.904543985	0.000798664	0.006638752	0.904992339	4.19E-118	0.262556733	0.008180336	5.49E-118	FALSE	TRUE
cg22930484	cg22930484	11	108993123		0.090958859	-0.023168798	0.01355611	0.097568253	2.10E-65	-0.131800003	0.006494717	2.45E-65	FALSE	TRUE
cg22930505	cg22930505	12	27695716	PPFIBP1	0.001421105	0.039010905	0.010715599	0.001302084	2.27E-195	0.42757548	0.00803982	3.45E-195	FALSE	TRUE
cg22930549	cg22930549	14	68779833	RAD51L1	0.071989537	-0.043651566	0.023838732	0.076162777	2.81E-22	-0.0705888	0.006891349	2.96E-22	FALSE	TRUE
cg22930587	cg22930587	20	34042925	CEP250	0.666172608	-0.001316302	0.003005729	0.664832173	2.25E-06	0.00562097	0.001172563	2.62E-06	FALSE	FALSE
cg22930588	cg22930588	3	62860710	CADPS	0.325333602	-0.003346596	0.003390271	0.32713649	2.25E-08	0.016577449	0.002913	2.29E-08	FALSE	TRUE
cg22930612	cg22930612	3	53899155	IL17RB	0.371137704	-0.008125928	0.008934728	0.371393194	3.02E-55	-0.108655146	0.006011298	3.44E-55	FALSE	TRUE
cg22930650	cg22930650	4	48988253	CWH43	0.080312558	0.005470211	0.003092217	0.081440737	0.009921478	0.003603817	0.001388887	0.009907427	FALSE	FALSE
cg22930777	cg22930777	3	45017955	ZDHHC3;EXOSC7	0.12979291	0.006402678	0.004190276	0.131223851	0.000413772	0.0043605	0.001225807	0.000440825	FALSE	FALSE
cg22930808	cg22930808	3	122281881	PARP9;DTX3L	7.99E-06	0.05391079	0.011186263	8.61E-06	1.95E-55	-0.095772603	0.005242578	9.54E-52	FALSE	TRUE
cg22930848	cg22930848	3	8407419	LMCD1-AS1	0.449277663	-0.012586959	0.015857894	0.434770401	3.44E-147	-0.289335966	0.007358041	4.78E-147	FALSE	TRUE
cg22930859	cg22930859	14	78108189		0.013487833	-0.02348274	0.008671925	0.010967571	1.15E-147	-0.280287545	0.006656559	7.43E-127	FALSE	TRUE
cg22930881	cg22930881	1	160718495	SLAMF7	0.196438611	-0.0178965	0.013541523	0.207862972	2.86E-16	-0.04299529	0.005002864	5.26E-16	FALSE	TRUE
cg22930888	cg22930888	2	121708514	GLI2	0.579636541	-0.005089975	0.009178561	0.581048682	7.67E-26	-0.040636725	0.003593314	3.37E-25	FALSE	TRUE
cg22930894	cg22930894	18	69111541		0.718565711	0.003164092	0.008428681	0.710710122	2.49E-46	-0.067749477	0.003938108	3.27E-46	FALSE	TRUE
cg22930934	cg22930934	16	27312896		0.38115909	0.00689693	0.007809574	0.382973558	0.000255011	-0.013384385	0.003632358	0.000257052	FALSE	FALSE
cg22930950	cg22930950	5	72468034	TMEM174	0.365205228	0.005992147	0.006583228	0.369728838	4.84E-55	-0.064046878	0.003552233	5.51E-55	FALSE	TRUE
cg22931002	cg22931002	2	97541870	FAM178B	0.05232045	0.016240645	0.008242327	0.058607951	6.00E-231	-0.403291088	0.006164418	9.69E-231	FALSE	TRUE
cg22931083	cg22931083	15	92696768	SLCO3A1	0.377371179	0.011754369	0.013276923	0.379148685	2.38E-14	-0.035399523	0.004391222	2.29E-14	FALSE	TRUE
cg22931085	cg22931085	2	10999981		0.687083605	-0.002449791	0.006063785	0.68896612	7.24E-64	0.084731941	0.00424533	8.42E-64	FALSE	TRUE
cg22931087	cg22931087	2	239698085		0.000119001	0.054922669	0.013491425	0.00012602	2.24E-19	-0.053626312	0.005667721	6.09E-19	FALSE	TRUE
cg22931088	cg22931088	16	16191820	ABCC1	0.085578282	-0.023369493	0.012967028	0.082018588	7.60E-16	0.047548244	0.005685466	7.88E-16	FALSE	TRUE
cg22931100	cg22931100	3	77874555		0.188155448	0.007449451	0.005397518	0.178588098	5.30E-12	0.035754721	0.005046325	5.45E-12	FALSE	TRUE
cg22931182	cg22931182	11	44331623	ALX4	0.484816998	-0.003123637	0.004463294	0.486443865	1.90E-64	-0.066985491	0.003200633	2.42E-60	FALSE	TRUE
cg22931199	cg22931199	10	10978652	LINC00710	0.1370576	0.018210545	0.011423137	0.123455766	1.53E-06	-0.031209835	0.006408853	1.55E-06	FALSE	FALSE
cg22931287	cg22931287	15	58361558		0.94390142	-0.000564014	0.007946214	0.943847802	2.49E-23	0.043647676	0.003980963	8.39E-24	FALSE	TRUE
cg22931309	cg22931309	12	123718298	C12orf65	0.27324806	0.00317401	0.002884051	0.275035765	0.003436157	0.003435837	0.001168708	0.0035501	FALSE	FALSE
cg22931310	cg22931310	2	120348514	CFAP221	0.605596812	-0.004343564	0.00835176	0.607122037	2.56E-09	-0.022434588	0.003668557	2.92E-09	FALSE	TRUE
cg22931335	cg22931335	17	6592492	SLC13A5	0.517660838	-0.008619076	0.013301719	0.519220667	3.53E-116	-0.184089638	0.005818056	4.60E-116	FALSE	TRUE
cg22931362	cg22931362	14	73493944	ZFYVE1	0.839367747	-0.00051686	0.002549456	0.839957848	0.259926044	0.000993433	0.000881194	0.260525358	FALSE	FALSE
cg22931383	cg22931383	17	74099330	EXOC7	0.849592584	-0.001074259	0.005313287	0.841818605	0.528940665	0.00136623	0.002168157	0.529115891	FALSE	FALSE
cg22931402	cg22931402	4	113207418	TIFA	0.000323471	0.040985798	0.010588144	0.000528657	0.898272548	-0.000504346	0.003940612	0.898246966	FALSE	FALSE
cg22931433	cg22931433	8	107405163	OXR1	0.046915577	0.030467579	0.015107646	0.0477375	2.02E-246	0.357754887	0.00493918	1.45E-181	FALSE	TRUE
cg22931466	cg22931466	8	143427631	TSNARE1	0.304152268	-0.01801353	0.017461204	0.305954384	0.028699351	0.008921285	0.004059027	0.028697494	FALSE	FALSE
cg22931604	cg22931604	3	129694392	TRH	0.013774018	0.013215055	0.005212836	0.018603488	0.030477055	-0.007453818	0.003400354	0.02935124	FALSE	FALSE
cg22931611	cg22931611	9	128825845		0.74705708	-0.002355562	0.00728004	0.748369883	1.08E-34	-0.069429031	0.005180508	1.18E-34	FALSE	TRUE
cg22931622	cg22931622	3	65129155		0.667375756	0.003662284	0.008055653	0.654324449	7.59E-67	-0.086205617	0.004183333	8.89E-67	FALSE	TRUE
cg22931642	cg22931642	1	23135043	EPHB2	0.731229676	0.001876705	0.005459759	0.733074047	0.040181686	0.012662318	0.006156534	0.040293504	FALSE	FALSE
cg22931725	cg22931725	1	240255627	FMN2	0.450308746	0.004518706	0.005550125	0.435243231	0.108132674	0.003276418	0.002036293	0.108862956	FALSE	FALSE
cg22931738	cg22931738	3	128206823	GATA2	0.660615506	0.001850774	0.004212244	0.661800447	4.65E-05	0.007145858	0.001734218	5.02E-05	FALSE	FALSE
cg22931809	cg22931809	11	128642503	FLI1	0.269619042	0.014301072	0.012895707	0.271403933	1.05E-08	0.033088083	0.005613093	1.00E-08	FALSE	TRUE
cg22931820	cg22931820	6	170465896		0.183961625	-0.016753767	0.012526595	0.185596632	2.43E-113	0.19368796	0.00616773	3.92E-98	FALSE	TRUE
cg22931888	cg22931888	13	112566201		0.389902363	0.008061845	0.009350628	0.391668577	0.006293908	-0.011321618	0.004126655	0.006323176	FALSE	FALSE
cg22931889	cg22931889	20	57594545	TUBB1	0.903679614	-0.000842827	0.006958161	0.904298041	0.000107295	-0.009919926	0.002534755	0.000113735	FALSE	FALSE
cg22932000	cg22932000	4	5139968	STK32B	0.157992286	-0.013634785	0.009546227	0.163732323	1.57E-53	-0.134611083	0.007606316	1.78E-53	FALSE	TRUE
cg22932012	cg22932012	3	193332411	OPA1	1.33E-05	0.063929331	0.012604543	2.34E-05	4.76E-11	-0.045127258	0.006694376	4.88E-11	FALSE	TRUE
cg22932101	cg22932101	14	71815816		0.41570192	-0.004334431	0.005305355	0.419397729	3.44E-54	-0.062455917	0.003339976	1.25E-52	FALSE	TRUE
cg22932220	cg22932220	17	49244634	NME2;NME1-NME2	0.082347931	0.009145087	0.005205	0.090625305	0.008138049	0.008282402	0.003116297	0.008381911	FALSE	FALSE
cg22932282	cg22932282	1	150039659	VPS45	0.775608126	0.001703953	0.005388557	0.757168283	0.062165298	0.003347015	0.001791009	0.062852407	FALSE	FALSE
cg22932313	cg22932313	11	34535189	ELF5	0.028526111	-0.029070432	0.012870489	0.03520985	2.58E-21	-0.017953037	0.001768138	1.15E-20	FALSE	TRUE
cg22932336	cg22932336	19	4535070	PLIN5	0.581724369	0.001497234	0.002714879	0.583131104	2.25E-121	-0.179849146	0.005470723	2.97E-121	FALSE	TRUE
cg22932427	cg22932427	1	155615664		0.240241925	-0.017101656	0.014487381	0.241994464	0	-0.629604566	0.005486478	5.36E-260	FALSE	TRUE
cg22932447	cg22932447	5	124395493	LOC101927421	0.32602385	-0.00860118	0.008725961	0.327826647	1.67E-69	-0.13732472	0.006380811	6.07E-64	FALSE	TRUE
cg22932529	cg22932529	6	423875		0.863164024	-0.001679657	0.009441871	0.86019382	9.63E-17	-0.036586135	0.004174585	2.01E-16	FALSE	TRUE
cg22932628	cg22932628	15	81080422	KIAA1199	0.837519256	-0.00100427	0.004896493	0.838115956	1.66E-13	0.031372575	0.004125456	1.71E-13	FALSE	TRUE
cg22932649	cg22932649	8	20140018		0.656711393	-0.008030365	0.018054448	0.657908041	6.61E-11	-0.034815219	0.005205308	6.77E-11	FALSE	TRUE
cg22932705	cg22932705	6	163774542		0.761532776	-0.003927099	0.012664353	0.75891746	1.31E-151	-0.298897297	0.00737142	1.95E-127	FALSE	TRUE
cg22932797	cg22932797	1	35954040	KIAA0319L	0.250625734	-0.018894681	0.016362345	0.257857675	1.91E-103	-0.23904663	0.00833164	2.43E-103	FALSE	TRUE
cg22932819	cg22932819	7	23285742	GPNMB	0.697083743	-0.002810494	0.007207227	0.698811964	0.009669305	0.007903839	0.003043243	0.009710024	FALSE	FALSE
cg22932978	cg22932978	8	999168		0.007319996	0.04334852	0.015729541	0.009017591	4.54E-307	0.517728588	0.00519837	8.24E-307	FALSE	TRUE
cg22932993	cg22932993	11	2156609	MIR483;INS-IGF2;IGF2	0.126830468	0.011420727	0.007415595	0.128246934	5.54E-20	-0.037426449	0.003898543	5.80E-20	FALSE	TRUE
cg22933028	cg22933028	1	45135901	TMEM53	0.774122766	0.003448044	0.012010968	0.774941188	6.36E-08	-0.023791592	0.004302763	7.34E-08	FALSE	TRUE
cg22933056	cg22933056	17	17433137	PEMT	0.373801523	-0.011382272	0.012760301	0.3755819	5.01E-08	-0.020000075	0.003567852	5.24E-08	FALSE	TRUE
cg22933058	cg22933058	1	43472972		0.002047982	0.052460238	0.016072993	0.00262294	1.54E-95	-0.183154576	0.006068588	2.37E-91	FALSE	TRUE
cg22933107	cg22933107	15	89110025		0.705386244	0.002857609	0.007554588	0.706432266	3.64E-106	-0.108980591	0.003717773	4.65E-106	FALSE	TRUE
cg22933133	cg22933133	8	786096		0.969836805	0.000380778	0.010069978	0.969949087	2.67E-134	0.175199453	0.004852371	4.65E-107	FALSE	TRUE
cg22933154	cg22933154	14	65381118	CHURC1	0.398694942	0.002238687	0.00264557	0.400452141	0.040360329	0.001772395	0.000862487	0.040746357	FALSE	FALSE
cg22933161	cg22933161	12	109120582	CORO1C	0.093529074	0.019693199	0.011619615	0.094752354	2.57E-12	-0.03308742	0.004553414	4.03E-12	FALSE	TRUE
cg22933181	cg22933181	1	201751633	RNU6-79P;NAV1;IPO9-AS1	0.747879765	0.004987783	0.015511191	0.748786887	1.21E-117	-0.199144676	0.00622576	1.58E-117	FALSE	TRUE
cg22933195	cg22933195	15	23928863		0.981918561	0.000193696	0.008506469	0.98197593	2.83E-64	-0.10365177	0.004817831	1.92E-62	FALSE	TRUE
cg22933199	cg22933199	19	12163909	ZNF878	0.055631719	0.00511297	0.00263505	0.056544642	1.14E-55	-0.049308924	0.002714113	1.31E-55	FALSE	TRUE
cg22933229	cg22933229	11	61070162	DDB1	0.732827519	0.002622478	0.00758658	0.732160513	4.77E-19	0.031867209	0.003389451	3.66E-18	FALSE	TRUE
cg22933230	cg22933230	7	131327855		0.860538439	0.003359966	0.019071879	0.861310801	1.25E-61	-0.139741961	0.00707798	2.99E-57	FALSE	TRUE
cg22933282	cg22933282	20	42018631		0.893346931	0.001641581	0.012239184	0.894172392	3.12E-62	-0.117507606	0.005828852	4.85E-59	FALSE	TRUE
cg22933337	cg22933337	1	53793125	LOC105378732;LRP8	0.000172886	0.00657011	0.001658168	0.00018262	0.00041374	0.002791664	0.000783315	0.000421632	FALSE	FALSE
cg22933358	cg22933358	12	118542254	VSIG10	0.654381489	0.001889843	0.004216631	0.656762214	1.06E-118	-0.081318597	0.002494764	6.81E-92	FALSE	TRUE
cg22933449	cg22933449	11	47438068		0.207053144	-0.018808711	0.01450734	0.207422647	1.41E-29	-0.064415727	0.005229233	1.82E-28	FALSE	TRUE
cg22933469	cg22933469	3	11888149	C3orf31	0.199035407	0.003588769	0.002696294	0.196942099	0.177988341	0.001495248	0.001107699	0.178119029	FALSE	FALSE
cg22933549	cg22933549	5	2372100		0.05152785	-0.021519702	0.010896453	0.05239908	3.68E-111	-0.184844845	0.006067113	4.75E-111	FALSE	TRUE
cg22933582	cg22933582	5	72562402		0.018436352	0.036148001	0.014875842	0.022063098	1.21E-83	-0.116083553	0.004783045	1.47E-83	FALSE	TRUE
cg22933646	cg22933646	11	62342512	EEF1G	0.458429336	-0.005625449	0.00718164	0.439951908	4.11E-79	0.159137982	0.006836645	4.95E-79	FALSE	TRUE
cg22933769	cg22933769	7	781210	HEATR2	0.006060317	0.029410561	0.009982092	0.005898754	3.89E-09	-0.029710298	0.004947561	3.97E-09	FALSE	TRUE
cg22933807	cg22933807	19	47925425		0.323388902	0.013654392	0.013773984	0.327980848	6.56E-07	-0.030453401	0.005900527	4.70E-07	FALSE	FALSE
cg22933875	cg22933875	1	85187209		0.433104712	0.008261376	0.010113636	0.42242844	1.23E-08	-0.020894645	0.003602266	1.25E-08	FALSE	TRUE
cg22933879	cg22933879	13	113405414	ATP11A	0.812714221	-0.001301466	0.005491982	0.81339879	0.002425105	-0.007878484	0.002584604	0.002537909	FALSE	FALSE
cg22934020	cg22934020	22	46859616	CELSR1	0.377796395	0.011042763	0.01248433	0.379573549	4.21E-13	-0.037254111	0.004941927	7.74E-13	FALSE	TRUE
cg22934200	cg22934200	2	61407270	AHSA2	0.416663742	0.021515475	0.025286479	0.402109603	6.63E-108	-0.280853515	0.009452127	8.51E-108	FALSE	TRUE
cg22934237	cg22934237	8	1830866	ARHGEF10	0.916129621	0.000954462	0.009062822	0.916753605	4.09E-26	-0.051083921	0.004483277	2.77E-25	FALSE	TRUE
cg22934246	cg22934246	1	244402693		0.192297641	0.012831639	0.009779273	0.193955343	0.037095831	-0.006438673	0.003079939	0.037536983	FALSE	FALSE
cg22934258	cg22934258	21	43159399		0.486453724	0.009570033	0.013501796	0.484194335	1.05E-24	-0.040194396	0.003644187	3.62E-24	FALSE	TRUE
cg22934308	cg22934308	2	177038617		0.049059445	0.010006438	0.005011076	0.049904624	4.28E-39	0.089267166	0.006084618	1.34E-37	FALSE	TRUE
cg22934449	cg22934449	14	104199773	ZFYVE21	0.857692507	-0.001081151	0.006028708	0.85821685	2.24E-48	0.066258642	0.004002735	2.51E-48	FALSE	TRUE
cg22934516	cg22934516	11	35413951	SLC1A2	0.467495526	0.00407831	0.00558471	0.471944594	0.07549703	-0.00538836	0.003021858	0.075565975	FALSE	FALSE
cg22934526	cg22934526	22	46710169	GTSE1	0.659368685	0.005022368	0.011385887	0.660557372	0.153219387	0.004604269	0.003220024	0.153449718	FALSE	FALSE
cg22934568	cg22934568	3	48884614	PRKAR2A	0.353097903	0.005823412	0.006250703	0.357655762	0.000283371	-0.006950201	0.001894931	0.000289502	FALSE	FALSE
cg22934615	cg22934615	22	45367422	PHF21B	0.827427462	-0.003152978	0.014460496	0.828060067	2.70E-111	-0.14738816	0.004599243	6.83E-97	FALSE	TRUE
cg22934617	cg22934617	14	95006261		0.036019431	-0.022504518	0.010511119	0.040768669	1.19E-13	0.039995375	0.005226272	1.23E-13	FALSE	TRUE
cg22934677	cg22934677	14	54859664		0.5346048	-0.001176448	0.00189174	0.536126848	1.62E-05	-0.003773644	0.000865471	1.81E-05	FALSE	FALSE
cg22934739	cg22934739	5	43491623	C5orf34	0.408942881	0.012265243	0.013453965	0.382488269	1.73E-06	-0.026357834	0.005440092	1.75E-06	FALSE	FALSE
cg22934785	cg22934785	22	30950930	GAL3ST1	0.390933336	-0.002443886	0.002833631	0.394460422	0.377207902	-0.000652624	0.000738732	0.377475273	FALSE	FALSE
cg22934849	cg22934849	6	149066130		0.000425526	0.059016978	0.015105103	0.000430143	1.05E-70	-0.116062912	0.00541197	1.24E-70	FALSE	TRUE
cg22934878	cg22934878	15	25227003	PAR-SN;SNORD107	0.860938664	0.001373441	0.00781811	0.86156287	2.64E-280	0.354029143	0.004110516	4.60E-280	FALSE	TRUE
cg22934925	cg22934925	22	50058579		1.01E-06	0.073139217	0.011298829	4.24E-07	1.46E-94	0.206661783	0.007251803	7.68E-89	FALSE	TRUE
cg22934935	cg22934935	6	130338360	L3MBTL3	0.157413632	0.022502131	0.015580298	0.158361216	0.017197003	0.009627423	0.004028094	0.017259393	FALSE	FALSE
cg22934939	cg22934939	X	136648313	ZIC3	0.791991153	0.001613106	0.00610978	0.793304786	4.56E-07	-0.016546348	0.00323309	5.48E-07	FALSE	FALSE
cg22934950	cg22934950	7	2556531	LFNG	0.955528629	0.000475353	0.008446644	0.95559742	0.154519231	-0.005045585	0.003539824	0.155144587	FALSE	FALSE
cg22934970	cg22934970	17	1957698	HIC1	0.006731541	0.01001034	0.003593326	0.006937245	5.25E-24	0.018046835	0.001684753	5.56E-24	FALSE	TRUE
cg22935149	cg22935149	22	38851884	KCNJ4	0.043585689	0.011483757	0.005604261	0.044370257	3.06E-07	0.006351179	0.001214726	3.20E-07	FALSE	FALSE
cg22935192	cg22935192	10	11386631		0.224331116	0.012732647	0.010351349	0.226813807	4.25E-106	-0.166888227	0.005640091	2.80E-93	FALSE	TRUE
cg22935194	cg22935194	14	103954615	MARK3	0.441304431	0.008692585	0.011257321	0.44661197	5.02629244127765e-311	0.509212735	0.004997696	4.84E-242	FALSE	TRUE
cg22935203	cg22935203	3	7493088	GRM7	0.613047988	0.003021765	0.005969385	0.614370579	4.78E-05	-0.01066807	0.002594277	4.99E-05	FALSE	FALSE
cg22935207	cg22935207	14	90701850		0.815423556	0.000743174	0.003096079	0.812627456	0.291262808	0.003184965	0.003015462	0.291609367	FALSE	FALSE
cg22935238	cg22935238	11	67073293	SSH3	0.276876292	0.009389892	0.007634145	0.234973998	0.000378224	0.015579317	0.004333294	0.000385536	FALSE	FALSE
cg22935248	cg22935248	11	11591310	GALNT18	0.855975767	-0.001445677	0.00795566	0.856840471	2.45E-158	-0.203803532	0.004818519	3.47E-158	FALSE	TRUE
cg22935262	cg22935262	5	177099373	LOC202181	0.00084649	0.013761826	0.003871233	0.001237064	5.21E-08	0.014809432	0.002665117	7.05E-08	FALSE	TRUE
cg22935317	cg22935317	14	23447078	JUB	0.309219409	0.004927712	0.004816007	0.315437281	5.55E-263	-0.497715684	0.006356486	9.42E-263	FALSE	TRUE
cg22935319	cg22935319	17	38545021	TOP2A	0.777111914	0.005042788	0.017564407	0.776039105	0.103869121	-0.011096492	0.006808685	0.104154562	FALSE	FALSE
cg22935432	cg22935432	19	52900988	ZNF528	0.797304564	-0.000831684	0.003213906	0.797530084	0.22681851	0.0020915	0.001728736	0.227261654	FALSE	FALSE
cg22935450	cg22935450	17	38465393	RARA	0.987008676	4.39E-05	0.002691949	0.987104781	1.11E-108	0.172478794	0.005769972	1.42E-108	FALSE	TRUE
cg22935455	cg22935455	2	23330090		0.000122514	-0.047064638	0.010997692	0.000154622	0.810270496	-0.000852256	0.003549227	0.810400898	FALSE	FALSE
cg22935456	cg22935456	19	57078727	ZNF470	0.884124701	0.001069265	0.007133825	0.881988033	0.387198287	0.001885046	0.002176021	0.387128961	FALSE	FALSE
cg22935477	cg22935477	9	6413591	UHRF2	0.168540982	0.002831123	0.002041618	0.170128424	0.13851631	0.00110155	0.000742161	0.138739894	FALSE	FALSE
cg22935501	cg22935501	17	78234799	RNF213	0.070887729	0.002830906	0.001479213	0.064501465	0.07836772	0.002777686	0.001571647	0.077990911	FALSE	FALSE
cg22935541	cg22935541	6	6011747		0.110562608	-0.01790397	0.011077575	0.11553158	7.50E-13	-0.030469973	0.00412785	7.73E-13	FALSE	TRUE
cg22935551	cg22935551	19	35550654	LOC100128675;HPN	0.184117115	0.00379428	0.002837958	0.185752564	0.854358008	-0.000215626	0.001174663	0.854438711	FALSE	FALSE
cg22935609	cg22935609	6	55989097	COL21A1	0.409757721	-0.005664952	0.006854856	0.411502346	5.46E-67	-0.084058541	0.00407301	6.40E-67	FALSE	TRUE
cg22935653	cg22935653	5	74532268	ANKRD31	0.034160725	0.013592297	0.006061819	0.032894515	2.36E-21	0.020224888	0.002018956	1.62E-20	FALSE	TRUE
cg22935821	cg22935821	12	53738700		0.652669741	0.001977565	0.004390718	0.653878435	0.36792406	0.001063726	0.001180749	0.368450428	FALSE	FALSE
cg22935921	cg22935921	15	78556834	DNAJA4	0.590534511	0.005920278	0.010953055	0.592063234	0.36085943	0.004262037	0.004654448	0.360564111	FALSE	FALSE
cg22935962	cg22935962	12	49499168	LMBR1L	0.057223827	-0.014046062	0.007187209	0.058663537	2.26E-166	-0.382528776	0.008592446	3.26E-166	FALSE	TRUE
cg22936016	cg22936016	15	40075187	FSIP1	0.110491396	0.010561099	0.006551344	0.119127153	2.29E-09	0.016588162	0.002712404	2.91E-09	FALSE	TRUE
cg22936208	cg22936208	19	28780425		0.932443309	-0.000475881	0.005613561	0.932694306	1.54E-89	-0.232002669	0.009042626	1.94E-80	FALSE	TRUE
cg22936242	cg22936242	18	9129230	NDUFV2;NDUFV2-AS1	0.70061091	-0.005134025	0.012133026	0.673544908	1.19E-10	-0.027416068	0.004130807	1.71E-10	FALSE	TRUE
cg22936341	cg22936341	2	109236744	LIMS1	0.006309637	0.028518828	0.010152456	0.006505253	4.59E-09	0.021148793	0.003538797	4.68E-09	FALSE	TRUE
cg22936371	cg22936371	5	108802817		0.124393012	-0.01308393	0.00843999	0.125797268	2.26E-81	-0.0938586	0.003948408	2.74E-81	FALSE	TRUE
cg22936385	cg22936385	13	99035556	FARP1	0.084563238	0.033838344	0.019219241	0.0866729	5.50E-16	0.037873238	0.004504895	5.71E-16	FALSE	TRUE
cg22936457	cg22936457	12	111284718	CCDC63	0.117631197	-0.003227794	0.001925283	0.104148291	7.40E-111	-0.055919496	0.001834775	8.62E-97	FALSE	TRUE
cg22936497	cg22936497	12	34276619		0.59337054	-0.00507536	0.009495055	0.594746641	0.093244618	-0.008546715	0.005081121	0.093546378	FALSE	FALSE
cg22936561	cg22936561	7	23625785	CLK2P	0.656520055	-0.004107157	0.009228504	0.657717274	9.72E-14	-0.028174529	0.003637579	1.70E-13	FALSE	TRUE
cg22936690	cg22936690	6	106567634		0.113276007	-0.01565976	0.00979608	0.114620956	4.66E-17	-0.037581137	0.004254174	1.58E-16	FALSE	TRUE
cg22936775	cg22936775	1	204884649	NFASC	0.266801447	0.013118922	0.011759651	0.268583981	2.88E-06	-0.019066563	0.00402495	2.92E-06	FALSE	FALSE
cg22936849	cg22936849	X	78200074	P2RY10	0.000126833	0.087780038	0.021355112	0.000576855	2.10E-115	-0.223465062	0.007039232	1.17E-99	FALSE	TRUE
cg22936884	cg22936884	5	663787	TPPP	0.474154332	0.006596298	0.008385347	0.441221629	0.036685457	-0.007135947	0.003406884	0.037058538	FALSE	FALSE
cg22936975	cg22936975	13	61989412	PCDH20	0.463682352	-0.000985095	0.001339901	0.46705683	0.843031392	0.000261024	0.001318156	0.843118211	FALSE	FALSE
cg22936981	cg22936981	1	64116959	PGM1	0.248792992	-0.014164578	0.012060747	0.249376935	5.40E-139	-0.382424608	0.010276533	7.38E-139	FALSE	TRUE
cg22936990	cg22936990	5	143505292		0.008349998	-0.027937931	0.010318523	0.008592836	6.77E-58	-0.145701816	0.007809844	7.77E-58	FALSE	TRUE
cg22937163	cg22937163	1	214366301		0.000127929	0.043657805	0.01035947	0.000191249	0.255667713	-0.009217708	0.008103378	0.255934122	FALSE	FALSE
cg22937172	cg22937172	2	240168862	HDAC4	0.312717162	-0.013662303	0.013481804	0.314520433	2.09E-19	0.041993825	0.004378951	3.27E-19	FALSE	TRUE
cg22937244	cg22937244	18	47476457	MYO5B	7.08E-07	0.069747152	0.011421499	9.33E-07	1.53E-112	-0.26331627	0.008552397	1.98E-112	FALSE	TRUE
cg22937317	cg22937317	17	64912501		0.418730434	0.008541242	0.010536589	0.423358587	9.90E-63	-0.098100164	0.004972894	2.02E-56	FALSE	TRUE
cg22937320	cg22937320	9	19032778	FAM154A	0.256623799	0.009395573	0.008239994	0.262667773	3.09E-185	-0.28412914	0.005374827	1.39E-153	FALSE	TRUE
cg22937353	cg22937353	19	339636	MIER2	0.403112282	0.010024592	0.011958792	0.404864622	0.244117944	-0.004956287	0.004250851	0.244515186	FALSE	FALSE
cg22937444	cg22937444	11	17411766	KCNJ11	0.004244412	0.033182894	0.010885802	0.004377796	2.94E-18	0.052159367	0.005635748	3.17E-18	FALSE	TRUE
cg22937556	cg22937556	13	19692335	DKFZp686A1627	0.447245625	-0.006883877	0.009027245	0.452756745	0.001711019	-0.010023452	0.003177917	0.001845447	FALSE	FALSE
cg22937563	cg22937563	1	165326455	LMX1A	0.75174094	0.003122133	0.009865667	0.753633756	2.88E-152	-0.30430825	0.007483983	4.04E-152	FALSE	TRUE
cg22937574	cg22937574	12	8185341	FOXJ2	0.020160337	0.003733241	0.001574582	0.020626287	0.817827652	-0.000144069	0.000625326	0.817937584	FALSE	FALSE
cg22937607	cg22937607	12	108751417		0.55095001	-0.007484178	0.012533597	0.552433702	2.84E-27	-0.046753055	0.003920994	2.62E-26	FALSE	TRUE
cg22937632	cg22937632	11	33563946	C11orf41	0.089478086	0.021635026	0.012603456	0.090673491	1.06E-06	-0.02765201	0.00559103	1.08E-06	FALSE	FALSE
cg22937649	cg22937649	17	8926794	NTN1	0.809930899	0.000553356	0.002297093	0.810960279	7.60E-40	0.094123987	0.006440213	8.36E-40	FALSE	TRUE
cg22937685	cg22937685	1	16616638	FBXO42	0.024057476	0.027507099	0.011869007	0.026109804	1.19E-19	0.040142814	0.004223527	1.25E-19	FALSE	TRUE
cg22937693	cg22937693	5	125042746		3.31E-05	0.083907821	0.018929353	3.54E-05	1.33E-07	-0.022125633	0.004079161	1.34E-07	FALSE	FALSE
cg22937695	cg22937695	6	28979355		0.069690249	0.008120785	0.004418958	0.079062892	2.62E-14	0.017974422	0.002254533	3.20E-14	FALSE	TRUE
cg22937753	cg22937753	12	1022477	RAD52	0.408572807	0.007319813	0.008539697	0.400309346	0.01218106	-0.01390919	0.005508831	0.012049752	FALSE	FALSE
cg22937762	cg22937762	14	45722711	C14orf106	0.208447572	0.007194264	0.00568578	0.210143695	0.113748643	0.002392537	0.001498505	0.111405067	FALSE	FALSE
cg22937788	cg22937788	21	33670195	MRAP	0.340018031	0.005873359	0.006134826	0.341817497	4.58E-15	-0.02685886	0.003266817	8.97E-15	FALSE	TRUE
cg22937804	cg22937804	2	27361879	C2orf53	0.224223761	-0.01290342	0.010276593	0.219145745	1.11E-102	-0.162584699	0.005631673	4.03E-90	FALSE	TRUE
cg22937866	cg22937866	12	24857359		0.774461848	0.001819936	0.006349359	0.777486248	4.13E-21	-0.054709403	0.005515409	4.34E-21	FALSE	TRUE
cg22937878	cg22937878	12	111122320	HVCN1	0.316638172	-0.013659972	0.013589714	0.325476939	4.30E-267	0.428442718	0.005348902	7.35E-267	FALSE	TRUE
cg22937891	cg22937891	5	114506309	TRIM36	0.442925418	0.004324445	0.005447999	0.437518328	0.099619299	0.003877657	0.002350858	0.100213151	FALSE	FALSE
cg22937897	cg22937897	8	10905623	XKR6	0.117565985	0.027446326	0.017252517	0.124849718	4.28E-37	-0.124140491	0.008884528	4.68E-37	FALSE	TRUE
cg22937985	cg22937985	3	73653190	PDZRN3	0.187787289	-0.021760353	0.014442702	0.148544404	8.49E-36	0.097102624	0.007105529	9.25E-36	FALSE	TRUE
cg22938071	cg22938071	16	9077364		0.791844501	-0.004849571	0.017844531	0.787730734	2.50E-68	-0.16099744	0.007521531	6.61E-63	FALSE	TRUE
cg22938135	cg22938135	5	175841493	CLTB	0.835820368	-0.001643257	0.007666588	0.833447404	5.21E-257	0.474116614	0.006259031	8.76E-257	FALSE	TRUE
cg22938252	cg22938252	5	170813227	NPM1	0.17921237	-0.007976214	0.005626777	0.168625837	0.76532652	0.001062913	0.003560747	0.765454168	FALSE	FALSE
cg22938275	cg22938275	17	39968122	FKBP10;SC65	0.67538071	0.003617322	0.008632218	0.676520761	0.010125663	0.004828074	0.001870275	0.01031954	FALSE	FALSE
cg22938288	cg22938288	12	49433246	KMT2D	0.013840159	-0.028219693	0.011156521	0.018257911	1.02E-72	-0.167059431	0.007584371	2.47E-66	FALSE	TRUE
cg22938308	cg22938308	19	54372927	MYADM	0.77090568	-0.002046093	0.006932745	0.770162607	9.51E-41	-0.087782579	0.005873333	8.13E-39	FALSE	TRUE
cg22938315	cg22938315	1	162551097	UAP1	0.265875607	0.006005126	0.005166312	0.255908043	0.287221797	-0.002862314	0.002681485	0.286687422	FALSE	FALSE
cg22938319	cg22938319	8	96181058		0.00010918	0.042630348	0.009584189	8.85E-05	4.70E-25	-0.037440746	0.003320895	1.24E-24	FALSE	TRUE
cg22938331	cg22938331	22	32291557	DEPDC5	0.677377181	-0.002375893	0.005677554	0.678833059	1.84E-231	0.26766248	0.004079332	2.97E-231	FALSE	TRUE
cg22938407	cg22938407	5	612277	CEP72	0.304087909	0.004810553	0.004662428	0.305890013	0.157450094	0.001754754	0.001239859	0.15768284	FALSE	FALSE
cg22938429	cg22938429	20	45039383		0.562214637	-0.005815967	0.009935448	0.561995025	5.44E-20	-0.06390891	0.006515822	6.04E-20	FALSE	TRUE
cg22938444	cg22938444	11	14380990	RRAS2	2.68E-13	0.105978055	0.011097923	1.60E-10	2.63E-159	0.1827921	0.004159708	2.66E-137	TRUE	TRUE
cg22938469	cg22938469	1	170248186	LINC01142	0.604855798	0.007718598	0.014896618	0.608548387	4.09E-112	-0.16967539	0.005501405	7.46E-97	FALSE	TRUE
cg22938488	cg22938488	5	1501670	LPCAT1	0.625078916	0.005056967	0.010053731	0.618926594	5.42E-08	-0.028921085	0.005218679	7.34E-08	FALSE	TRUE
cg22938535	cg22938535	4	159733045	FNIP2	0.63806061	0.005414286	0.01101288	0.627683022	2.87E-147	-0.337806298	0.008586142	3.98E-147	FALSE	TRUE
cg22938576	cg22938576	5	140026733	NDUFA2;IK	0.344113475	0.002306821	0.002430183	0.345911439	0.156384283	0.001879971	0.001323555	0.156582403	FALSE	FALSE
cg22938590	cg22938590	10	6020587	IL15RA	0.234192796	0.011155915	0.009181143	0.232532758	2.42E-11	-0.0358134	0.005211157	4.25E-11	FALSE	TRUE
cg22938612	cg22938612	11	1574310		0.000345088	0.023920566	0.006201901	0.000472503	5.00E-252	0.40831803	0.005452795	2.81E-202	FALSE	TRUE
cg22938623	cg22938623	16	21127930	DNAH3	0.866979896	0.002806585	0.016754387	0.867470689	8.45E-82	-0.177103777	0.007421079	1.02E-81	FALSE	TRUE
cg22938698	cg22938698	2	158549481		0.435654559	0.010675026	0.013298594	0.42890685	6.57E-13	-0.036332806	0.004890801	1.26E-12	FALSE	TRUE
cg22938754	cg22938754	4	123795222	FGF2	0.246099166	-0.007079474	0.006073032	0.247859576	0.061535706	-0.00449879	0.002401537	0.061681345	FALSE	FALSE
cg22938779	cg22938779	10	73185294	CDH23	0.610915406	-0.011154771	0.021749813	0.611690284	1.11E-81	0.214046867	0.008209409	2.45E-77	FALSE	TRUE
cg22938837	cg22938837	2	100214446	AFF3	0.023009701	-0.017741105	0.007182772	0.019932619	9.48E-41	0.04197108	0.002831293	1.04E-40	FALSE	TRUE
cg22938901	cg22938901	7	28201106	JAZF1	0.018535422	0.020518018	0.008531484	0.023054761	3.25E-102	-0.145396014	0.004962764	2.57E-91	FALSE	TRUE
cg22939000	cg22939000	2	71673632		0.949039163	-0.000782962	0.012233432	0.94942965	1.85E-141	-0.291288894	0.007697629	2.54E-141	FALSE	TRUE
cg22939043	cg22939043	6	170059563	WDR27	0.153217148	0.005053678	0.003511449	0.154749495	8.40E-14	0.014601507	0.001895541	8.67E-14	FALSE	TRUE
cg22939113	cg22939113	19	40719949	MAP3K10	0.125260806	0.029713537	0.019212113	0.12666944	5.98E-142	0.26401935	0.006953944	8.22E-142	FALSE	TRUE
cg22939193	cg22939193	2	20190182	WDR35	0.011222069	0.005125565	0.001926938	0.013565203	5.46E-14	0.009922557	0.001259528	5.76E-14	FALSE	TRUE
cg22939324	cg22939324	10	91128729		0.891294968	-0.002039052	0.014788706	0.891196468	4.68E-119	-0.246516459	0.007626871	6.14E-119	FALSE	TRUE
cg22939345	cg22939345	12	126925912	LOC100128554	0.584964775	0.003706119	0.006778384	0.586363067	8.00E-12	-0.021725395	0.003093992	8.21E-12	FALSE	TRUE
cg22939379	cg22939379	2	2669206		0.70401398	-0.007547267	0.019249128	0.699028605	1.01E-52	-0.11481308	0.006105207	3.28E-52	FALSE	TRUE
cg22939408	cg22939408	20	13070768	SPTLC3	0.019341237	0.025777841	0.010783843	0.024547508	1.24E-16	-0.03306834	0.003797021	1.58E-16	FALSE	TRUE
cg22939456	cg22939456	2	157450029		0.006623984	-0.026840512	0.009614707	0.006827134	3.55E-155	-0.25754616	0.006214941	5.00E-155	FALSE	TRUE
cg22939524	cg22939524	7	138552753	KIAA1549	0.312113871	0.001806323	0.001751535	0.309432616	0.000381031	-0.006995672	0.001953556	0.000392876	FALSE	FALSE
cg22939533	cg22939533	17	34123171	MMP28	0.329779149	-0.012623716	0.012744917	0.329294395	1.26E-72	-0.10755943	0.004919521	1.49E-72	FALSE	TRUE
cg22939560	cg22939560	2	218144882		0.615466688	-0.007309493	0.014538768	0.616782556	5.99E-24	0.040316369	0.003678189	9.30E-24	FALSE	TRUE
cg22939563	cg22939563	7	157162115	DNAJB6	0.587176796	-0.008583832	0.015792762	0.588569289	3.72E-05	0.015878841	0.003795976	3.79E-05	FALSE	FALSE
cg22939593	cg22939593	7	6461341	DAGLB	0.200103378	0.013164296	0.010204092	0.205802658	0.238579303	-0.006865236	0.005813119	0.238502204	FALSE	FALSE
cg22939637	cg22939637	14	72424141	RGS6	0.501287816	0.013482683	0.020015827	0.502882124	3.30E-66	0.131358596	0.006417753	3.87E-66	FALSE	TRUE
cg22939704	cg22939704	17	43859265	MGC57346-CRHR1	0.055187875	-0.022075417	0.011019983	0.05379157	7.22E-23	-0.035824892	0.003424796	2.58E-22	FALSE	TRUE
cg22939709	cg22939709	22	31498218	SMTN	0.430648224	0.006097778	0.007713379	0.434832865	0.611590204	-0.002283233	0.004490899	0.611570734	FALSE	FALSE
cg22939715	cg22939715	1	155225375	FAM189B	0.678046078	-0.001340443	0.003226889	0.679177925	0.555264559	0.000637107	0.001079834	0.555486199	FALSE	FALSE
cg22939733	cg22939733	7	128531165	KCP	0.160002599	0.009220331	0.00651394	0.161560359	1.88E-26	0.043545507	0.003834515	2.00E-26	FALSE	TRUE
cg22939735	cg22939735	9	98197506		0.301060306	0.005829709	0.005611294	0.306786998	3.67E-17	-0.052449997	0.005932346	7.66E-17	FALSE	TRUE
cg22939751	cg22939751	12	42424550		0.301122291	-0.017269555	0.016634631	0.302923716	2.63E-06	-0.020219318	0.00425113	2.67E-06	FALSE	FALSE
cg22939802	cg22939802	11	118024134	SCN4B	0.001669416	0.004685733	0.001431418	0.002478103	9.78E-06	0.003270748	0.000731555	9.89E-06	FALSE	FALSE
cg22939839	cg22939839	2	46586862	EPAS1	0.719725442	0.004137736	0.011521262	0.721676542	2.27E-16	-0.026250471	0.003078674	2.36E-16	FALSE	TRUE
cg22939866	cg22939866	2	97361264	FER1L5	0.486794116	0.006066896	0.008708376	0.488417192	2.92E-13	-0.024480535	0.003236731	5.26E-13	FALSE	TRUE
cg22939870	cg22939870	18	597016	CLUL1	0.403809739	0.007108557	0.008492775	0.405561292	2.10E-15	0.022367622	0.002681263	2.43E-15	FALSE	TRUE
cg22939945	cg22939945	10	3811869		0.995437557	-2.39E-05	0.004173615	0.995470314	5.22E-119	-0.271501414	0.008290109	1.02E-107	FALSE	TRUE
cg22939949	cg22939949	4	1388313	CRIPAK	0.269631785	-0.008713628	0.007753514	0.271009636	4.68E-05	-0.016263906	0.003956081	5.14E-05	FALSE	FALSE
cg22940031	cg22940031	7	127841735		0.436781596	0.006244615	0.008012106	0.438490049	1.31E-100	-0.116401387	0.003925015	2.96E-89	FALSE	TRUE
cg22940065	cg22940065	5	121647319	SNCAIP	0.809754636	0.001023107	0.004241613	0.810888103	1.71E-22	0.030405521	0.002944687	9.34E-22	FALSE	TRUE
cg22940104	cg22940104	12	65639221	LEMD3	0.586654662	0.003865588	0.007102068	0.588048526	5.22E-05	0.013530002	0.003313945	5.28E-05	FALSE	FALSE
cg22940152	cg22940152	20	62669102	NCRNA00176	0.152068682	-0.008182394	0.005467954	0.147082499	8.19E-66	-0.084082664	0.003848347	6.29E-62	FALSE	TRUE
cg22940153	cg22940153	18	44562385	TCEB3B;KATNAL2	0.805184797	0.002289338	0.008975868	0.800899264	5.53E-36	-0.064575792	0.004557996	2.93E-35	FALSE	TRUE
cg22940165	cg22940165	3	72080968		0.967251079	0.000293983	0.007160444	0.967372976	3.22E-48	0.12621001	0.00764081	3.62E-48	FALSE	TRUE
cg22940211	cg22940211	14	64971470	ZBTB25;ZBTB1	0.412930602	0.005036046	0.005968709	0.40871101	0.839159425	-0.000460166	0.002259998	0.83881302	FALSE	FALSE
cg22940273	cg22940273	7	978275	ADAP1	0.255175783	0.00126091	0.001102785	0.25694696	0.002980081	0.001710517	0.000573128	0.002996238	FALSE	FALSE
cg22940372	cg22940372	1	237730049	RYR2	0.958726213	0.000431462	0.008334948	0.959015126	1.03E-130	-0.197283529	0.005556899	2.47E-113	FALSE	TRUE
cg22940492	cg22940492	5	176761689	LMAN2	0.020048814	0.020445505	0.008615331	0.020512931	1.93E-44	0.056071299	0.003396706	3.22E-43	FALSE	TRUE
cg22940525	cg22940525	14	61200287	MNAT1	0.250224821	-0.010396914	0.008745498	0.244724509	0.063716927	0.009990595	0.005377839	0.063865582	FALSE	FALSE
cg22940546	cg22940546	1	147800461		0.252793699	0.014409739	0.012539003	0.254562215	2.31E-08	-0.02435503	0.004283081	2.35E-08	FALSE	TRUE
cg22940575	cg22940575	20	61926191	COL20A1	0.887239797	-0.001926761	0.013587077	0.887656943	9.23E-13	0.049893492	0.00678768	9.50E-13	FALSE	TRUE
cg22940675	cg22940675	7	107578588	LAMB1	0.716594321	-0.002315815	0.006376271	0.717604323	5.99E-146	0.124529213	0.003124768	6.85E-125	FALSE	TRUE
cg22940738	cg22940738	12	50653647	LIMA1	0.094738546	-0.007898992	0.004654707	0.09910273	3.96E-37	-0.047933906	0.003426338	5.78E-35	FALSE	TRUE
cg22940798	cg22940798	6	32805554	TAP2	0.65077479	-0.005214975	0.011498012	0.653159749	4.38E-55	-0.138339105	0.007385122	8.38E-53	FALSE	TRUE
cg22940815	cg22940815	7	36301103	EEPD1	0.232410286	-0.016328763	0.013559419	0.239795289	3.39E-105	-0.213511001	0.007339309	4.32E-105	FALSE	TRUE
cg22940816	cg22940816	14	101291829	MEG3	0.259986387	0.007932774	0.007009129	0.261762587	1.52E-10	0.01363887	0.002058226	1.67E-10	FALSE	TRUE
cg22940848	cg22940848	1	2222486	SKI	4.40E-05	0.010682342	0.002162801	2.97E-05	2.81E-09	0.007995476	0.001307559	2.75E-09	FALSE	TRUE
cg22940900	cg22940900	2	105791537		0.520546686	0.013056968	0.020087131	0.521698011	3.62E-161	-0.293549551	0.006815478	5.17E-161	FALSE	TRUE
cg22940910	cg22940910	15	67713714	IQCH;IQCH-AS1	0.805045359	0.001539561	0.006092908	0.802276341	8.70E-11	-0.020962588	0.00314774	1.62E-10	FALSE	TRUE
cg22940954	cg22940954	2	218937635	RUFY4	0.691239301	0.00410562	0.010331003	0.692330106	6.57E-169	-0.211903771	0.004684373	9.52E-169	FALSE	TRUE
cg22940961	cg22940961	19	51770775	C19orf75	0.58307324	0.002796343	0.005077747	0.585476261	0.00030378	-0.009751066	0.00267562	0.000312543	FALSE	FALSE
cg22940988	cg22940988	15	67538446	AAGAB	0.621275619	-0.003035732	0.006132208	0.62419333	0.019378652	-0.006221016	0.00265249	0.019446631	FALSE	FALSE
cg22941086	cg22941086	12	40019883	C12orf40	0.120779389	0.020814138	0.013193384	0.123916441	2.08E-24	-0.063054135	0.005575594	7.26E-25	FALSE	TRUE
cg22941165	cg22941165	6	30524974	PRR3;GNL1	0.052766719	-0.00500062	0.002545811	0.053650743	0.375334646	-0.00161602	0.001822067	0.375602244	FALSE	FALSE
cg22941178	cg22941178	21	45233585	LOC284837	0.310215361	-0.013099355	0.012859123	0.312018415	1.14E-12	-0.028679442	0.003896625	1.72E-12	FALSE	TRUE
cg22941294	cg22941294	1	110156110	GNAT2	0.996132351	5.45E-05	0.011036292	0.996103403	1.38E-143	-0.240313626	0.006197208	3.07E-123	FALSE	TRUE
cg22941315	cg22941315	1	175511259	TNR	0.06798502	-0.037310583	0.020003288	0.071145194	7.35E-124	-0.274767181	0.008208845	9.75E-124	FALSE	TRUE
cg22941382	cg22941382	21	45796866	TRPM2	0.902116928	0.000687853	0.005588765	0.90286686	2.17E-46	0.051985961	0.003020974	4.28E-46	FALSE	TRUE
cg22941409	cg22941409	6	33037496	HLA-DPA1	0.721371487	-0.003883469	0.010874067	0.723434926	6.24E-15	-0.035732189	0.004352882	6.68E-15	FALSE	TRUE
cg22941433	cg22941433	X	129906721	ENOX2	0.000397055	-0.059502962	0.014297753	0.000259635	0.001396571	-0.014254198	0.00443224	0.00143701	FALSE	FALSE
cg22941573	cg22941573	20	48761279	TMEM189;TMEM189-UBE2V1	0.006604943	-0.022631153	0.008103842	0.00680764	6.47E-05	-0.015446051	0.003831689	6.53E-05	FALSE	FALSE
cg22941637	cg22941637	1	155248588	HCN3	0.071501393	0.019089753	0.010425271	0.075550254	1.59E-194	0.279212551	0.00527674	2.42E-194	FALSE	TRUE
cg22941646	cg22941646	1	235814339	GNG4	0.235284831	0.018604733	0.015570716	0.241975266	3.82E-110	-0.234922443	0.007450658	8.22E-97	FALSE	TRUE
cg22941668	cg22941668	5	148810180	MIR145;LOC728264	0.425011241	-0.00673976	0.008412141	0.43024727	7.85E-149	-0.35065803	0.008821024	1.09E-148	FALSE	TRUE
cg22941685	cg22941685	8	125544429	TATDN1	0.214663362	0.011998758	0.009579877	0.220865004	0.655071934	0.003575775	0.008003485	0.655252709	FALSE	FALSE
cg22941759	cg22941759	1	11141285	EXOSC10	0.604974382	0.004678709	0.009036142	0.606319188	0.031508902	0.015560398	0.007216673	0.03160415	FALSE	FALSE
cg22941884	cg22941884	9	36197150	CLTA	0.813245917	-0.002323371	0.009507943	0.809581509	4.62E-18	-0.050535196	0.005590341	4.82E-18	FALSE	TRUE
cg22941953	cg22941953	12	62861114	MON2	0.922636431	-0.000447074	0.004325437	0.918725107	0.012407642	0.004362434	0.001737892	0.012592857	FALSE	FALSE
cg22941974	cg22941974	2	56410011	CCDC85A	0.718048999	0.007037927	0.019482518	0.719054292	1.51E-56	-0.129991642	0.007079968	1.73E-56	FALSE	TRUE
cg22941985	cg22941985	17	37639806	CDK12	0.674453335	0.00645613	0.015360012	0.675596234	3.88E-08	-0.028513734	0.005100192	3.95E-08	FALSE	TRUE
cg22942018	cg22942018	12	7272917	C1RL-AS1	0.672493013	0.004198005	0.009759829	0.66999377	5.89E-27	-0.067351812	0.005786583	6.98E-26	FALSE	TRUE
cg22942097	cg22942097	22	37595352		0.017470834	0.010997892	0.004411362	0.017710783	1.55E-05	0.006356884	0.001446959	1.53E-05	FALSE	FALSE
cg22942101	cg22942101	3	128880122	ISY1	0.932986262	-0.000311858	0.003646254	0.932510576	0.835313763	-0.000373133	0.001790164	0.835049617	FALSE	FALSE
cg22942210	cg22942210	14	69654470		0.131884267	0.013080936	0.008529101	0.135280353	3.04E-21	-0.031988579	0.003154478	6.12E-21	FALSE	TRUE
cg22942271	cg22942271	6	36586837		0.209857205	-0.011409187	0.009021958	0.21561666	4.25E-178	-0.429436785	0.008965953	6.26E-178	FALSE	TRUE
cg22942289	cg22942289	2	150451670	LOC101929231	0.493339244	-0.004338662	0.006313612	0.497102449	2.28E-16	-0.028225624	0.003233224	3.22E-16	FALSE	TRUE
cg22942384	cg22942384	21	46424715	NCRNA00162	0.416369604	0.01100794	0.013400765	0.417589558	2.02E-89	-0.142549352	0.005580694	2.49E-89	FALSE	TRUE
cg22942522	cg22942522	1	100678162	DBT	0.93448036	0.000560961	0.006767418	0.93470111	0.00010311	-0.010784165	0.002753725	0.000104034	FALSE	FALSE
cg22942528	cg22942528	13	25468426	CENPJ	0.495294818	0.00473335	0.006679258	0.485128501	0.003773574	-0.01473647	0.00505926	0.003850074	FALSE	FALSE
cg22942532	cg22942532	1	2089924	PRKCZ	0.200797653	0.015424185	0.011838375	0.201102264	2.65E-128	0.259677096	0.007515682	3.54E-128	FALSE	TRUE
cg22942571	cg22942571	19	48867246	TMEM143;SYNGR4	0.24929419	-0.002457178	0.002102033	0.250082086	0.015848264	0.003929818	0.001623702	0.015907066	FALSE	FALSE
cg22942576	cg22942576	1	201476775	CSRP1	0.518451411	-0.005990209	0.009262154	0.520009523	5.96E-74	-0.114263869	0.004690142	3.94E-73	FALSE	TRUE
cg22942584	cg22942584	6	43672799		0.118007834	0.011719704	0.007429044	0.119378772	2.07E-09	-0.047044687	0.007693266	2.11E-09	FALSE	TRUE
cg22942704	cg22942704	1	20813574	CAMK2N1	0.741037912	0.001490352	0.004404177	0.738509522	9.35E-09	0.018830091	0.003190452	1.04E-08	FALSE	TRUE
cg22942751	cg22942751	1	228404863	OBSCN	0.321723626	0.008582054	0.008591037	0.325234042	1.75E-40	0.061138556	0.004141496	1.93E-40	FALSE	TRUE
cg22942794	cg22942794	2	237407275	IQCA1	0.004786541	-0.028951171	0.009549852	0.004784514	2.60E-189	-0.403087088	0.007859968	3.90E-189	FALSE	TRUE
cg22942804	cg22942804	6	26183572	HIST1H2BE	0.972160572	-0.000156	0.004396553	0.971957363	2.36E-11	0.019097874	0.002764494	2.67E-11	FALSE	TRUE
cg22942838	cg22942838	19	4065591	ZBTB7A	5.35E-06	0.008426036	0.001555053	4.70E-06	0.002630743	0.002407532	0.000794843	0.002656402	FALSE	FALSE
cg22942878	cg22942878	17	39982836	NT5C3B	0.576578976	0.007332328	0.012972856	0.575716672	5.96E-08	0.030292206	0.005371079	4.29E-08	FALSE	TRUE
cg22942897	cg22942897	1	3680345	CCDC27	0.317376062	0.011771122	0.011728827	0.319179475	5.05E-63	-0.124564731	0.0061191	2.08E-59	FALSE	TRUE
cg22942908	cg22942908	1	110578259	FAM40A	0.887525124	-0.001997241	0.014117859	0.888510328	1.43E-121	0.276475046	0.008397907	1.89E-121	FALSE	TRUE
cg22942990	cg22942990	17	38582134		0.074798186	-0.018918275	0.009859484	0.064878921	1.98E-259	-0.400664124	0.005218732	3.34E-259	FALSE	TRUE
cg22943066	cg22943066	7	73030428	MLXIPL	0.638636889	-0.007070433	0.015043724	0.639886812	2.49E-107	0.140016974	0.00473334	3.19E-107	FALSE	TRUE
cg22943108	cg22943108	11	66035910	RAB1B	0.326073031	0.004015408	0.004074079	0.327875822	0.011595305	0.003504907	0.001383551	0.011641993	FALSE	FALSE
cg22943180	cg22943180	3	197219220		0.145007223	-0.013357687	0.009092908	0.146506536	1.63E-07	-0.034844083	0.006525036	1.87E-07	FALSE	FALSE
cg22943182	cg22943182	3	108293290	KIAA1524	0.852946333	0.00140971	0.007489127	0.852112092	0.01396127	-0.008210892	0.003328818	0.014014857	FALSE	FALSE
cg22943243	cg22943243	1	26232311	STMN1	0.092528973	0.005618811	0.003200567	0.088177078	3.33E-05	0.005327504	0.001268723	3.55E-05	FALSE	FALSE
cg22943329	cg22943329	14	105071714	TMEM179	0.006292721	-0.023649962	0.006738143	0.001952247	1.22E-39	0.044314372	0.002915848	2.81E-38	FALSE	TRUE
cg22943388	cg22943388	12	132076630		0.259034626	0.015423373	0.013575758	0.263123043	4.06E-05	-0.025368989	0.006123083	4.10E-05	FALSE	FALSE
cg22943453	cg22943453	4	106816526	NPNT	0.054105423	0.005418101	0.002746415	0.057081265	1.33E-06	0.00553754	0.001120664	1.28E-06	FALSE	FALSE
cg22943498	cg22943498	20	36148928	BLCAP;NNAT	0.773362152	-0.006036935	0.02095656	0.774183174	3.00E-199	0.320145204	0.005660512	1.36E-157	FALSE	TRUE
cg22943533	cg22943533	3	127991888	EEFSEC	0.890796863	0.000995802	0.007252452	0.891201018	0.009460053	-0.006497104	0.00249429	0.009500102	FALSE	FALSE
cg22943580	cg22943580	19	12792127	DHPS	0.508431177	0.005245899	0.006881995	0.489383081	0.003769525	0.006286583	0.002153017	0.003834091	FALSE	FALSE
cg22943586	cg22943586	5	77834081	LHFPL2	0.256940269	-0.009765614	0.008573015	0.258713342	6.27E-63	-0.172165952	0.008715187	7.28E-63	FALSE	TRUE
cg22943590	cg22943590	2	66648797		0.613733997	-0.005508281	0.010902502	0.615054685	4.48E-40	-0.082633983	0.005633523	4.93E-40	FALSE	TRUE
cg22943607	cg22943607	19	4400723	SH3GL1	0.42307981	0.002949739	0.003673346	0.424807543	0.000364876	0.005161016	0.001433827	0.000379948	FALSE	FALSE
cg22943736	cg22943736	11	19319939		0.782988671	-0.00282752	0.010263066	0.783776682	4.13E-101	-0.099037588	0.003516851	5.22E-101	FALSE	TRUE
cg22943762	cg22943762	14	61188245	SIX4	1.32E-05	0.007726186	0.001593314	3.17E-05	0.000623742	-0.004116208	0.001195307	0.000628144	FALSE	FALSE
cg22943782	cg22943782	6	3157966	TUBB2A	0.791655668	-0.001448665	0.004388051	0.749197697	0.427976019	-0.001429196	0.001800729	0.427999116	FALSE	FALSE
cg22943795	cg22943795	1	15497993	C1orf195;TMEM51	0.883579612	0.001190863	0.00810767	0.884051421	3.04E-09	-0.024566205	0.004042839	4.12E-09	FALSE	TRUE
cg22943851	cg22943851	15	66641098	SCARNA14;TIPIN	2.38E-05	0.098494747	0.01868021	1.00E-05	9.76E-68	-0.14801537	0.007115932	1.15E-67	FALSE	TRUE
cg22943875	cg22943875	1	21877322	ALPL	0.346203378	-0.007501572	0.007937277	0.348000487	2.16E-09	-0.02459017	0.004026299	2.21E-09	FALSE	TRUE
cg22943941	cg22943941	7	66195374	RABGEF1	0.072873348	-0.020734291	0.011305103	0.079226495	0.004728783	-0.014181797	0.004997752	0.004752163	FALSE	FALSE
cg22943982	cg22943982	4	185395425	IRF2	0.095963367	-0.006404095	0.00348834	0.078160012	0.437923316	0.001387347	0.001787706	0.438394894	FALSE	FALSE
cg22943986	cg22943986	7	27142700	HOXA2	0.469977378	0.003106774	0.004291566	0.471631651	3.08E-36	0.041857625	0.003039714	3.36E-36	FALSE	TRUE
cg22944003	cg22944003	5	149924082	NDST1	0.944671775	0.000411271	0.005905943	0.944984241	0.038545955	-0.022061983	0.010619972	0.038554192	FALSE	FALSE
cg22944062	cg22944062	2	238277612	COL6A3	0.244082718	-0.01192097	0.010176396	0.251890753	1.80E-22	-0.044090571	0.00423234	6.24E-22	FALSE	TRUE
cg22944075	cg22944075	11	74459825	RNF169	0.269302793	0.004541879	0.00409282	0.271087426	0.180218311	0.001650011	0.001230004	0.180879091	FALSE	FALSE
cg22944122	cg22944122	2	148779335	ORC4L	0.441041702	0.004116899	0.005331771	0.442743782	0.015283303	0.006769414	0.002780969	0.015568862	FALSE	FALSE
cg22944149	cg22944149	7	32769010	LOC441208	0.341628996	0.006080325	0.006372376	0.343427899	0.00172478	0.009760674	0.003093311	0.001765252	FALSE	FALSE
cg22944187	cg22944187	12	128306001		0.36824454	0.014143423	0.015482065	0.367351156	8.76E-182	0.282438968	0.005447691	3.44E-152	FALSE	TRUE
cg22944259	cg22944259	9	24905376		0.879887262	0.0011857	0.007805437	0.880910788	4.94E-35	-0.053019838	0.00393214	5.37E-35	FALSE	TRUE
cg22944261	cg22944261	1	15556377		0.67105286	-0.006947112	0.016346552	0.672206168	1.26E-76	-0.163857726	0.00720749	1.51E-76	FALSE	TRUE
cg22944282	cg22944282	X	128978119	ZDHHC9	0.506816369	0.008073609	0.011939557	0.503475032	0.638041052	0.001761297	0.003743472	0.638381321	FALSE	FALSE
cg22944360	cg22944360	1	33207420	KIAA1522	0.19355182	-0.004776364	0.003641324	0.198105404	1.47E-32	0.033215027	0.002404299	1.30E-33	FALSE	TRUE
cg22944476	cg22944476	17	8021815	ALOXE3	0.147977196	0.005647299	0.003856338	0.162805001	2.86E-07	0.008443127	0.00160708	2.94E-07	FALSE	FALSE
cg22944493	cg22944493	14	102684014	WDR20	0.886940665	-0.001370751	0.009640472	0.887358902	0.698621947	-0.001541705	0.003981533	0.698782564	FALSE	FALSE
cg22944499	cg22944499	2	207507163	LOC200726	0.204559893	0.005553052	0.004350816	0.206247409	5.19E-34	0.039910109	0.003003272	3.34E-32	FALSE	TRUE
cg22944540	cg22944540	8	77913341	PEX2	0.254772852	-0.013133278	0.011369862	0.256761412	7.33E-35	0.068502505	0.004914257	2.07E-34	FALSE	TRUE
cg22944572	cg22944572	6	167092157	RPS6KA2	0.082556308	-0.021863824	0.012401992	0.099431626	0.008369866	0.011469915	0.004333039	0.008406345	FALSE	FALSE
cg22944632	cg22944632	2	63277684	OTX1	3.80E-05	0.007078225	0.001528193	4.39E-05	0.008745701	0.002388398	0.000907455	0.008783426	FALSE	FALSE
cg22944662	cg22944662	1	178062847	LOC100302401;RASAL2	0.25518327	0.00562702	0.004885858	0.263024191	0.007813495	0.004506136	0.001687048	0.008038508	FALSE	FALSE
cg22944803	cg22944803	20	19266250	SLC24A3;LOC100130264	0.212344924	-0.011903805	0.009489516	0.214049282	1.01E-135	-0.358083123	0.009840719	1.38E-135	FALSE	TRUE
cg22944823	cg22944823	17	79412685	BAHCC1	0.057715867	-0.007342095	0.003816763	0.058649232	3.53E-07	-0.013103613	0.002535738	3.58E-07	FALSE	FALSE
cg22944890	cg22944890	2	71901715	DYSF	0.077045394	0.018247225	0.010004751	0.077777555	0.250958318	-0.004321546	0.00376127	0.251731497	FALSE	FALSE
cg22944912	cg22944912	6	130364747	L3MBTL3	0.424104026	-0.00366133	0.004569143	0.431070222	0.429730283	0.001967969	0.002484705	0.428993096	FALSE	FALSE
cg22944932	cg22944932	14	93260360	GOLGA5	0.139516326	0.003034236	0.002014985	0.141455083	2.73E-07	0.003990374	0.000764728	2.78E-07	FALSE	FALSE
cg22944934	cg22944934	6	31621765	BAT3	0.577649576	0.006645946	0.011921705	0.579066839	0.389774091	-0.004164547	0.004836814	0.390149732	FALSE	FALSE
cg22945143	cg22945143	3	140183123	CLSTN2	0.352059448	-0.008244961	0.0088312	0.353853841	1.00E-101	-0.135237838	0.004778709	1.27E-101	FALSE	TRUE
cg22945302	cg22945302	1	26606601	SH3BGRL3	0.678406276	0.001301343	0.003135048	0.680646524	2.87E-06	0.006177411	0.001293539	2.92E-06	FALSE	FALSE
cg22945387	cg22945387	14	36983404	SFTA3	0.011032409	0.013230297	0.005080397	0.011332305	8.29E-60	-0.045946318	0.002284098	2.00E-56	FALSE	TRUE
cg22945413	cg22945413	1	65399413	JAK1	4.45E-08	0.155221393	0.025262321	4.97E-08	9.67E-08	0.032713969	0.00603685	9.83E-08	TRUE	FALSE
cg22945457	cg22945457	1	225612608	LBR	0.017265014	-0.027705782	0.011124921	0.01767984	2.81E-14	-0.034244893	0.004326309	6.67E-14	FALSE	TRUE
cg22945462	cg22945462	14	102829122	TECPR2;CINP	0.188412944	0.004458502	0.003310523	0.191891594	1.63E-06	0.005406605	0.001108408	1.75E-06	FALSE	FALSE
cg22945467	cg22945467	1	207096833	FAIM3	0.116101052	0.014257909	0.008924674	0.122750078	3.36E-194	-0.296115801	0.005607044	5.10E-194	FALSE	TRUE
cg22945473	cg22945473	5	74438852	ANKRD31	0.752969003	-0.003249166	0.009949877	0.746581761	1.29E-194	-0.268435756	0.005036886	3.85E-157	FALSE	TRUE
cg22945556	cg22945556	19	49106883	FAM83E	0.297236098	-0.00984469	0.00934717	0.299427359	1.06E-41	-0.052494046	0.0033967	1.45E-40	FALSE	TRUE
cg22945580	cg22945580	1	218433413		0.710687447	-0.005665419	0.015016616	0.708371844	1.29E-101	-0.253845156	0.008212042	3.16E-93	FALSE	TRUE
cg22945605	cg22945605	1	17866055	ARHGEF10L	0.198614602	0.004069992	0.003146553	0.200288179	2.50E-09	0.007771783	0.001272682	3.60E-09	FALSE	TRUE
cg22945620	cg22945620	20	44489310	ZSWIM3	0.514824195	0.008078876	0.012383757	0.516390143	2.02E-96	-0.136987467	0.00474043	2.61E-89	FALSE	TRUE
cg22945666	cg22945666	1	229265503		0.888891924	0.001881995	0.013470083	0.889303038	5.57E-116	-0.205445535	0.006448825	6.45E-100	FALSE	TRUE
cg22945824	cg22945824	13	114115194	DCUN1D2	0.177258324	0.0131608	0.009688015	0.178873574	1.61E-16	-0.031208288	0.003640254	1.67E-16	FALSE	TRUE
cg22945872	cg22945872	2	230932797	SLC16A14	0.980323283	0.000161187	0.005948875	0.97876007	0.178157709	0.002674595	0.001982447	0.178514745	FALSE	FALSE
cg22945918	cg22945918	3	44465560		0.611965885	-0.005134007	0.010109331	0.615208774	0.005032733	-0.013297368	0.004718475	0.005163058	FALSE	FALSE
cg22945920	cg22945920	3	8058476	LOC101927394	0.307582405	0.007667999	0.007474693	0.312993235	2.79E-46	-0.065497648	0.003761248	3.87E-47	FALSE	TRUE
cg22945957	cg22945957	15	77323565	PSTPIP1	0.82977954	0.002857679	0.013079552	0.828626715	2.15E-113	-0.307074029	0.009909607	2.78E-113	FALSE	TRUE
cg22945975	cg22945975	19	39390591	SIRT2;NFKBIB	0.813545278	-0.000762993	0.003234334	0.814866362	0.00175634	0.004254409	0.001351263	0.001839006	FALSE	FALSE
cg22946066	cg22946066	6	126308385	TRMT11	0.067788845	0.013385481	0.007237826	0.068814721	5.68E-106	0.128034535	0.004358129	3.05E-90	FALSE	TRUE
cg22946082	cg22946082	6	3443508	SLC22A23	0.011347639	0.055155763	0.020702958	0.011344884	0.255737563	-0.012256609	0.010776492	0.256003984	FALSE	FALSE
cg22946146	cg22946146	17	58470609	USP32	0.172528236	-0.01206731	0.008585293	0.168554579	0.025615456	-0.007097064	0.003137903	0.024480158	FALSE	FALSE
cg22946147	cg22946147	7	88425148	ZNF804B;MGC26647	2.40E-05	0.084446857	0.018676313	2.57E-05	2.67E-158	0.323961019	0.007661308	3.79E-158	FALSE	TRUE
cg22946150	cg22946150	15	84116107	SH3GL3	0.753353681	-0.001262625	0.004016797	0.754242472	2.68E-05	0.008898922	0.002091354	2.79E-05	FALSE	FALSE
cg22946159	cg22946159	2	154333822		0.155292145	0.003727496	0.002603253	0.156832441	0.013273949	-0.004938801	0.001985438	0.013542852	FALSE	FALSE
cg22946219	cg22946219	17	17714414	RAI1	0.571290692	-0.006477936	0.01100113	0.564150673	0.072929245	0.006405277	0.003556968	0.072788711	FALSE	FALSE
cg22946362	cg22946362	12	107077756	LOC100505978;RFX4;LOC100287944	0.613678658	-0.003318516	0.006368857	0.606857555	3.58E-28	-0.042531328	0.003599297	7.10E-27	FALSE	TRUE
cg22946377	cg22946377	X	48812173	OTUD5	0.161995158	0.013002793	0.009171691	0.164545879	1.25E-14	-0.044308188	0.005556114	1.30E-14	FALSE	TRUE
cg22946460	cg22946460	11	19372282	NAV2	0.491981531	0.007546377	0.010962626	0.493594505	0.507111149	0.004987231	0.007516478	0.507349177	FALSE	FALSE
cg22946507	cg22946507	2	211495932	CPS1	0.002573097	-0.023529602	0.006980357	0.002459771	3.85E-158	-0.382485863	0.009054611	5.47E-158	FALSE	TRUE
cg22946556	cg22946556	17	61957807	GH2	0.486817147	-0.010136478	0.013846182	0.479624209	2.67E-15	-0.033743337	0.00405743	3.32E-15	FALSE	TRUE
cg22946557	cg22946557	19	58878639		0.098248809	-0.012029163	0.007111514	0.099179082	8.30E-11	-0.016364654	0.002460203	8.50E-11	FALSE	TRUE
cg22946615	cg22946615	10	30257569		0.067861583	-0.020887797	0.011000601	0.067401593	6.32E-98	-0.161239833	0.005751431	1.41E-88	FALSE	TRUE
cg22946648	cg22946648	20	43243398	PKIG	0.175836097	-0.015791122	0.01157778	0.183518456	1.87E-40	-0.112621768	0.007632288	2.06E-40	FALSE	TRUE
cg22946662	cg22946662	18	55722066	NEDD4L	0.102558495	-0.02091655	0.012188082	0.095356411	0.003537488	-0.015966366	0.005448026	0.003556038	FALSE	FALSE
cg22946670	cg22946670	1	154909930	PMVK	0.444647679	0.001625121	0.002119063	0.449571322	0.629229339	0.000572602	0.001185315	0.629387548	FALSE	FALSE
cg22946679	cg22946679	6	30569917	PPP1R10	0.977256413	0.000205297	0.007201172	0.977341093	0.082993979	0.005478424	0.003154192	0.08339353	FALSE	FALSE
cg22946767	cg22946767	1	20740037	LINC01141	1.02E-10	0.27478451	0.034727877	1.21E-08	7.03E-41	-0.123451412	0.008311073	7.75E-41	TRUE	TRUE
cg22946774	cg22946774	11	26581996	MUC15;ANO3	0.949455245	0.000885008	0.013960912	0.949643235	1.16E-101	-0.148167663	0.005105219	1.46E-90	FALSE	TRUE
cg22946854	cg22946854	7	107707165	LAMB4	0.596789705	0.013264554	0.025047515	0.598156664	5.02E-173	-0.342985981	0.007389437	7.32E-173	FALSE	TRUE
cg22946876	cg22946876	12	26111213	RASSF8	0.918285649	-0.000243598	0.002374308	0.918588909	0.0059317	0.003687077	0.001334325	0.005959644	FALSE	FALSE
cg22946897	cg22946897	5	31770706		0.033726892	0.029643986	0.013467286	0.044000871	1.02E-40	-0.082455892	0.005565181	1.13E-40	FALSE	TRUE
cg22946959	cg22946959	13	43958165	ENOX1	0.070100326	-0.02586792	0.013692968	0.067839335	1.48E-155	0.266047178	0.006404294	2.09E-155	FALSE	TRUE
cg22946979	cg22946979	5	138625832	MATR3	0.042808222	-0.015809202	0.007598151	0.045416977	0.000340982	-0.011967636	0.003315107	0.000360744	FALSE	FALSE
cg22946999	cg22946999	15	48482988	CTXN2	0.000433865	0.051013262	0.013833896	0.000455446	4.35E-281	0.474269654	0.005338495	1.44E-225	FALSE	TRUE
cg22947007	cg22947007	19	12886204	HOOK2	0.879679649	0.000355666	0.002256157	0.876298004	0.001410487	0.004041441	0.001258235	0.001465711	FALSE	FALSE
cg22947041	cg22947041	20	34961822	DLGAP4	0.02889206	0.033861218	0.014448408	0.031547652	4.00E-05	0.024960151	0.005974384	3.83E-05	FALSE	FALSE
cg22947113	cg22947113	10	102027489	CWF19L1	0.832877242	0.001078403	0.004582774	0.818595532	0.003529053	0.008587853	0.002929583	0.003547568	FALSE	FALSE
cg22947124	cg22947124	14	76605943		0.083840571	0.020341604	0.011631704	0.092227722	0.024468569	0.014474883	0.006415802	0.024816632	FALSE	FALSE
cg22947154	cg22947154	14	65006823	HSPA2	0.667011047	0.000876381	0.002035487	0.668176662	0.647618986	-0.000393676	0.000861194	0.647898336	FALSE	FALSE
cg22947196	cg22947196	14	100070895	CCDC85C	0.107055371	0.001795442	0.001103316	0.108364378	0.452682805	-0.00041156	0.000547879	0.453102826	FALSE	FALSE
cg22947282	cg22947282	6	56631182	DST	0.933539707	-0.000560933	0.006691569	0.933846795	1.06E-165	0.340562636	0.007485959	2.99E-138	FALSE	TRUE
cg22947322	cg22947322	17	47091978	IGF2BP1	0.559685464	0.005158321	0.008789941	0.561924736	8.57E-31	-0.052823585	0.004061774	1.48E-30	FALSE	TRUE
cg22947435	cg22947435	7	110480274	IMMP2L	0.358250045	-0.010659106	0.0115658	0.360041069	4.58E-66	-0.126482544	0.00597796	1.81E-62	FALSE	TRUE
cg22947532	cg22947532	11	75921940		0.531525013	0.002435806	0.003876551	0.53589068	1.70E-10	-0.016480781	0.00244243	9.66E-11	FALSE	TRUE
cg22947570	cg22947570	16	52642439		0.531402455	0.00798537	0.012740258	0.532931802	1.57E-43	-0.05930209	0.003835612	1.74E-43	FALSE	TRUE
cg22947676	cg22947676	14	104029489	BAG5;APOPT1	0.664027668	-0.001772694	0.003943934	0.656906394	0.000886588	-0.007473627	0.002221718	0.000869801	FALSE	FALSE
cg22947679	cg22947679	1	117909175	MAN1A2	0.425904252	0.004602418	0.005621367	0.42186708	1.79E-07	-0.012013109	0.002200808	1.25E-07	FALSE	FALSE
cg22947748	cg22947748	6	100051841		0.046880063	-0.010964946	0.004956429	0.038574875	1.36E-16	-0.024582982	0.002717843	3.42E-17	FALSE	TRUE
cg22947804	cg22947804	11	117866257	IL10RA	0.657700256	0.004913201	0.011080359	0.658893945	1.14E-13	-0.028650574	0.003740748	1.17E-13	FALSE	TRUE
cg22947885	cg22947885	1	82023391	LOC101927434	0.043218131	0.010602164	0.004921041	0.038378419	0.00157124	-0.008246753	0.002593582	0.001633647	FALSE	FALSE
cg22947965	cg22947965	11	123775188		0.936964357	0.001032971	0.013015157	0.937274838	0.003195997	-0.012906829	0.004356511	0.003213092	FALSE	FALSE
cg22948047	cg22948047	12	56551804	MYL6	0.811646576	-0.000882253	0.003701458	0.812334898	0.038940581	0.003201654	0.001546844	0.039310934	FALSE	FALSE
cg22948201	cg22948201	X	106696043		0.504071072	0.007217971	0.010744851	0.507236969	6.28E-32	-0.05293642	0.004108755	1.48E-30	FALSE	TRUE
cg22948236	cg22948236	19	590538	HCN2	0.221745264	0.003330888	0.002710817	0.223467917	2.48E-07	0.006935723	0.001318444	2.80E-07	FALSE	FALSE
cg22948262	cg22948262	21	19207623		0.027539239	0.012523998	0.005493061	0.029898947	1.50E-107	-0.158993364	0.005263086	6.17E-96	FALSE	TRUE
cg22948275	cg22948275	14	55344980	GCH1	0.314638865	-0.015640993	0.015496235	0.316442236	3.97E-07	-0.026461657	0.005137491	5.21E-07	FALSE	FALSE
cg22948288	cg22948288	17	41739246	MEOX1	0.001334959	0.059538781	0.017849377	0.001390761	9.48E-72	-0.107693651	0.004969061	1.12E-71	FALSE	TRUE
cg22948319	cg22948319	19	39620117	PAK4	0.78303631	-0.003579874	0.012996821	0.783824157	2.98E-33	-0.052024239	0.003808409	4.25E-33	FALSE	TRUE
cg22948335	cg22948335	2	70475902	TIA1	0.185023377	0.002489702	0.001864862	0.192916321	6.54E-15	0.007874471	0.000976251	6.77E-15	FALSE	TRUE
cg22948337	cg22948337	13	113119625		0.023847289	0.042023919	0.018244937	0.024371661	6.63E-260	0.443604279	0.00574244	1.32E-204	FALSE	TRUE
cg22948427	cg22948427	3	73159140		0.312646519	-0.004789967	0.004725926	0.319978883	0.041195475	-0.00512341	0.002498329	0.041122475	FALSE	FALSE
cg22948669	cg22948669	1	198089801		0.574152416	-0.012796513	0.022634365	0.576767747	0.003817867	0.026206257	0.008954714	0.003686414	FALSE	FALSE
cg22948684	cg22948684	1	15222078	KIAA1026	0.003401206	0.04471579	0.014193422	0.003277271	6.43E-69	-0.193762935	0.009201692	7.57E-69	FALSE	TRUE
cg22948745	cg22948745	8	139700295	COL22A1	0.707331458	0.008696221	0.02311328	0.709131724	3.41E-26	-0.083754798	0.00737777	2.04E-25	FALSE	TRUE
cg22948791	cg22948791	15	71404101	CT62	0.040326894	-0.033457171	0.015082476	0.036793708	4.83E-79	-0.103465094	0.004230388	8.22E-74	FALSE	TRUE
cg22948800	cg22948800	2	202938203	KIAA2012	0.006961556	0.041767498	0.014827597	0.007799446	3.65E-111	0.177473525	0.005825003	4.71E-111	FALSE	TRUE
cg22948808	cg22948808	11	46360763	DGKZ	0.000827757	-0.013885689	0.003765987	0.001209451	2.07E-62	0.135054429	0.006866129	7.76E-57	FALSE	TRUE
cg22948959	cg22948959	1	2509272		0.92937576	-0.000865988	0.009770506	0.929638096	3.74E-148	-0.208729579	0.005274326	5.21E-148	FALSE	TRUE
cg22948975	cg22948975	2	174894377		0.923519392	0.001656757	0.017031035	0.923299304	0.000795036	-0.015200368	0.004502762	0.000800444	FALSE	FALSE
cg22949004	cg22949004	19	50412996	NUP62;IL4I1	0.649145973	-0.003921668	0.008605779	0.652149677	5.33E-83	-0.140685347	0.005746322	1.79E-75	FALSE	TRUE
cg22949040	cg22949040	2	204399512	RAPH1	0.26709723	0.005026586	0.004507016	0.275905523	0.006565956	-0.004539544	0.001654856	0.006434364	FALSE	FALSE
cg22949077	cg22949077	3	107601227	LOC285205	0.650672193	0.004053828	0.008924322	0.653275681	7.46E-10	0.027463497	0.004333829	8.28E-10	FALSE	TRUE
cg22949115	cg22949115	19	44793946	ZNF235	0.642464996	-0.003309977	0.007086782	0.643164801	6.88E-144	0.202381344	0.005261375	9.50E-144	FALSE	TRUE
cg22949140	cg22949140	17	34838895		0.915706251	-0.000707956	0.006171391	0.9099379	0.621678692	0.001095217	0.002216317	0.62159627	FALSE	FALSE
cg22949142	cg22949142	15	42663394	CAPN3	0.363404345	-0.008350027	0.0091353	0.372777644	4.11E-05	-0.016197114	0.003882812	3.93E-05	FALSE	FALSE
cg22949149	cg22949149	1	77748480	AK5	0.905550734	0.000374571	0.003156714	0.905900843	0.003743659	0.004164296	0.001429703	0.003763071	FALSE	FALSE
cg22949170	cg22949170	4	39773308	UBE2K	0.182232477	-0.009842139	0.007309858	0.187827154	2.06E-18	0.031377618	0.003385531	3.98E-18	FALSE	TRUE
cg22949188	cg22949188	11	67377035	NDUFV1	0.96955969	0.000445718	0.011680017	0.969673002	0.005389731	-0.008701931	0.003113513	0.005415653	FALSE	FALSE
cg22949251	cg22949251	12	125634053		0.747084233	-0.002178688	0.006753286	0.747994011	1.95E-26	-0.039607035	0.003489041	2.08E-26	FALSE	TRUE
cg22949256	cg22949256	1	67135552	SGIP1	7.31E-07	0.099484769	0.018277789	8.01E-07	5.02E-163	0.217411569	0.004988246	7.18E-163	FALSE	TRUE
cg22949286	cg22949286	3	141495859	GRK7	0.471811025	-0.012447313	0.017063855	0.472402311	1.50E-127	-0.301693555	0.008778471	2.00E-127	FALSE	TRUE
cg22949358	cg22949358	14	69657279	EXD2	0.246655795	-0.021027948	0.018060026	0.248416915	0.007704174	-0.011946016	0.004465098	0.007906644	FALSE	FALSE
cg22949562	cg22949562	19	17951967	JAK3	0.840719743	0.001491264	0.007276689	0.839232599	1.12E-126	-0.199228813	0.005833077	1.49E-126	FALSE	TRUE
cg22949575	cg22949575	17	79948825	ASPSCR1	0.356169008	-0.008967407	0.009687857	0.362410875	2.43E-72	-0.158522026	0.007271196	2.88E-72	FALSE	TRUE
cg22949616	cg22949616	19	10136161		0.889635043	0.00215562	0.015528386	0.890583574	6.76E-22	-0.055768801	0.005378598	4.14E-21	FALSE	TRUE
cg22949637	cg22949637	1	109234813	PRPF38B	0.782718346	0.001411985	0.005118548	0.783507287	0.873361559	0.000272114	0.001706198	0.873424556	FALSE	FALSE
cg22949732	cg22949732	3	13358482	NUP210	0.351288957	-0.010168526	0.010874012	0.353083733	1.41E-69	-0.149021852	0.007029072	1.66E-69	FALSE	TRUE
cg22949738	cg22949738	20	44646364		0.695348369	-0.003517536	0.008977163	0.696426247	0.018152116	-0.007989309	0.003370526	0.018439573	FALSE	FALSE
cg22949743	cg22949743	6	24646473	KIAA0319	0.328771389	-0.002122343	0.002150454	0.330085619	0.001262127	0.00390686	0.001203014	0.001295118	FALSE	FALSE
cg22949832	cg22949832	1	3047342	PRDM16	0.049231531	-0.019578691	0.009812382	0.050078551	3.95E-13	-0.016576987	0.002201091	5.06E-13	FALSE	TRUE
cg22949949	cg22949949	12	12223661	BCL2L14	0.412465828	0.011229321	0.013254513	0.403440175	9.56E-24	-0.058494489	0.005363178	1.94E-23	FALSE	TRUE
cg22949951	cg22949951	6	351293	DUSP22	0.170531669	0.008081404	0.005844735	0.177741127	5.22E-16	-0.040468706	0.004705932	7.00E-16	FALSE	TRUE
cg22950035	cg22950035	12	94332007		0.063886477	-0.009837466	0.005241153	0.064877691	1.46E-18	-0.027870215	0.003033408	1.53E-18	FALSE	TRUE
cg22950102	cg22950102	2	7707789		0.970936003	0.00044825	0.010828252	0.967725661	2.85E-81	-0.119645915	0.00503783	3.44E-81	FALSE	TRUE
cg22950105	cg22950105	17	40202883		0.051792386	0.009699362	0.00491649	0.061331761	0.06164872	0.00477775	0.002551565	0.061794518	FALSE	FALSE
cg22950111	cg22950111	1	243651920	SDCCAG8;AKT3	0.000119543	-0.078542935	0.01630682	4.61E-05	1.03E-149	-0.311764945	0.007797011	1.43E-149	FALSE	TRUE
cg22950144	cg22950144	2	120280735	SCTR	0.429912271	0.007763495	0.009749703	0.432342932	0.005021204	0.016083422	0.005686356	0.004985298	FALSE	FALSE
cg22950153	cg22950153	15	65625378	IGDCC3	0.051269533	0.014195136	0.00707384	0.053220656	2.01E-05	0.012921754	0.002961999	1.80E-05	FALSE	FALSE
cg22950163	cg22950163	16	55513525	MMP2	0.966415132	-0.000258109	0.00554664	0.963456497	0.618039354	-0.00112171	0.002242857	0.617417759	FALSE	FALSE
cg22950192	cg22950192	18	621376	CLUL1	0.298763021	-0.012416223	0.011819734	0.301016908	1.77E-73	-0.124305136	0.005529496	4.84E-68	FALSE	TRUE
cg22950193	cg22950193	22	45714275	FAM118A	0.754414113	0.001317135	0.004133579	0.752768185	3.96E-08	-0.024529378	0.004292806	2.71E-08	FALSE	TRUE
cg22950199	cg22950199	22	18403239	MICAL3	0.340233329	-0.007570618	0.007900962	0.344803088	1.28E-12	0.034519724	0.004727496	1.31E-12	FALSE	TRUE
cg22950210	cg22950210	1	94703176	ARHGAP29	0.318636797	0.001860749	0.001858936	0.320440191	7.30E-11	0.008381719	0.001246812	9.47E-11	FALSE	TRUE
cg22950223	cg22950223	7	1403628		0.000123396	-0.039416387	0.008862136	0.000111396	1.81E-101	-0.130598521	0.004216304	4.30E-92	FALSE	TRUE
cg22950347	cg22950347	13	39611764	C13orf23;NHLRC3	0.849093193	-0.00080416	0.004113946	0.847782617	0.092333743	0.002613661	0.001550315	0.092895122	FALSE	FALSE
cg22950391	cg22950391	6	28109938	ZNF192	0.411118087	0.001649746	0.002001979	0.416363377	0.744961649	0.000350889	0.001076721	0.744754391	FALSE	FALSE
cg22950435	cg22950435	19	10268760	DNMT1	0.110154957	-0.019860757	0.012122602	0.110856344	0.401333979	0.004764298	0.005668543	0.401299361	FALSE	FALSE
cg22950487	cg22950487	3	112877271	LOC101929717	0.875006626	0.000755618	0.004803162	0.875468313	4.04E-06	-0.012028196	0.002558145	3.99E-06	FALSE	FALSE
cg22950598	cg22950598	12	56139862	GDF11	0.104939909	-0.017008477	0.009805971	0.095490555	3.30E-21	-0.065625838	0.006534141	8.55E-21	FALSE	TRUE
cg22950620	cg22950620	X	55737835		0.152838403	-0.017171999	0.011641775	0.151195835	4.31E-18	-0.056972185	0.006133009	2.95E-18	FALSE	TRUE
cg22950656	cg22950656	6	56634095	DST	0.038836465	-0.024761349	0.011642319	0.042511962	8.99E-20	0.051212759	0.005194703	3.72E-20	FALSE	TRUE
cg22950670	cg22950670	2	179501274	TTN;MIR548N	0.945172635	0.000419033	0.006093142	0.945376505	1.10E-05	-0.013405327	0.003015601	1.11E-05	FALSE	FALSE
cg22950721	cg22950721	14	24705400	GMPR2	0.317316071	-0.011332807	0.011282527	0.321956951	1.65E-24	0.044817591	0.004123136	2.19E-23	FALSE	TRUE
cg22950754	cg22950754	20	30540671	PDRG1	0.153298181	-0.022087878	0.014539054	0.14034906	5.77E-156	-0.301493105	0.006869417	2.33E-132	FALSE	TRUE
cg22950793	cg22950793	6	16267836	GMPR	0.447367615	0.005401697	0.006620241	0.424099647	4.34E-45	-0.082980541	0.005200699	8.47E-43	FALSE	TRUE
cg22950813	cg22950813	19	3394587	NFIC	0.869780744	0.002427328	0.014801545	0.87072456	1.08E-135	-0.239001603	0.005980135	7.65E-120	FALSE	TRUE
cg22950831	cg22950831	10	128590997		0.945379705	-0.000512827	0.00748531	0.945582807	2.96E-23	-0.039541311	0.00374045	1.12E-22	FALSE	TRUE
cg22950856	cg22950856	2	175188316		0.563705168	0.003766879	0.006505321	0.566405136	1.93E-10	-0.017770205	0.002716578	2.49E-10	FALSE	TRUE
cg22950875	cg22950875	4	74540238		0.790975723	-0.002716434	0.010221396	0.792199263	6.34E-13	-0.023699699	0.003148735	7.37E-13	FALSE	TRUE
cg22950899	cg22950899	19	5253997	PTPRS	0.440781882	-0.004811516	0.006206208	0.443442428	2.88E-72	-0.095274355	0.004274441	1.01E-66	FALSE	TRUE
cg22950904	cg22950904	13	24211975	TNFRSF19	0.996666756	-4.84E-05	0.011546397	0.996682591	5.96E-28	-0.076855496	0.00654598	6.37E-28	FALSE	TRUE
cg22950970	cg22950970	11	67162822	RAD9A	0.213189776	-0.012550193	0.010023516	0.214895868	1.88E-09	0.028357907	0.004625255	1.92E-09	FALSE	TRUE
cg22950982	cg22950982	3	50686177	MAPKAPK3	0.003466181	0.054302784	0.017988395	0.003587979	4.77E-159	0.266390909	0.006269563	6.78E-159	FALSE	TRUE
cg22950986	cg22950986	3	133163177	BFSP2	0.013684487	-0.038734312	0.014391781	0.012277544	1.55E-126	0.28406652	0.008325394	2.06E-126	FALSE	TRUE
cg22951056	cg22951056	3	46887651		0.746026186	-0.004214824	0.013008299	0.746939494	0.453565735	-0.002708016	0.003609189	0.453638985	FALSE	FALSE
cg22951070	cg22951070	4	649417	PDE6B	0.511527994	-0.008293194	0.012612891	0.513100977	3.52E-64	-0.151673185	0.00757338	4.09E-64	FALSE	TRUE
cg22951128	cg22951128	10	576100	DIP2C	0.849912427	-0.002191011	0.011577005	0.850464763	1.72E-37	-0.078921302	0.005439955	1.35E-35	FALSE	TRUE
cg22951195	cg22951195	13	44733218	SMIM2-IT1;SMIM2	0.5110929	-0.011247729	0.017088692	0.512666805	1.84E-175	0.317172354	0.006730785	2.70E-175	FALSE	TRUE
cg22951263	cg22951263	5	87985283		0.02787115	0.01497589	0.006552909	0.028926552	1.39E-47	-0.051044054	0.003116998	1.55E-47	FALSE	TRUE
cg22951283	cg22951283	11	67797908	NDUFS8	0.08898055	0.017566769	0.010217004	0.095835655	4.54E-08	0.017927455	0.003212907	5.35E-08	FALSE	TRUE
cg22951342	cg22951342	6	98468233		0.001463652	0.030432645	0.009045605	0.002318146	5.60E-96	-0.162485502	0.005838348	3.39E-87	FALSE	TRUE
cg22951408	cg22951408	14	54907779	CNIH	0.255720067	0.00122745	0.001071304	0.259506436	8.19E-05	0.002011514	0.000501705	7.61E-05	FALSE	FALSE
cg22951411	cg22951411	19	57375307		0.916777289	-0.001197045	0.0111792	0.915465792	9.89E-133	-0.211476477	0.005933312	1.34E-132	FALSE	TRUE
cg22951509	cg22951509	5	94955893	GPR150	0.866497661	-0.000721715	0.004123217	0.862752892	0.307000953	0.002068201	0.002023208	0.307532981	FALSE	FALSE
cg22951552	cg22951552	X	133932284	FAM122C;FAM122B	0.775938694	-0.003101699	0.010894563	0.776750905	9.07E-32	0.044107292	0.003263207	1.73E-32	FALSE	TRUE
cg22951556	cg22951556	19	2297144	LINGO3	0.359290093	-0.00921583	0.010020797	0.36376303	4.39E-06	0.022750443	0.004776481	3.36E-06	FALSE	FALSE
cg22951582	cg22951582	5	9357965	SEMA5A	0.659449884	0.00345878	0.007835408	0.664086327	1.00E-07	0.017873046	0.003302239	1.02E-07	FALSE	FALSE
cg22951597	cg22951597	4	124319409	SPRY1	0.136008664	0.006859449	0.004563019	0.137468713	0.508766574	0.001331344	0.002012897	0.508873217	FALSE	FALSE
cg22951628	cg22951628	7	73641105	LAT2	0.20013455	-0.014052193	0.010849154	0.210794902	4.13E-220	-0.408123916	0.006494958	6.88E-175	FALSE	TRUE
cg22951641	cg22951641	3	48955963	ARIH2;C3orf71	0.863952547	0.000687579	0.004012398	0.864454291	0.350008838	0.001299942	0.001390165	0.350455161	FALSE	FALSE
cg22951653	cg22951653	8	19338468	CSGALNACT1	0.000676276	-0.060782698	0.015940052	0.00064171	1.67E-99	-0.302685805	0.01088907	2.11E-99	FALSE	TRUE
cg22951708	cg22951708	3	39196969		0.277063069	-0.006328794	0.005796927	0.278853467	0.043354319	-0.005821808	0.002875093	0.043471729	FALSE	FALSE
cg22951727	cg22951727	7	127292125	SND1	0.969558017	-0.000154893	0.004058737	0.969671335	0.608982107	0.001125795	0.00220053	0.609182778	FALSE	FALSE
cg22951728	cg22951728	X	153664905	GDI1	0.663551502	-0.00700247	0.015829395	0.661621218	0.007600208	0.015790115	0.005883817	0.007698366	FALSE	FALSE
cg22951989	cg22951989	8	27491676	SCARA3	0.861413111	-0.001253211	0.007177798	0.861924031	0.000907891	0.008185777	0.002451084	0.000962232	FALSE	FALSE
cg22952010	cg22952010	18	53257375	TCF4	0.26876957	0.007533696	0.006781208	0.270553767	0.035110956	-0.006364303	0.003008511	0.035578369	FALSE	FALSE
cg22952011	cg22952011	3	99425715	COL8A1;MIR548G	0.983763775	0.000104914	0.005136146	0.983821527	2.93E-20	-0.03904555	0.004015381	1.17E-19	FALSE	TRUE
cg22952132	cg22952132	12	112608122	HECTD4	0.960507135	0.000555853	0.010715241	0.959123268	0.172180617	-0.005663628	0.004144139	0.172929857	FALSE	FALSE
cg22952139	cg22952139	11	125219657	PKNOX2	0.252667869	0.016484493	0.014340563	0.25443624	0.000207432	-0.036602932	0.009790565	0.000209138	FALSE	FALSE
cg22952142	cg22952142	15	68549178		0.14533852	0.006402873	0.004362242	0.146839217	3.72E-63	0.165387367	0.008351157	4.32E-63	FALSE	TRUE
cg22952189	cg22952189	11	9091264	SCUBE2	0.286233354	0.019251352	0.017719834	0.28813118	1.94E-37	-0.070637582	0.005026377	2.12E-37	FALSE	TRUE
cg22952210	cg22952210	12	27485716	ARNTL2	0.056951689	0.004171509	0.002160291	0.065438889	0.001719724	0.003104404	0.000983703	0.001764286	FALSE	FALSE
cg22952218	cg22952218	2	219561197	STK36	0.933586577	0.000485137	0.005703041	0.932770668	0.077858404	0.005690432	0.003205643	0.076857665	FALSE	FALSE
cg22952406	cg22952406	X	154300204	MTCP1;BRCC3;MTCP1NB	0.049153175	0.013880961	0.006865186	0.050896522	0.01321462	0.006435469	0.002584417	0.013288058	FALSE	FALSE
cg22952459	cg22952459	10	85932784	C10orf99	0.562957991	-0.004281963	0.007144172	0.558979074	1.73E-61	-0.144379841	0.007426699	2.01E-61	FALSE	TRUE
cg22952469	cg22952469	9	36487138		0.015554677	0.003226475	0.001304678	0.015941312	0.032368479	0.001359758	0.000633821	0.032465463	FALSE	FALSE
cg22952521	cg22952521	19	35976956		0.981598963	-0.000203677	0.008830799	0.981667481	0.000189218	0.01249067	0.00326978	0.000164461	FALSE	FALSE
cg22952566	cg22952566	6	30457271	HLA-E	0.239322127	0.003315834	0.002803404	0.241073362	0.746014705	0.000468862	0.001447472	0.746152126	FALSE	FALSE
cg22952674	cg22952674	1	68257895	GNG12	0.423368404	-0.017737596	0.022002001	0.426887384	6.08E-147	-0.40908985	0.010315757	3.77E-127	FALSE	TRUE
cg22952678	cg22952678	12	65153241	GNS	0.000125029	0.007449065	0.001747658	0.00016306	2.26E-14	0.008187761	0.001023966	2.41E-14	FALSE	TRUE
cg22952703	cg22952703	6	88875569	CNR1	0.512808085	-0.001900177	0.002897829	0.517677681	2.61E-08	0.011125108	0.001955076	2.98E-08	FALSE	TRUE
cg22952785	cg22952785	11	42275352	LOC100507205	0.639673054	0.002331848	0.004963231	0.644327738	0.004684783	-0.009043176	0.003183466	0.004707991	FALSE	FALSE
cg22952828	cg22952828	12	58139148	TSPAN31	0.611857356	0.004660177	0.009134616	0.616819923	5.86E-13	0.026881716	0.003565678	7.55E-13	FALSE	TRUE
cg22952834	cg22952834	9	139940640	NPDC1	0.011311489	0.005739886	0.002074887	0.009138701	8.44E-11	0.006494795	0.000969555	1.00E-10	FALSE	TRUE
cg22952849	cg22952849	10	131665896	EBF3	5.69E-05	0.107434485	0.02208661	3.28E-05	1.03E-46	-0.053826945	0.003283499	1.51E-43	FALSE	TRUE
cg22952895	cg22952895	2	748603		0.518492315	0.002695705	0.004168549	0.520050338	2.86E-46	0.055135295	0.003338142	1.04E-44	FALSE	TRUE
cg22952917	cg22952917	15	69325449	MIR548H4;NOX5	0.144136475	0.011898352	0.008050856	0.149443729	0.000404868	-0.022374765	0.006264572	0.000417141	FALSE	FALSE
cg22953017	cg22953017	2	201451303	AOX1	0.456479651	0.006112648	0.008191708	0.458157181	5.25E-49	0.062237634	0.003601441	1.66E-46	FALSE	TRUE
cg22953168	cg22953168	15	48146503		0.873562097	-0.002061808	0.012955076	0.87402903	2.26E-08	-0.019608841	0.003430068	2.81E-08	FALSE	TRUE
cg22953248	cg22953248	12	100661129	SCYL2;DEPDC4	0.15024637	0.003737628	0.002552293	0.152200678	0.050840389	0.001984099	0.001006957	0.049760211	FALSE	FALSE
cg22953267	cg22953267	6	30541653	ABCF1	0.067161619	-0.01487188	0.007996496	0.073602889	1.06E-109	-0.144768282	0.004805114	1.37E-109	FALSE	TRUE
cg22953298	cg22953298	5	3608143		5.68E-08	0.106612799	0.017118144	2.94E-06	9.48E-16	-0.035315141	0.004209876	1.46E-15	TRUE	TRUE
cg22953315	cg22953315	10	80458161		0.018170786	-0.029344847	0.011657774	0.017026974	1.58E-110	-0.15492446	0.005104207	2.89E-94	FALSE	TRUE
cg22953382	cg22953382	13	103532186	METTL21EP	0.003384175	0.047196097	0.015591906	0.003503654	1.66562146235347e-310	0.469811529	0.004630744	3.0346696798106e-310	FALSE	TRUE
cg22953396	cg22953396	1	209708122		0.156705638	0.010843452	0.007598649	0.162753019	4.18E-113	0.135231144	0.004373606	5.42E-113	FALSE	TRUE
cg22953407	cg22953407	5	178408081	GRM6	0.518588681	-0.004316852	0.006648509	0.523586566	0.008272954	-0.007027524	0.002649801	0.008454567	FALSE	FALSE
cg22953477	cg22953477	1	160097392	ATP1A2	0.667300602	-0.004106453	0.009370051	0.665634243	1.11E-106	-0.298387014	0.010138221	1.42E-106	FALSE	TRUE
cg22953519	cg22953519	11	82766062	RAB30	0.507382767	-0.007700504	0.011253914	0.496176601	5.36E-11	-0.022524214	0.003330626	1.42E-10	FALSE	TRUE
cg22953685	cg22953685	12	31771672		0.241006917	0.009625503	0.008167493	0.242760526	8.94E-50	-0.076148082	0.004515067	1.01E-49	FALSE	TRUE
cg22953731	cg22953731	4	39408418	KLB	0.821611268	-0.003653743	0.016056578	0.822055563	7.95E-23	-0.07507433	0.007081282	2.77E-22	FALSE	TRUE
cg22953759	cg22953759	5	10632397	ANKRD33B	0.349071477	0.006425751	0.006839806	0.350867313	6.35E-136	-0.239731757	0.006579018	8.63E-136	FALSE	TRUE
cg22953865	cg22953865	14	99988654	CCDC85C	0.456036261	0.010798086	0.014445452	0.460632427	1.06E-108	-0.230336461	0.007704308	1.36E-108	FALSE	TRUE
cg22953960	cg22953960	10	22766081		0.105532139	-0.023212933	0.014201349	0.106832025	6.98E-206	-0.457692059	0.008086722	1.08E-205	FALSE	TRUE
cg22954008	cg22954008	12	79950018		0.180297085	0.015069452	0.011171942	0.181921462	8.87E-17	-0.042015897	0.004802163	1.27E-16	FALSE	TRUE
cg22954037	cg22954037	5	153474133		0.710962914	0.004119901	0.011112249	0.711991071	2.72E-26	-0.042543028	0.003760141	2.90E-26	FALSE	TRUE
cg22954052	cg22954052	10	743392		0.524360108	0.010751963	0.016863103	0.525905248	7.74E-68	-0.126820794	0.005971395	4.07E-62	FALSE	TRUE
cg22954161	cg22954161	7	139024213	LUC7L2;C7orf55	0.727238823	-0.002937604	0.008418185	0.728214195	0.310019788	0.003808873	0.00374975	0.310290943	FALSE	FALSE
cg22954171	cg22954171	11	119005287	HINFP	0.003695764	-0.033899319	0.011220973	0.004740012	7.61E-105	-0.185795937	0.006039771	1.91E-95	FALSE	TRUE
cg22954212	cg22954212	10	91410755		0.217136756	0.008522225	0.006865977	0.218850713	0.016626405	-0.007011576	0.002917742	0.016938117	FALSE	FALSE
cg22954400	cg22954400	18	57179315	CCBE1	0.003636531	0.027670823	0.009216517	0.003763105	4.46E-56	-0.103098102	0.005177288	4.10E-57	FALSE	TRUE
cg22954437	cg22954437	14	102340397	PPP2R5C	0.286247917	-0.011312548	0.010563296	0.288043715	1.22E-27	-0.068023558	0.005833142	1.30E-27	FALSE	TRUE
cg22954438	cg22954438	3	23548050	UBE2E2	0.069004139	0.011992028	0.006261014	0.065614968	0.15087096	0.004808772	0.003343779	0.151099906	FALSE	FALSE
cg22954459	cg22954459	3	141553289		0.464197626	-0.006452156	0.008797378	0.465862057	7.01E-05	-0.011620077	0.002896665	7.07E-05	FALSE	FALSE
cg22954513	cg22954513	3	133466845	TF	0.647695981	0.006289393	0.013752669	0.648919395	7.07E-174	-0.356755525	0.007645512	1.03E-173	FALSE	TRUE
cg22954621	cg22954621	10	13514626	BEND7	0.159081854	0.008148947	0.005452274	0.145687935	4.09E-07	-0.016928782	0.003284158	4.70E-07	FALSE	FALSE
cg22954687	cg22954687	2	216947743	TMEM169;PECR	1.01E-05	0.088252179	0.017882399	2.97E-05	1.92E-125	0.23827823	0.007038226	2.55E-125	FALSE	TRUE
cg22954703	cg22954703	4	980640	IDUA;SLC26A1	0.298804058	0.004309909	0.004131429	0.300604851	0.687741514	0.000736835	0.001833112	0.68790728	FALSE	FALSE
cg22954744	cg22954744	16	29871406	CDIPT	0.802340407	0.001903105	0.00760093	0.803061322	3.13E-05	-0.015868687	0.003748117	3.10E-05	FALSE	FALSE
cg22954810	cg22954810	5	68140928		0.793257473	-0.002573463	0.009758232	0.793618105	9.26E-13	0.044703698	0.006025521	1.09E-12	FALSE	TRUE
cg22954819	cg22954819	7	10747735		0.976352919	0.00030879	0.010409077	0.97651544	6.47E-155	-0.26211771	0.006335999	9.13E-155	FALSE	TRUE
cg22954828	cg22954828	X	9880903	SHROOM2	0.00163567	0.040031824	0.012036535	0.002450849	1.29E-161	0.368104692	0.008522048	1.84E-161	FALSE	TRUE
cg22954836	cg22954836	6	138242678		0.680036795	-0.002789311	0.006692887	0.679918513	0.775988276	0.000745346	0.002615578	0.775863437	FALSE	FALSE
cg22954893	cg22954893	21	46033759	TSPEAR	0.231218791	0.012920852	0.009590263	0.192088755	5.77E-27	-0.052087828	0.004444324	4.17E-26	FALSE	TRUE
cg22954906	cg22954906	13	103531058	LOC121952	0.433476371	0.015415982	0.019586221	0.436503455	1.22E-60	-0.125534602	0.006420071	2.49E-56	FALSE	TRUE
cg22954978	cg22954978	6	151228677	MTHFD1L	0.115121541	-0.01186513	0.007460973	0.116476762	2.43E-90	-0.217977659	0.008466018	3.00E-90	FALSE	TRUE
cg22955228	cg22955228	12	117484824	TESC	0.336131034	-0.011523219	0.011939085	0.337931708	3.29E-11	-0.026653631	0.003885674	4.28E-11	FALSE	TRUE
cg22955244	cg22955244	7	43519204	HECW1	0.975149893	0.000250152	0.007825874	0.974745627	0.114256426	-0.005312264	0.003358877	0.114852679	FALSE	FALSE
cg22955387	cg22955387	X	133680468	MGC16121;MIR503	0.074384009	0.045888706	0.025413952	0.07546537	1.03E-93	0.356297428	0.013446645	1.29E-93	FALSE	TRUE
cg22955394	cg22955394	8	9853345		0.057873779	-0.01557818	0.00781587	0.056130784	1.85E-116	0.169786142	0.005354792	2.41E-116	FALSE	TRUE
cg22955449	cg22955449	10	106028519	GSTO2	0.817291875	-0.0010537	0.004559979	0.817960328	0.000700294	0.006712397	0.001964054	0.000720492	FALSE	FALSE
cg22955491	cg22955491	19	5661782	SAFB	0.089367589	0.004617953	0.002505382	0.076958386	0.000198777	0.005450515	0.001438395	0.000184576	FALSE	FALSE
cg22955525	cg22955525	16	3143041	ZSCAN10	0.137841471	-0.019745377	0.013197434	0.139309787	3.54E-84	0.146456666	0.006005586	4.31E-84	FALSE	TRUE
cg22955551	cg22955551	14	62220758		0.524170212	0.004556267	0.007142652	0.525715772	0.01544653	-0.006797847	0.00279779	0.015504241	FALSE	FALSE
cg22955555	cg22955555	5	1068913	SLC12A7	0.505340842	0.007847859	0.011716864	0.507527481	4.92E-109	-0.197551285	0.006590747	6.32E-109	FALSE	TRUE
cg22955595	cg22955595	5	1052903	SLC12A7	0.335615749	-0.008687972	0.008991856	0.337416566	0.118425555	0.006498085	0.004155058	0.118846754	FALSE	FALSE
cg22955628	cg22955628	19	45752130		0.929378287	0.000169596	0.001913532	0.929640614	0.592558605	0.000486916	0.000909753	0.592765958	FALSE	FALSE
cg22955676	cg22955676	3	121264844	POLQ	0.778860742	-0.00096916	0.00345036	0.779662939	0.010660511	0.003659957	0.001427402	0.010849757	FALSE	FALSE
cg22955741	cg22955741	9	138505439		0.054595569	-0.0098507	0.004933277	0.054062967	8.34E-221	-0.25267537	0.004093242	1.32E-220	FALSE	TRUE
cg22955774	cg22955774	1	34334490	CSMD2-AS1;CSMD2	0.730846041	0.003031508	0.008808624	0.731809589	3.85E-14	-0.034704439	0.00439472	5.67E-14	FALSE	TRUE
cg22955778	cg22955778	6	27798556		0.595071743	0.001725555	0.003243138	0.598058599	1.62E-52	0.140937913	0.007963108	2.97E-49	FALSE	TRUE
cg22955786	cg22955786	19	44660536	ZNF234	0.924285042	0.001831208	0.018826094	0.923299362	1.97E-05	-0.022667947	0.005234506	2.04E-05	FALSE	FALSE
cg22955973	cg22955973	3	154797947	MME	0.288458964	0.003567797	0.003346942	0.290255839	9.86E-06	0.00500651	0.001117237	1.04E-05	FALSE	FALSE
cg22956015	cg22956015	17	38279503	MSL1	0.403086453	0.005348864	0.006286508	0.402922613	0.314301177	-0.002395412	0.002370277	0.313116379	FALSE	FALSE
cg22956060	cg22956060	3	9289747	SRGAP3	0.066431659	0.006099413	0.003270256	0.076203252	4.59E-75	0.115721105	0.004948212	2.03E-70	FALSE	TRUE
cg22956077	cg22956077	19	58090465	ZNF416	0.136190658	0.003189428	0.002122663	0.137651534	0.092622349	0.001702206	0.001003502	0.090835714	FALSE	FALSE
cg22956084	cg22956084	8	80597489		0.213447824	0.023502125	0.018690678	0.217645072	1.25E-82	-0.220304247	0.008248143	4.87E-81	FALSE	TRUE
cg22956116	cg22956116	11	125034643	PKNOX2	0.951818188	0.000336845	0.005271909	0.949661731	0.209291969	0.00239642	0.001906778	0.209965622	FALSE	FALSE
cg22956205	cg22956205	13	43321660		0.41527503	0.006478278	0.007753355	0.410619792	9.66E-05	-0.025009847	0.006346581	0.000100107	FALSE	FALSE
cg22956231	cg22956231	4	6429437	PPP2R2C	0.000636594	0.027316074	0.007407756	0.000858523	8.11E-23	-0.051915202	0.004996235	8.56E-23	FALSE	TRUE
cg22956254	cg22956254	12	7848647	GDF3	0.079555302	0.022086668	0.01217239	0.080674722	1.05E-235	-0.416336667	0.006194141	1.71E-235	FALSE	TRUE
cg22956271	cg22956271	2	225422952	CUL3	1.88E-16	0.238297733	0.022019388	2.37E-16	0	0.439214677	0.003605499	2.82E-252	TRUE	TRUE
cg22956310	cg22956310	2	25142878	ADCY3	0.161354552	0.005618755	0.003982546	0.167567844	3.12E-07	0.008158266	0.001568129	3.92E-07	FALSE	FALSE
cg22956315	cg22956315	5	159435973	TTC1	0.06737003	0.003532612	0.001906742	0.073006672	0.400793723	-0.001011265	0.001203118	0.401057686	FALSE	FALSE
cg22956367	cg22956367	16	66324515		0.38932818	0.011320677	0.013114442	0.391094953	8.25E-09	-0.02312127	0.003903063	8.70E-09	FALSE	TRUE
cg22956386	cg22956386	5	176068558	EIF4E1B	0.332534622	0.013459462	0.013841112	0.334336222	5.52E-11	0.032220378	0.004740015	5.80E-11	FALSE	TRUE
cg22956403	cg22956403	2	177041887	HAGLR;HAGLROS	0.725106878	0.002771527	0.007811687	0.725401791	1.08E-36	-0.066657742	0.004747851	3.73E-35	FALSE	TRUE
cg22956410	cg22956410	19	58281117	ZNF586	0.536169138	0.005398063	0.00871357	0.537687594	8.15E-13	0.022417044	0.003005867	1.01E-12	FALSE	TRUE
cg22956431	cg22956431	5	34839036	TTC23L	0.938370881	-0.000289219	0.003740575	0.938599947	5.87E-07	0.017319872	0.003389384	6.31E-07	FALSE	FALSE
cg22956453	cg22956453	7	151143712		0.405207421	-0.006207353	0.007295903	0.402298842	2.01E-179	0.227017215	0.004701301	2.97E-179	FALSE	TRUE
cg22956483	cg22956483	11	2154432	INS-IGF2;IGF2	0.349268743	0.007496675	0.007959652	0.353660707	4.01E-18	-0.045750821	0.004809814	1.64E-18	FALSE	TRUE
cg22956495	cg22956495	9	132515733	PTGES	0.431988022	0.011237709	0.014268146	0.433703434	7.32E-135	0.241172309	0.00650919	8.78E-115	FALSE	TRUE
cg22956598	cg22956598	17	13973019	COX10	0.659255676	0.002180691	0.004758611	0.652097538	0.103830881	0.00320604	0.001968041	0.104489113	FALSE	FALSE
cg22956649	cg22956649	2	177046513		0.480250051	-0.010948273	0.015480525	0.484716377	8.34E-100	-0.201443697	0.006812829	2.20E-90	FALSE	TRUE
cg22956733	cg22956733	10	45875870	ALOX5	0.11559852	-0.014511797	0.009086148	0.121213032	7.11E-212	-0.469242388	0.007972121	2.36E-173	FALSE	TRUE
cg22956796	cg22956796	18	20947640	TMEM241	0.931748893	0.001197284	0.013880848	0.931902258	5.73E-64	-0.079210674	0.003964305	6.67E-64	FALSE	TRUE
cg22956810	cg22956810	15	79209534		0.812667225	-0.002696772	0.011348505	0.813518434	4.79E-21	0.07764023	0.007841367	5.03E-21	FALSE	TRUE
cg22956858	cg22956858	1	16064117	SLC25A34	0.098942605	-0.011632132	0.00672867	0.09388087	7.53E-87	-0.213189339	0.007833044	1.85E-81	FALSE	TRUE
cg22956887	cg22956887	1	22951801		0.385500523	0.006114754	0.006939381	0.383997288	0.003882871	-0.009756727	0.003358614	0.003983757	FALSE	FALSE
cg22956956	cg22956956	3	195809355	TFRC	0.024511149	0.007496611	0.003270568	0.025045628	0.785316894	-0.000240136	0.000881132	0.785408967	FALSE	FALSE
cg22957121	cg22957121	12	86659008	MGAT4C	0.013896173	0.022539092	0.008493529	0.013107628	3.91E-128	-0.182594821	0.004708592	7.81E-118	FALSE	TRUE
cg22957142	cg22957142	7	4212385	SDK1	0.235838649	-0.006035421	0.005037901	0.235136638	0.001406677	-0.006818767	0.002123152	0.001473334	FALSE	FALSE
cg22957201	cg22957201	3	194354356	TMEM44	0.404792931	0.001593376	0.001907655	0.406543366	0.673979583	0.000414812	0.000985875	0.67423692	FALSE	FALSE
cg22957206	cg22957206	3	184096500	CHRD;THPO	0.006226817	0.013336454	0.004638941	0.00695225	0.877226759	-0.000268089	0.001734729	0.877284999	FALSE	FALSE
cg22957228	cg22957228	12	57610482	NXPH4	0.382362761	0.00455695	0.005201734	0.384135993	0.037487813	0.003492781	0.001673253	0.037747547	FALSE	FALSE
cg22957235	cg22957235	4	14179796		0.409532263	-0.005188291	0.00624258	0.412258032	0.111835989	-0.009978764	0.006255172	0.111716147	FALSE	FALSE
cg22957250	cg22957250	16	83876907		0.772056276	0.002358193	0.008041264	0.771669801	1.94E-171	-0.309222676	0.006711635	1.54E-142	FALSE	TRUE
cg22957339	cg22957339	15	31246272	MTMR10	0.018753838	-0.015461466	0.006392675	0.023862599	5.25E-77	-0.101817339	0.004462278	6.30E-77	FALSE	TRUE
cg22957352	cg22957352	12	122242756	SETD1B;LOC338799	0.771487447	-0.000977568	0.00309167	0.755902646	0.17616228	0.002324769	0.001716806	0.176726343	FALSE	FALSE
cg22957360	cg22957360	10	101282572		0.449503219	0.002576621	0.003399864	0.451192121	5.67E-64	0.139662943	0.006989449	6.60E-64	FALSE	TRUE
cg22957381	cg22957381	1	112532078	KCND3	0.470890933	0.000884028	0.001214202	0.471631405	5.39E-10	0.005071072	0.000787755	5.25E-10	FALSE	TRUE
cg22957404	cg22957404	17	7472137	SENP3	0.909238575	0.000900487	0.007898698	0.909575135	0.557840097	-0.001734122	0.002958416	0.558060792	FALSE	FALSE
cg22957474	cg22957474	5	141256648	PCDH1	0.499754124	0.00235823	0.003488376	0.501351556	2.44E-18	0.016942354	0.001850413	5.98E-18	FALSE	TRUE
cg22957526	cg22957526	2	119622889		0.668918924	0.000722999	0.001689427	0.671758622	7.00E-180	-0.18596168	0.003550381	1.84E-144	FALSE	TRUE
cg22957613	cg22957613	11	5878958	OR52E8	0.196775497	0.008376141	0.006030263	0.177997986	3.30E-29	-0.041700006	0.003374903	1.94E-28	FALSE	TRUE
cg22957651	cg22957651	X	64886649	MSN	0.252025635	-0.021507521	0.018522912	0.254048791	1.28E-30	-0.089303121	0.007195786	1.38E-30	FALSE	TRUE
cg22957659	cg22957659	5	176289543	UNC5A	0.099082128	0.015069033	0.00902397	0.108399726	1.69E-97	0.127014711	0.004513917	1.42E-86	FALSE	TRUE
cg22957691	cg22957691	2	36790185	FEZ2	0.333224109	-0.012831594	0.013214406	0.335025545	2.22E-71	-0.183681152	0.008506651	2.62E-71	FALSE	TRUE
cg22957767	cg22957767	2	5865993		0.008922282	-0.037573883	0.013162232	0.007800873	1.23E-190	-0.36630607	0.006746521	1.60E-159	FALSE	TRUE
cg22957813	cg22957813	4	38457324	LINC01258	0.038911983	-0.02998961	0.014291528	0.039641378	1.42E-66	-0.125300965	0.006098123	1.67E-66	FALSE	TRUE
cg22957892	cg22957892	19	54611960	TFPT	0.216208245	-0.008357999	0.006719921	0.217920386	1.64E-18	0.037364301	0.004073349	1.71E-18	FALSE	TRUE
cg22957898	cg22957898	11	117947877	TMPRSS4	0.202945897	-0.012382667	0.009657268	0.209708576	4.14E-40	-0.063286476	0.004239629	2.13E-36	FALSE	TRUE
cg22958018	cg22958018	7	86795287	DMTF1	0.92141126	-0.000770471	0.007809377	0.921702998	1.33E-07	0.016264289	0.003035647	1.35E-07	FALSE	FALSE
cg22958047	cg22958047	15	96909322		0.001188425	0.022134087	0.006562135	0.001239073	2.52E-44	-0.051943321	0.003163255	4.18E-43	FALSE	TRUE
cg22958090	cg22958090	12	52627438	KRT7	0.997096696	-1.59E-05	0.004366713	0.997107508	1.05E-180	-0.484966856	0.009612883	4.10E-154	FALSE	TRUE
cg22958104	cg22958104	20	42984347	HNF4A	0.574748805	0.004373252	0.007785311	0.576173501	2.31E-09	-0.024658444	0.004030426	3.29E-09	FALSE	TRUE
cg22958129	cg22958129	6	6007911	NRN1	0.257733447	0.007196773	0.006327553	0.263237582	9.29E-10	0.018585485	0.002959417	1.18E-09	FALSE	TRUE
cg22958188	cg22958188	13	112238798		0.185256732	-0.005599054	0.004198878	0.186895399	6.12E-14	-0.015769383	0.002018186	1.42E-13	FALSE	TRUE
cg22958207	cg22958207	8	17658536	MTUS1	0.066343197	0.008266711	0.00444581	0.067356398	1.98E-09	-0.009515573	0.001542772	2.30E-09	FALSE	TRUE
cg22958231	cg22958231	4	177116835	SPATA4	0.587367816	0.000882117	0.001623774	0.588759806	0.476617995	0.000527727	0.000741095	0.476923929	FALSE	FALSE
cg22958248	cg22958248	12	56545428	MYL6B	0.753893558	-0.003223805	0.010270797	0.755817983	1.23E-10	-0.02757369	0.004086396	8.24E-11	FALSE	TRUE
cg22958308	cg22958308	1	227323024	CDC42BPA	0.744334303	0.004652316	0.01426004	0.745253247	0.00201028	-0.023930695	0.007706402	0.002022001	FALSE	FALSE
cg22958315	cg22958315	2	39295686	SOS1	0.851924535	0.00171433	0.009080886	0.853083548	2.75E-16	-0.034644811	0.004075544	2.86E-16	FALSE	TRUE
cg22958354	cg22958354	17	4589469	PELP1	0.906956126	-0.00229576	0.019069768	0.905333515	0.001270186	-0.018634955	0.005747606	0.001322909	FALSE	FALSE
cg22958403	cg22958403	14	95927445	C14orf49	0.641738721	0.00116506	0.002497767	0.644822728	2.76E-57	0.119306993	0.006441235	3.17E-57	FALSE	TRUE
cg22958459	cg22958459	11	61735136	FTH1	0.001285832	0.005261842	0.001497447	0.00122939	4.67E-06	0.003040108	0.000655754	5.28E-06	FALSE	FALSE
cg22958480	cg22958480	17	41466953	LOC100130581	0.570364491	-0.002236871	0.003936785	0.571800325	0.001952456	0.00669354	0.002149429	0.001963899	FALSE	FALSE
cg22958571	cg22958571	5	57878526	RAB3C	0.723200414	-0.001570499	0.004432049	0.724188971	3.05E-07	0.009824905	0.001890696	3.10E-07	FALSE	FALSE
cg22958588	cg22958588	2	158864111	UPP2	0.382144663	-0.010387637	0.011676859	0.385033059	3.07E-239	-0.43394343	0.006328307	5.03E-239	FALSE	TRUE
cg22958605	cg22958605	13	115000234	CDC16	0.133756251	0.008125044	0.005355894	0.141587428	0.038139093	0.003880526	0.001866853	0.038664386	FALSE	FALSE
cg22958686	cg22958686	11	62180707		2.05E-05	-0.064513364	0.011919288	1.20E-05	1.78E-123	-0.343180393	0.010281123	2.36E-123	FALSE	TRUE
cg22958881	cg22958881	3	115271691		0.061058098	0.018675851	0.009527464	0.058411858	0.224828624	-0.006540083	0.005383709	0.225088465	FALSE	FALSE
cg22958919	cg22958919	20	61628095		0.371068107	0.010790768	0.012027596	0.377119394	6.78E-58	-0.107777371	0.005777075	7.78E-58	FALSE	TRUE
cg22958951	cg22958951	11	119252637	USP2	0.785442083	-0.00127749	0.004153095	0.763263159	0.600244915	0.000916906	0.001748392	0.600408292	FALSE	FALSE
cg22958957	cg22958957	17	15160687	PMP22	0.003608195	0.022930594	0.005497756	0.000521874	8.42E-18	-0.012122652	0.001352676	8.78E-18	FALSE	TRUE
cg22959054	cg22959054	12	16761114	LMO3	0.884368765	0.001105425	0.007575031	0.884907478	5.52E-78	0.215402392	0.009352781	6.63E-78	FALSE	TRUE
cg22959063	cg22959063	14	103987387	CKB	0.091164337	0.005925039	0.003467464	0.099859099	0.034500568	0.003970234	0.001873193	0.03481684	FALSE	FALSE
cg22959067	cg22959067	4	119345610		0.386903517	0.007019292	0.008089825	0.388672603	1.71E-196	-0.146105285	0.002642657	2.01E-158	FALSE	TRUE
cg22959118	cg22959118	16	66504949	BEAN1-AS1;BEAN1	0.105844753	-0.015143429	0.009272671	0.112709661	9.32E-44	-0.068296369	0.004241635	6.36E-42	FALSE	TRUE
cg22959137	cg22959137	16	11589683		0.552105825	-0.008379078	0.014073192	0.553586736	2.64E-165	-0.362802659	0.008204495	3.80E-165	FALSE	TRUE
cg22959159	cg22959159	7	72993040	TBL2	0.791668786	-0.001089589	0.004123902	0.792426819	0.093898349	0.003158927	0.001882605	0.094484705	FALSE	FALSE
cg22959236	cg22959236	5	52856869	NDUFS4	0.369147315	0.005968957	0.006626423	0.370931199	0.428285677	0.00136219	0.001718797	0.428772435	FALSE	FALSE
cg22959253	cg22959253	2	75061000	HK2	0.18852046	0.003348825	0.002530282	0.19016813	1.18E-10	-0.008015227	0.00121361	1.72E-10	FALSE	TRUE
cg22959260	cg22959260	15	40382862	BMF	0.43484738	0.011807831	0.015085945	0.436558668	1.87E-20	0.059706864	0.006133535	1.96E-20	FALSE	TRUE
cg22959409	cg22959409	3	196383704	LRRC33	0.222961534	-0.015635225	0.012758492	0.224686397	1.56E-154	-0.213687392	0.004987752	1.56E-132	FALSE	TRUE
cg22959474	cg22959474	22	42395235	WBP2NL	0.006999582	0.006884355	0.002353738	0.006136642	2.26E-169	0.318045781	0.006998765	6.71E-135	FALSE	TRUE
cg22959512	cg22959512	X	53251773	KDM5C	0.276719308	-0.011410001	0.010441146	0.282829289	1.72E-142	0.207530736	0.005446176	2.37E-142	FALSE	TRUE
cg22959667	cg22959667	2	109745614	SH3RF3;LOC100287216	0.001721789	0.007466255	0.002242693	0.002190635	8.22E-05	0.004426135	0.001114242	8.30E-05	FALSE	FALSE
cg22959742	cg22959742	10	13913931	FRMD4A	0.166713055	-0.013832041	0.009931326	0.168294351	0.183714676	0.01094905	0.008227901	0.183960364	FALSE	FALSE
cg22959827	cg22959827	5	124461245		0.223798777	-0.022690109	0.018116717	0.221261119	1.00E-158	-0.407719706	0.009615693	1.42E-158	FALSE	TRUE
cg22959932	cg22959932	3	8693706	C3orf32	0.180471597	-0.021389187	0.015853176	0.186741144	5.34E-13	-0.043035529	0.005763293	9.82E-13	FALSE	TRUE
cg22959961	cg22959961	5	138739503	SPATA24	0.620657724	0.002722256	0.005495388	0.621959057	0.06631069	0.004070943	0.002212717	0.06646284	FALSE	FALSE
cg22960067	cg22960067	19	44031305	ETHE1	0.002558177	0.00518371	0.001563003	0.002220166	0.006818635	0.002338321	0.000857619	0.006747603	FALSE	FALSE
cg22960133	cg22960133	10	3457118		0.459034153	-0.010031548	0.012265947	0.425544042	0.00350348	-0.00862426	0.002939695	0.003521887	FALSE	FALSE
cg22960135	cg22960135	19	41082622	SHKBP1	0.764180381	0.001935527	0.006449682	0.765032647	0.395899895	0.002676834	0.00315056	0.39622246	FALSE	FALSE
cg22960171	cg22960171	3	4157237		0.308796323	-0.007363662	0.007126869	0.311892228	4.42E-32	-0.047933999	0.003637484	7.48E-32	FALSE	TRUE
cg22960185	cg22960185	19	16772516	TMEM38A	0.217530377	0.006461133	0.005209955	0.219245096	9.15E-06	0.008667833	0.001926537	9.72E-06	FALSE	FALSE
cg22960186	cg22960186	5	178017260	COL23A1	0.437494039	0.003168057	0.004071103	0.439201438	0.015903891	-0.002802757	0.001153738	0.015717223	FALSE	FALSE
cg22960255	cg22960255	2	230656681	TRIP12	0.344681218	0.004192076	0.004329592	0.340233421	9.73E-08	-0.028391775	0.00524046	9.89E-08	FALSE	FALSE
cg22960284	cg22960284	14	51411624	PYGL	0.429206648	-0.002985705	0.003767941	0.430925993	1.14E-14	-0.024625027	0.00300839	1.07E-14	FALSE	TRUE
cg22960308	cg22960308	7	135927873		0.391838222	-0.005467226	0.006367333	0.393602528	1.45E-13	-0.022582428	0.002961942	1.49E-13	FALSE	TRUE
cg22960347	cg22960347	7	155276653		0.870194437	0.001552255	0.009477524	0.870961023	0.023588629	0.017682475	0.007788667	0.023666731	FALSE	FALSE
cg22960418	cg22960418	4	6557481	PPP2R2C	0.026189251	-0.024260125	0.010497737	0.028497814	1.83E-269	0.432647614	0.005331292	3.15E-269	FALSE	TRUE
cg22960501	cg22960501	8	42128498	IKBKB	0.432467381	0.003676537	0.004672863	0.434182108	0.000425967	0.005559511	0.00156562	0.000453803	FALSE	FALSE
cg22960582	cg22960582	1	22599253		0.797578776	0.002783637	0.010801876	0.798409973	7.37E-89	-0.166558326	0.00655255	9.08E-89	FALSE	TRUE
cg22960616	cg22960616	11	71188716	NADSYN1	0.082666175	0.022554925	0.012837835	0.095962744	4.06E-79	-0.132687789	0.005700059	4.89E-79	FALSE	TRUE
cg22960633	cg22960633	16	23725663	ERN2	0.005149765	0.018467019	0.006219637	0.006132981	7.60E-10	-0.01873422	0.00298033	7.77E-10	FALSE	TRUE
cg22960635	cg22960635	16	1543151	TELO2	0.589507056	0.002094589	0.003861969	0.59140696	0.186228628	0.0023091	0.00174382	0.186509684	FALSE	FALSE
cg22960649	cg22960649	15	65134317	PLEKHO2	0.276053994	-0.00291598	0.002607331	0.274874221	3.54E-182	-0.150666875	0.003052393	8.24E-141	FALSE	TRUE
cg22960662	cg22960662	14	72818050	RGS6	0.541719577	-0.007783476	0.012643343	0.546123884	6.37E-59	-0.091671997	0.004828599	2.70E-54	FALSE	TRUE
cg22960767	cg22960767	1	37422679	GRIK3	0.459485187	0.008699214	0.011736543	0.46115768	2.37E-52	0.117304731	0.006727429	2.69E-52	FALSE	TRUE
cg22960833	cg22960833	19	4988763	KDM4B	0.200376838	0.016145522	0.012531147	0.206549455	2.91E-06	-0.036709697	0.007671907	2.74E-06	FALSE	FALSE
cg22960869	cg22960869	17	47287521	ABI3;GNGT2	0.30425193	-0.012579059	0.012195897	0.306054067	8.17E-98	-0.266657667	0.009726181	1.02E-97	FALSE	TRUE
cg22960907	cg22960907	6	170861803	PSMB1	0.56893621	0.002221451	0.00389517	0.570375647	0.231280005	0.002108425	0.001759574	0.231649848	FALSE	FALSE
cg22960945	cg22960945	3	9957459	IL17RE;IL17RC	0.639007361	0.001176488	0.002505977	0.640256208	0.043604398	-0.001635223	0.000804213	0.042878027	FALSE	FALSE
cg22960952	cg22960952	4	76481169	C4orf26	0.311206158	-0.016388783	0.015663104	0.303828496	8.39E-159	-0.279882589	0.006553204	7.56E-133	FALSE	TRUE
cg22960956	cg22960956	2	11916197	LPIN1	0.254904104	0.022312169	0.019187402	0.254952569	1.01E-13	-0.050265587	0.006509898	1.81E-13	FALSE	TRUE
cg22960987	cg22960987	6	158007647	ZDHHC14	0.980449373	-0.00032063	0.013083972	0.98052217	3.71E-59	-0.125208912	0.006502308	4.30E-56	FALSE	TRUE
cg22961082	cg22961082	1	94721141		0.269827756	-0.007430225	0.006703004	0.271612815	0.00615275	-0.009475123	0.00344413	0.006181504	FALSE	FALSE
cg22961098	cg22961098	X	40594925	MED14	0.316854228	0.006194695	0.006137976	0.319317033	0.117383176	0.001846973	0.001174825	0.116977182	FALSE	FALSE
cg22961107	cg22961107	3	194096808		0.191876431	-0.019218316	0.014449852	0.194666546	1.54E-95	-0.207888612	0.007726503	1.92E-95	FALSE	TRUE
cg22961159	cg22961159	1	214298775		0.889030649	0.001294284	0.009193958	0.889037563	8.23E-139	-0.204460713	0.005450916	2.07E-118	FALSE	TRUE
cg22961181	cg22961181	7	3282715		0.769683574	-0.002906232	0.009764135	0.767955432	5.40E-60	-0.097308633	0.005004305	5.44E-56	FALSE	TRUE
cg22961241	cg22961241	6	32917502	HLA-DMA	0.610815877	-0.005610036	0.010704731	0.60395089	0.721999858	-0.00179433	0.005042904	0.722226575	FALSE	FALSE
cg22961254	cg22961254	18	57376335		0.401702773	0.007634597	0.009080273	0.403456687	1.83E-29	-0.0507676	0.004065856	3.94E-29	FALSE	TRUE
cg22961275	cg22961275	19	40005758	SELV	0.762068277	0.002359255	0.007184007	0.746554076	0.063120309	0.006130777	0.003289853	0.063439832	FALSE	FALSE
cg22961278	cg22961278	4	81107087	PRDM8	0.27598663	0.013678207	0.01231466	0.277681052	3.87E-16	0.050305337	0.005881367	8.39E-16	FALSE	TRUE
cg22961292	cg22961292	12	133149594	FBRSL1	0.247224061	-0.006681143	0.005745128	0.248985898	5.09E-09	-0.010405277	0.001730745	5.53E-09	FALSE	TRUE
cg22961335	cg22961335	10	71319983		0.157075559	0.011556407	0.008104776	0.163255842	1.85E-229	-0.323833288	0.00493644	3.82E-184	FALSE	TRUE
cg22961366	cg22961366	17	2116220	SMG6	0.088325199	-0.035042509	0.020338802	0.089512472	1.06E-106	0.243209623	0.008144052	7.32E-94	FALSE	TRUE
cg22961402	cg22961402	17	27913793	GIT1	0.785289681	0.003531511	0.012959307	0.786069764	6.43E-133	-0.27733523	0.007770959	8.68E-133	FALSE	TRUE
cg22961457	cg22961457	20	62370310	LIME1;SLC2A4RG	0.437370185	-0.008661119	0.011112657	0.440982084	7.31E-190	-0.464556037	0.009028562	1.10E-189	FALSE	TRUE
cg22961459	cg22961459	12	54763433	ZNF385A	0.015914201	0.037400121	0.014687679	0.018602779	7.46E-10	-0.032556726	0.005143148	1.06E-09	FALSE	TRUE
cg22961467	cg22961467	1	1334806	LOC148413;CCNL2	0.276622267	0.005790441	0.005298908	0.278412368	0.047457289	0.001466465	0.000738189	0.047581607	FALSE	FALSE
cg22961513	cg22961513	11	14280813	SPON1	0.31645286	0.008975433	0.008750074	0.314309125	6.99E-11	-0.03319236	0.004926484	8.76E-11	FALSE	TRUE
cg22961623	cg22961623	19	5789699	DUS3L	0.984438804	0.000134424	0.006892012	0.98449675	0.743855914	-0.001063122	0.003253347	0.744059027	FALSE	FALSE
cg22961634	cg22961634	7	135303226	NUP205	0.187074806	-0.009097186	0.006850824	0.188718527	3.93E-16	-0.047412016	0.005609132	4.08E-16	FALSE	TRUE
cg22961655	cg22961655	11	18720157	TMEM86A	0.991624266	-2.05E-05	0.001951655	0.991655458	0.000248409	0.003108989	0.000839434	0.000249643	FALSE	FALSE
cg22961697	cg22961697	12	30830344	IPO8	0.358314516	-0.008876486	0.009632845	0.360105502	0.000165078	-0.016108963	0.00423981	0.00017686	FALSE	FALSE
cg22961699	cg22961699	15	77935488		0.329490056	0.005545947	0.005667158	0.331292293	6.98E-217	0.250853866	0.004156839	1.10E-216	FALSE	TRUE
cg22961727	cg22961727	21	32128708	KRTAP21-1	0.97305429	0.000165123	0.004818426	0.972942695	0.696843585	-0.000944343	0.002423756	0.69709886	FALSE	FALSE
cg22961814	cg22961814	10	112670508	NCRNA00081	0.138457162	0.011893815	0.007821451	0.137081606	1.96E-06	0.013249134	0.002749492	1.98E-06	FALSE	FALSE
cg22961919	cg22961919	11	57282390	SLC43A1	0.071236699	0.004256148	0.002330738	0.072292048	0.663593378	0.000501357	0.001151731	0.663636425	FALSE	FALSE
cg22962011	cg22962011	9	35103454	STOML2	0.261684337	0.00412174	0.003654945	0.2634622	1.83E-11	0.02565864	0.003696126	2.24E-11	FALSE	TRUE
cg22962031	cg22962031	15	26678226		4.06E-05	0.089182444	0.020380041	4.33E-05	7.67E-33	-0.077227939	0.005920426	4.04E-31	FALSE	TRUE
cg22962098	cg22962098	8	22865085	RHOBTB2	0.815045105	0.002500698	0.01066007	0.815854058	6.59E-133	0.195474474	0.00547762	8.90E-133	FALSE	TRUE
cg22962123	cg22962123	7	27153605	HOXA3	0.275655534	-0.006656106	0.006078732	0.277444969	4.13E-96	0.234022647	0.008656712	5.17E-96	FALSE	TRUE
cg22962161	cg22962161	16	67840828	RANBP10;TSNAXIP1	0.80113237	-0.001631768	0.006476771	0.801857501	0.176083833	0.002296923	0.001696021	0.176326107	FALSE	FALSE
cg22962204	cg22962204	18	11807280	GNAL	0.543444083	-0.004869173	0.00800257	0.544945614	3.40E-10	-0.024160693	0.003729309	4.65E-10	FALSE	TRUE
cg22962219	cg22962219	19	5680758	C19orf70;HSD11B1L	0.26973641	0.001708908	0.001528783	0.27182026	0.03376751	0.001593803	0.000743096	0.032739376	FALSE	FALSE
cg22962233	cg22962233	22	26349695	MYO18B	0.082372524	0.022748173	0.012948451	0.083516338	2.49E-21	-0.037539895	0.003761235	2.62E-21	FALSE	TRUE
cg22962236	cg22962236	10	132158329		0.868972819	0.001395383	0.008434378	0.870002588	1.59E-96	-0.141937047	0.005115369	5.22E-86	FALSE	TRUE
cg22962264	cg22962264	15	35359641		0.425095585	-0.010364152	0.012858467	0.426857474	2.96E-15	-0.034760762	0.004184854	3.47E-15	FALSE	TRUE
cg22962282	cg22962282	22	29999883	NF2	0.908516951	0.000703814	0.005700346	0.903095448	0.895542123	0.000276014	0.002099769	0.895529245	FALSE	FALSE
cg22962318	cg22962318	1	27613244	WDTC1	0.113859281	0.019611782	0.011890086	0.110785449	5.23E-16	-0.04735661	0.00553347	1.19E-15	FALSE	TRUE
cg22962360	cg22962360	20	21818180		0.189127309	-0.015540707	0.011694235	0.192446268	1.84E-208	-0.289748041	0.005042592	2.87E-208	FALSE	TRUE
cg22962379	cg22962379	22	30624061		0.1324111	-0.017802751	0.01127693	0.128318352	1.93E-154	-0.242299591	0.005831729	3.60E-129	FALSE	TRUE
cg22962396	cg22962396	19	3762602	MRPL54;APBA3	0.959326995	-0.000251033	0.004894387	0.959434131	7.25E-06	0.007761664	0.001703306	7.67E-06	FALSE	FALSE
cg22962425	cg22962425	14	58891595	TIMM9	0.090432121	-0.022892661	0.013376603	0.091634188	8.60E-23	-0.053828751	0.005167994	9.80E-22	FALSE	TRUE
cg22962428	cg22962428	17	40693542	NAGLU	0.287075656	0.012158643	0.011373035	0.288871868	1.16E-51	-0.071188718	0.004118794	1.32E-51	FALSE	TRUE
cg22962539	cg22962539	16	28994705	SPNS1;LAT	0.494212961	0.005584754	0.007894643	0.485593801	0.000135705	-0.013846714	0.003599142	0.000136881	FALSE	FALSE
cg22962619	cg22962619	10	120466516	C10orf46	0.140133393	0.011770691	0.007559073	0.131445408	2.18E-234	0.439880801	0.006593508	3.54E-234	FALSE	TRUE
cg22962669	cg22962669	8	22803138		0.384618757	-0.006240218	0.006994476	0.380532771	0	-0.549327659	0.004509352	0	FALSE	TRUE
cg22962674	cg22962674	12	56232635	MMP19	0.935551875	0.000588791	0.007194327	0.935351129	3.24E-80	-0.081455686	0.003463487	3.91E-80	FALSE	TRUE
cg22962714	cg22962714	6	155051216		0.73519275	0.007550807	0.022315198	0.73614199	5.55E-24	-0.076282431	0.007125528	5.87E-24	FALSE	TRUE
cg22962774	cg22962774	3	185003039	MAP3K13	0.506001875	-0.014220248	0.020883013	0.503146729	0.001247404	-0.021540592	0.006614495	0.001254893	FALSE	FALSE
cg22962965	cg22962965	5	90478716		0.771404222	0.002351847	0.008077348	0.774334215	1.41E-136	-0.315126331	0.008609247	1.92E-136	FALSE	TRUE
cg22962982	cg22962982	10	43818365		0.174367226	0.009516969	0.006958329	0.175973524	0.08647769	0.003727153	0.002170602	0.087133702	FALSE	FALSE
cg22962986	cg22962986	12	31158231		0.158085989	0.020885271	0.014686244	0.159636739	6.65E-19	-0.042422257	0.00449715	1.45E-18	FALSE	TRUE
cg22962997	cg22962997	8	136554718	KHDRBS3	0.408162754	-0.011042355	0.013236687	0.407119614	7.80E-295	0.523254011	0.005613157	1.39E-294	FALSE	TRUE
cg22963015	cg22963015	9	102276617		0.097393882	-0.010227562	0.006047236	0.098921724	6.90E-07	-0.023404094	0.004649727	7.00E-07	FALSE	FALSE
cg22963109	cg22963109	13	100357226	CLYBL	0.519825126	-0.003342201	0.005183679	0.52404238	4.17E-58	-0.074469311	0.003981855	4.79E-58	FALSE	TRUE
cg22963133	cg22963133	5	53606234	ARL15	0.710440408	-0.001838619	0.004942692	0.712038421	0.000125669	0.007173189	0.001855155	0.000126769	FALSE	FALSE
cg22963164	cg22963164	20	24940490	CST7	0.703584147	0.003423707	0.008845953	0.701510896	0.553897307	-0.002065133	0.003488126	0.554119445	FALSE	FALSE
cg22963184	cg22963184	21	44686391		0.703438191	-0.005661381	0.014863584	0.704490425	2.29E-70	-0.139555785	0.006284846	1.10E-63	FALSE	TRUE
cg22963239	cg22963239	12	111283954	CCDC63	0.024790497	0.022460066	0.009534777	0.025718282	6.19E-08	-0.023227655	0.004220662	6.30E-08	FALSE	TRUE
cg22963267	cg22963267	17	64960218	CACNG4	0.605067887	-0.003679481	0.006805333	0.593099909	2.30E-23	-0.068662195	0.00651477	2.43E-23	FALSE	TRUE
cg22963332	cg22963332	1	4183348		0.149859062	-0.011289494	0.007777612	0.159601818	6.11E-65	-0.095294605	0.004393219	1.19E-61	FALSE	TRUE
cg22963378	cg22963378	6	158061084	ZDHHC14	0.024024599	-0.040618637	0.017472649	0.026059591	0.00653817	-0.014662358	0.005369238	0.006568318	FALSE	FALSE
cg22963382	cg22963382	11	113907106		0.247820732	0.002857648	0.002460432	0.249583316	6.87E-110	-0.086415131	0.002848426	8.67E-92	FALSE	TRUE
cg22963414	cg22963414	14	73493969	ZFYVE1	0.42045136	0.005057432	0.00550824	0.361829981	0.249552717	0.002261596	0.001962401	0.250207499	FALSE	FALSE
cg22963452	cg22963452	11	312766	IFITM1	0.019922512	-0.015058978	0.006069899	0.018992798	4.62E-46	-0.067159837	0.004128499	2.81E-43	FALSE	TRUE
cg22963499	cg22963499	2	176884117		0.701228999	-0.004125467	0.010746965	0.702288261	1.73E-43	-0.062507561	0.003882683	1.30E-42	FALSE	TRUE
cg22963540	cg22963540	6	136568610	FAM54A	0.687775782	-0.003230752	0.008034345	0.68887743	4.55E-06	-0.012512114	0.002684257	4.89E-06	FALSE	FALSE
cg22963554	cg22963554	15	79724739	KIAA1024	0.515797985	-0.001123867	0.001718177	0.517380593	1.86E-20	0.024390586	0.002505453	1.95E-20	FALSE	TRUE
cg22963629	cg22963629	7	31147341		0.068670949	-0.024259882	0.01307984	0.071529078	3.91E-66	-0.131050482	0.006407672	4.57E-66	FALSE	TRUE
cg22963652	cg22963652	10	102981014		0.093553162	-0.013410525	0.007266781	0.076418336	7.01E-172	-0.29417207	0.006365191	1.04E-142	FALSE	TRUE
cg22963705	cg22963705	19	42070671	CEACAM21	0.286993271	0.009335937	0.008731205	0.29418255	6.43E-32	-0.062710312	0.00466907	5.15E-32	FALSE	TRUE
cg22963750	cg22963750	12	4581520		0.159732554	-0.011450175	0.008083963	0.161289334	4.83E-55	-0.161380675	0.008950629	5.51E-55	FALSE	TRUE
cg22963777	cg22963777	20	34115350	C20orf173	0.090382407	0.015666307	0.009152669	0.091584128	9.77E-41	-0.100938974	0.006810539	1.08E-40	FALSE	TRUE
cg22963789	cg22963789	4	124966179		0.276022207	-0.008704538	0.007948962	0.283413827	3.31E-86	-0.136380402	0.00521742	3.57E-80	FALSE	TRUE
cg22963801	cg22963801	15	35269183		0.886716114	0.00210059	0.014661483	0.887109148	1.90E-34	0.104695396	0.007846119	2.06E-34	FALSE	TRUE
cg22963843	cg22963843	12	131056992		0.699401907	0.004584698	0.01169037	0.69827601	5.82E-121	0.241179305	0.006623714	4.98E-111	FALSE	TRUE
cg22963863	cg22963863	17	47022211	SNF8	0.360305561	0.002590511	0.002822993	0.362095355	0.162411042	-0.001841885	0.00131697	0.162951997	FALSE	FALSE
cg22963910	cg22963910	2	88907164	EIF2AK3	0.031938175	0.023384339	0.01070909	0.041514262	1.31E-74	0.097111246	0.004355786	1.57E-74	FALSE	TRUE
cg22963915	cg22963915	19	3785855	MATK	0.642748413	0.001990557	0.004287848	0.643986354	3.48E-05	0.009112831	0.002179002	3.85E-05	FALSE	FALSE
cg22963959	cg22963959	14	45356673		0.590853363	-0.005774045	0.010728835	0.592236153	0.004240057	-0.008808153	0.003065959	0.004261498	FALSE	FALSE
cg22964052	cg22964052	10	99498418	ZFYVE27	0.457389707	-0.006165666	0.008224471	0.460707774	2.91E-05	-0.013389864	0.003138649	2.72E-05	FALSE	FALSE
cg22964097	cg22964097	7	97984749	BAIAP2L1	0.207751297	-0.009296564	0.007304642	0.211422204	2.42E-28	-0.045679383	0.003817939	2.31E-27	FALSE	TRUE
cg22964132	cg22964132	4	37987869	TBC1D1	0.765778309	-0.002953603	0.009777034	0.7649603	2.61E-09	-0.024438372	0.004000128	3.32E-09	FALSE	TRUE
cg22964141	cg22964141	5	171424101	FBXW11	0.282896916	0.010198005	0.009025187	0.272133375	2.26E-09	-0.027116116	0.004445651	2.31E-09	FALSE	TRUE
cg22964183	cg22964183	5	68533366	CDK7	0.313524897	-0.010840121	0.010714914	0.315328217	3.13E-13	0.020724188	0.002759109	3.23E-13	FALSE	TRUE
cg22964184	cg22964184	2	177508658	LINC01117	0.68547313	-0.003005837	0.007403907	0.687444635	6.24E-120	-0.307389729	0.009074902	5.05E-108	FALSE	TRUE
cg22964259	cg22964259	19	40895711	HIPK4	0.726100905	-0.003839533	0.010955152	0.727079998	0.173675718	-0.005382069	0.00394837	0.174056729	FALSE	FALSE
cg22964303	cg22964303	19	2096830	C19orf36;MOBKL2A	0.31977637	0.007727557	0.007732943	0.324751078	7.48E-05	0.0114358	0.002861404	8.24E-05	FALSE	FALSE
cg22964346	cg22964346	X	109411307	TMEM164	0.3876574	0.007194494	0.008216539	0.387315812	0.389471659	-0.003424903	0.003977454	0.389912945	FALSE	FALSE
cg22964469	cg22964469	11	121337508	SORL1	2.26E-09	0.057929128	0.008046431	8.36E-08	0.002006775	-0.009576961	0.003083546	0.00201848	TRUE	FALSE
cg22964471	cg22964471	2	27358529	PREB	0.000745695	0.069410281	0.019716125	0.000779925	7.38E-119	0.222406179	0.006890952	9.68E-119	FALSE	TRUE
cg22964496	cg22964496	10	126718276	CTBP2	0.327723526	-0.008003211	0.00801235	0.334876574	0.00582164	0.01121393	0.004038179	0.005833331	FALSE	FALSE
cg22964598	cg22964598	11	47429649	SLC39A13	0.377004474	-0.005026001	0.005672636	0.378782281	0.190622115	-0.001971803	0.001504627	0.191041768	FALSE	FALSE
cg22964621	cg22964621	14	47859275	MDGA2	0.358815397	-0.012247526	0.013095665	0.357299091	3.46E-08	-0.0328884	0.005820088	3.59E-08	FALSE	TRUE
cg22964758	cg22964758	12	47481988		0.881793891	-0.000897712	0.005925024	0.880551297	0.001812675	-0.012812158	0.004084402	0.001875598	FALSE	FALSE
cg22964918	cg22964918	7	27286075	EVX1	0.012461127	0.007668582	0.002997677	0.012789557	0.011667085	0.005550896	0.002191321	0.011785091	FALSE	FALSE
cg22964929	cg22964929	17	8089957		0.680159701	0.00214881	0.00520915	0.681285022	0.128632134	0.003014498	0.001981261	0.129215523	FALSE	FALSE
cg22965017	cg22965017	12	109037840		5.73E-05	-0.06082084	0.014212977	6.10E-05	1.10E-271	-0.629572543	0.007559914	3.78E-209	FALSE	TRUE
cg22965082	cg22965082	19	51446718	KLK5	0.925909112	-0.001225684	0.012733874	0.923982606	3.42E-87	0.147410277	0.005884485	4.19E-87	FALSE	TRUE
cg22965368	cg22965368	1	221957467		0.000180423	-0.070492591	0.015171019	9.04E-05	4.41E-274	-0.468589138	0.005629363	7.62E-274	FALSE	TRUE
cg22965414	cg22965414	2	34901602	LINC01320	0.31561869	-0.006391877	0.006313888	0.319774872	0.026618423	-0.007336826	0.003300133	0.026703348	FALSE	FALSE
cg22965432	cg22965432	5	100240059	ST8SIA4	0.513103674	0.007709373	0.011619126	0.512247585	8.36E-89	-0.164435092	0.005449475	2.49E-89	FALSE	TRUE
cg22965487	cg22965487	8	145085730	SPATC1	0.81815271	0.001663608	0.007234118	0.818818126	1.06E-57	-0.068124094	0.003534057	2.49E-54	FALSE	TRUE
cg22965511	cg22965511	4	186456846	PDLIM3	0.195453586	-0.005630466	0.004123313	0.183107259	1.68E-06	0.010607373	0.00217457	1.73E-06	FALSE	FALSE
cg22965541	cg22965541	1	8935061	ENO1	0.114690404	-0.022331711	0.013535166	0.110037451	4.47E-28	0.131036132	0.011130595	4.78E-28	FALSE	TRUE
cg22965561	cg22965561	10	13046134		0.958867287	0.000546889	0.010603637	0.95902034	1.27E-128	-0.273319222	0.00789266	1.70E-128	FALSE	TRUE
cg22965634	cg22965634	19	46184971	GIPR	3.12E-05	0.004739505	0.001065315	3.34E-05	0.000182098	0.002301244	0.000609385	0.000191497	FALSE	FALSE
cg22965663	cg22965663	14	77787393	POMT2;GSTZ1	0.914279393	0.000416822	0.003872122	0.91459741	0.211280357	-0.00212025	0.001694313	0.211724999	FALSE	FALSE
cg22965677	cg22965677	17	71820577	LINC00469	0.193159416	0.018263949	0.013930565	0.209175237	1.13E-153	-0.338416242	0.008246794	1.59E-153	FALSE	TRUE
cg22965752	cg22965752	6	29425885	OR2H1	0.089348009	0.029918399	0.016597082	0.081048666	1.34E-100	-0.176103518	0.006202598	3.02E-87	FALSE	TRUE
cg22965943	cg22965943	5	68787919	OCLN	0.007986335	0.013849972	0.005040491	0.010443688	1.81E-74	0.125168781	0.005621889	2.16E-74	FALSE	TRUE
cg22965956	cg22965956	18	71879850		0.565555183	-0.006138133	0.010088774	0.554806334	8.77E-09	-0.023298098	0.003974856	8.94E-09	FALSE	TRUE
cg22966026	cg22966026	5	114895062		0.170503942	-0.02679944	0.019392652	0.178717627	2.88E-17	-0.051111191	0.005782222	6.57E-17	FALSE	TRUE
cg22966060	cg22966060	19	5686806	HSD11B1L	0.232243041	-0.011285565	0.0092191	0.229924037	1.74E-109	-0.175762743	0.005604179	2.05E-95	FALSE	TRUE
cg22966065	cg22966065	4	39640574	C4orf34	0.071359284	0.00306517	0.001679284	0.072415662	0.701778236	0.000301021	0.000784466	0.701460896	FALSE	FALSE
cg22966109	cg22966109	19	18434177	LSM4	0.586099433	0.0030723	0.005636213	0.587494753	0.670339953	0.000715296	0.001677897	0.67019785	FALSE	FALSE
cg22966196	cg22966196	10	101594176	ABCC2	0.64570409	-0.003899328	0.008381083	0.645415331	0.161835574	-0.00459117	0.003278329	0.162070723	FALSE	FALSE
cg22966265	cg22966265	3	122479436	HSPBAP1	0.000465233	-0.065358574	0.017827033	0.000488145	1.05E-12	0.058769331	0.008016536	1.08E-12	FALSE	TRUE
cg22966295	cg22966295	2	129350181		0.282625888	0.012852763	0.011808685	0.285170895	1.13E-41	0.10050285	0.006463155	3.19E-40	FALSE	TRUE
cg22966302	cg22966302	19	13196617	NFIX	0.652690765	-0.004874156	0.010782402	0.654085584	1.04E-112	-0.130295	0.004226582	1.35E-112	FALSE	TRUE
cg22966316	cg22966316	5	159436335	TTC1	0.8578771	0.000667405	0.003705987	0.858295278	0.020579445	0.003926001	0.001689489	0.020894947	FALSE	FALSE
cg22966348	cg22966348	9	113019263	TXN	0.719815996	0.000894077	0.002491318	0.720815559	0.08501123	0.002721013	0.001576764	0.085344924	FALSE	FALSE
cg22966391	cg22966391	7	2416675	EIF3B	0.732054121	0.003652487	0.01066282	0.733013698	0.100745867	0.00732252	0.00445482	0.100936754	FALSE	FALSE
cg22966673	cg22966673	6	30011664	NCRNA00171	0.148034096	0.026518201	0.018189591	0.149545889	1.81E-264	0.364144122	0.004612531	3.08E-264	FALSE	TRUE
cg22966833	cg22966833	19	50269847	AP2A1	0.457852873	-0.002706698	0.003601041	0.457391303	0.120516307	0.002558732	0.001642568	0.120340428	FALSE	FALSE
cg22966856	cg22966856	8	143751447	JRK	0.70568451	-0.001524929	0.003832685	0.694252746	0.392314602	0.001637233	0.001911178	0.392380157	FALSE	FALSE
cg22966887	cg22966887	2	33277261	LTBP1	0.881761151	-0.003457045	0.021992454	0.876589119	6.84E-42	-0.104788798	0.00688589	1.24E-39	FALSE	TRUE
cg22966895	cg22966895	6	33268050	TAPBP;RGL2	0.408714117	-0.005896807	0.007054629	0.408879814	3.53E-118	-0.128059852	0.003689038	5.37E-100	FALSE	TRUE
cg22966899	cg22966899	4	156268508	MAP9	0.29048629	-0.012437394	0.011717053	0.292284076	9.44E-18	-0.035389178	0.003942687	2.61E-17	FALSE	TRUE
cg22966967	cg22966967	10	72977761	UNC5B-AS1;UNC5B	0.023998508	0.022705113	0.009868572	0.024525193	1.40E-76	0.117095951	0.004972319	1.43E-69	FALSE	TRUE
cg22967008	cg22967008	6	169026695	SMOC2	0.083722877	-0.025009168	0.014299409	0.084876771	1.27E-122	-0.214645638	0.006470291	1.68E-122	FALSE	TRUE
cg22967016	cg22967016	11	12131739	MICAL2	0.026190344	0.00528648	0.00233396	0.026749878	3.60E-16	0.017549823	0.002069656	9.26E-16	FALSE	TRUE
cg22967080	cg22967080	14	52333365	GNG2	0.0777318	-0.015153392	0.008218794	0.075261742	0.015812329	-0.009977059	0.004120848	0.015871034	FALSE	FALSE
cg22967106	cg22967106	6	467315		0.929904531	0.000627274	0.007107779	0.930176463	6.26E-236	0.292285496	0.004343009	1.02E-235	FALSE	TRUE
cg22967122	cg22967122	5	156569777	MED7	0.431586479	0.003496479	0.004435394	0.438026945	1.48E-08	0.013006442	0.002248228	1.92E-08	FALSE	TRUE
cg22967140	cg22967140	7	4250180	SDK1	0.870454732	-0.001398378	0.008570334	0.871453799	0.631962629	-0.001757157	0.003668143	0.632304207	FALSE	FALSE
cg22967145	cg22967145	1	32635610	KPNA6	0.532098415	0.003988769	0.006316094	0.531596478	0.081836056	0.004069867	0.002330515	0.081920782	FALSE	FALSE
cg22967180	cg22967180	19	49057271	SULT2B1	0.784063443	-0.002776532	0.009993114	0.78296283	7.87E-199	-0.352050031	0.006484723	1.20E-198	FALSE	TRUE
cg22967205	cg22967205	6	30675571	MDC1	0.110147082	0.008673179	0.004626417	0.086444382	3.91E-15	-0.026922779	0.003305363	9.80E-15	FALSE	TRUE
cg22967233	cg22967233	14	93582491	ITPK1	0.565362198	0.001474568	0.002561771	0.566810593	0.101226094	0.001480999	0.000902273	0.10173447	FALSE	FALSE
cg22967283	cg22967283	7	4815538	KIAA0415	0.179111242	0.005785428	0.004277277	0.180732091	0.392533241	0.002086567	0.002439	0.392948091	FALSE	FALSE
cg22967284	cg22967284	10	98945892	SLIT1	0.003583098	0.012495621	0.004154969	0.00370818	0.00084738	0.011587328	0.003450899	0.000853087	FALSE	FALSE
cg22967298	cg22967298	3	101292860	PCNP	0.515486436	0.003440379	0.005042799	0.504244643	0.068037135	0.003746054	0.002048877	0.068618968	FALSE	FALSE
cg22967329	cg22967329	6	33217032		0.059171632	0.003181918	0.001663953	0.060118997	0.013991305	0.001800727	0.000730242	0.014205167	FALSE	FALSE
cg22967359	cg22967359	4	14895751		0.137639518	-0.009219396	0.006158856	0.139106931	0.309020362	-0.003264272	0.003206963	0.309291499	FALSE	FALSE
cg22967396	cg22967396	14	57283942	OTX2OS1	0.000505909	0.034267468	0.009246974	0.000721278	7.47E-87	-0.095444761	0.003448488	1.15E-79	FALSE	TRUE
cg22967476	cg22967476	17	77033113	C1QTNF1	5.49E-05	-0.075883243	0.016612176	6.03E-05	2.04E-109	-0.246621049	0.008203702	2.63E-109	FALSE	TRUE
cg22967523	cg22967523	8	94711062	LINC00535	0.660079799	-0.005382069	0.012019186	0.657620027	0.018246708	0.013778816	0.005785062	0.017876722	FALSE	FALSE
cg22967532	cg22967532	17	1090809	ABR	0.415108458	0.005345007	0.006526475	0.41870823	1.80E-10	-0.017496635	0.002604411	9.48E-11	FALSE	TRUE
cg22967612	cg22967612	20	44601165	ZNF335	0.028939625	0.007864871	0.003536715	0.029538694	1.64E-08	0.009208471	0.00160178	1.67E-08	FALSE	TRUE
cg22967717	cg22967717	5	92695561		0.000373958	0.101176214	0.021305739	6.76E-05	3.88E-179	-0.311520964	0.006281165	9.32E-148	FALSE	TRUE
cg22967866	cg22967866	1	161195804	MIR5187;TOMM40L	0.420982665	0.005121761	0.006349296	0.422713181	0.921210546	0.000172832	0.00174691	0.921274856	FALSE	FALSE
cg22968028	cg22968028	5	134209898	TXNDC15	0.315344328	-0.004184671	0.003826801	0.28687111	0.48584609	0.000927248	0.001330059	0.486287173	FALSE	FALSE
cg22968137	cg22968137	7	91654971	AKAP9	0.479922797	-0.013739991	0.01941378	0.481558909	8.99E-07	-0.037949144	0.007577079	9.58E-07	FALSE	FALSE
cg22968141	cg22968141	22	44986729		0.090135315	0.011447327	0.006583008	0.0949229	1.64E-13	-0.025868739	0.003394907	3.24E-13	FALSE	TRUE
cg22968167	cg22968167	11	4945873	OR51G1	0.3149206	-0.005587469	0.005539004	0.31672398	9.73E-61	-0.074834648	0.003882019	1.12E-60	FALSE	TRUE
cg22968175	cg22968175	19	42721878	DEDD2	0.825866802	0.001077713	0.004897686	0.826504941	0.862830405	-0.000297597	0.001718818	0.862677453	FALSE	FALSE
cg22968241	cg22968241	1	154909581	PMVK	0.442759195	0.002913764	0.003780567	0.449751359	0.018992631	0.00505181	0.002146422	0.01924594	FALSE	FALSE
cg22968281	cg22968281	4	24586266	DHX15	0.386078317	0.003533247	0.004065004	0.387848174	0.014326064	0.003063765	0.001246796	0.014589585	FALSE	FALSE
cg22968316	cg22968316	22	45021392	LINC00229	0.005563965	0.030089014	0.010181847	0.006667169	0.095750447	-0.009583068	0.005743837	0.095936481	FALSE	FALSE
cg22968329	cg22968329	10	92980935	PCGF5	0.551285988	-0.001782141	0.002833122	0.535850289	0.001321345	0.004465331	0.001381515	0.00139466	FALSE	FALSE
cg22968401	cg22968401	17	27370009	PIPOX	0.001474378	-0.023508182	0.006164922	0.000774978	6.46E-276	-0.472019045	0.005613776	1.12E-275	FALSE	TRUE
cg22968445	cg22968445	12	42538818	GXYLT1	0.246090114	0.001775869	0.001501763	0.2455228	2.27E-25	0.008281111	0.000747816	2.41E-25	FALSE	TRUE
cg22968727	cg22968727	1	24018140	RPL11	0.206001637	0.004526057	0.003522599	0.21535822	0.000349471	0.005110626	0.001419019	0.000369983	FALSE	FALSE
cg22968728	cg22968728	1	11212384	MTOR	5.30E-05	0.049312548	0.011009505	8.93E-05	2.64E-20	0.045977038	0.00466901	4.43E-20	FALSE	TRUE
cg22968767	cg22968767	4	7431480	SORCS2	0.470174317	-0.010087347	0.013940439	0.471828239	2.02E-61	-0.097831263	0.004978649	3.26E-57	FALSE	TRUE
cg22968789	cg22968789	15	61946284		0.904405691	-0.001243754	0.010295	0.905153257	1.33E-64	-0.086630587	0.00423967	6.89E-59	FALSE	TRUE
cg22968863	cg22968863	11	72441739	ARAP1	0.08477833	0.012830977	0.007231574	0.085793508	5.95E-13	-0.030926139	0.004075131	1.02E-12	FALSE	TRUE
cg22968887	cg22968887	2	222506138		0.396995617	-0.006417425	0.007556388	0.398754627	6.37E-127	-0.233595179	0.006827419	8.49E-127	FALSE	TRUE
cg22968936	cg22968936	14	37131555	PAX9	0.198804466	0.002677417	0.002066632	0.208761046	0.000900927	-0.007451187	0.00221901	0.000889603	FALSE	FALSE
cg22968938	cg22968938	7	100472886	SRRT	0.207011369	0.001501015	0.001182498	0.208704359	0.293130804	0.000697904	0.000663219	0.293412882	FALSE	FALSE
cg22968966	cg22968966	16	22959875		0.547313186	0.00570643	0.009210927	0.540141078	2.26E-06	0.018926108	0.003918878	2.29E-06	FALSE	FALSE
cg22968991	cg22968991	9	110045363	RAD23B	0.134730073	-0.005694878	0.003755856	0.140449424	0.060234175	0.003443217	0.001828774	0.060377982	FALSE	FALSE
cg22969014	cg22969014	12	41721310	PDZRN4	0.429204815	-0.014749828	0.018085962	0.422058436	1.41E-115	-0.201866962	0.006408628	1.84E-115	FALSE	TRUE
cg22969055	cg22969055	10	52039635		0.605759654	-0.006205033	0.011893866	0.605947973	3.90E-81	-0.083235206	0.003468233	2.20E-72	FALSE	TRUE
cg22969079	cg22969079	11	75046350	ARRB1;MIR326	0.675053727	0.003738996	0.008913039	0.676194783	1.39E-63	-0.076474852	0.003843508	1.62E-63	FALSE	TRUE
cg22969108	cg22969108	12	15983280		0.351902025	0.019768753	0.020504574	0.344841562	3.90E-18	-0.062156468	0.006765548	5.78E-18	FALSE	TRUE
cg22969181	cg22969181	2	217067431	XRCC5	0.571847925	-0.004165713	0.007359828	0.573280003	0.00042677	-0.014337871	0.004041566	0.000429952	FALSE	FALSE
cg22969287	cg22969287	11	16760677	C11orf58	0.035017217	0.002748024	0.001267483	0.0366687	0.014773222	0.002920248	0.001190501	0.014727916	FALSE	FALSE
cg22969397	cg22969397	22	46839068	CELSR1	0.884311128	-0.00247856	0.017027833	0.885085307	1.22E-10	-0.034346189	0.005115787	1.09E-10	FALSE	TRUE
cg22969400	cg22969400	10	102247664	SEC31B	0.186107011	-0.008294546	0.006230531	0.194227549	4.03E-20	-0.037044713	0.003792109	6.16E-20	FALSE	TRUE
cg22969402	cg22969402	18	34341274	FHOD3	0.090474443	-0.023166691	0.013494989	0.090656261	7.75E-47	-0.090808061	0.005479096	1.38E-44	FALSE	TRUE
cg22969524	cg22969524	17	41909716	MPP3	0.796368202	-0.003228526	0.012508127	0.797109924	1.90E-41	0.122473181	0.007914431	2.37E-40	FALSE	TRUE
cg22969661	cg22969661	X	24483476	PDK3	0.28942425	-0.008259671	0.00757675	0.28350909	5.19E-06	0.014900675	0.003200867	4.78E-06	FALSE	FALSE
cg22969666	cg22969666	14	97688014		0.442209397	-0.018740229	0.023958033	0.442021824	2.58E-15	-0.057740243	0.007009849	7.05E-15	FALSE	TRUE
cg22969669	cg22969669	19	19613165	GATAD2A	0.982660446	-0.00017483	0.008044186	0.982725012	0.193665328	-0.002256168	0.001733825	0.194302914	FALSE	FALSE
cg22969689	cg22969689	5	96845117		0.002459158	-0.018442043	0.005882694	0.00255144	2.31E-50	-0.072094901	0.004241918	2.61E-50	FALSE	TRUE
cg22969808	cg22969808	2	198380242	MOBKL3	0.000976886	0.013343691	0.00377671	0.001299763	0.001122424	0.004531555	0.001376046	0.001123683	FALSE	FALSE
cg22969829	cg22969829	1	11160243	EXOSC10	0.0532682	-0.011185483	0.005706893	0.054157351	0.013984982	0.004960283	0.002011475	0.014038637	FALSE	FALSE
cg22969914	cg22969914	15	76638216		0.08397999	0.012585666	0.007202178	0.090156164	1.48E-06	-0.035390457	0.007204082	1.46E-06	FALSE	FALSE
cg22969950	cg22969950	17	8117574		0.827155094	-0.001443617	0.006603307	0.828549245	0.005465516	-0.008553433	0.003065419	0.005491724	FALSE	FALSE
cg22970003	cg22970003	7	157406032	PTPRN2	0.001018864	0.039756332	0.010907953	0.000926087	2.95E-137	-0.320471441	0.007962955	5.90E-121	FALSE	TRUE
cg22970157	cg22970157	22	21457195	BCRP2	0.316078705	0.00791962	0.007869835	0.321821751	9.91E-70	-0.061159596	0.00265269	1.91E-64	FALSE	TRUE
cg22970173	cg22970173	22	41637080	CHADL	0.014220787	0.018311362	0.00721263	0.015636099	1.19E-140	-0.218707086	0.005811273	1.63E-140	FALSE	TRUE
cg22970207	cg22970207	1	185497629		8.17E-08	0.188529089	0.031453729	9.09E-08	2.56E-166	0.364186014	0.008183137	3.68E-166	TRUE	TRUE
cg22970261	cg22970261	22	23493147	RAB36	0.970875773	0.00028913	0.007654874	0.970446844	6.51E-152	-0.277492743	0.006840365	9.12E-152	FALSE	TRUE
cg22970262	cg22970262	1	33617205	TRIM62	0.735151772	0.004414993	0.012834613	0.733502166	9.17E-31	-0.050514522	0.004058454	9.86E-31	FALSE	TRUE
cg22970270	cg22970270	11	126063203		0.261250747	0.009310005	0.008217326	0.267828379	5.74E-06	0.019100418	0.004162601	5.81E-06	FALSE	FALSE
cg22970357	cg22970357	2	119600408	EN1	0.195141482	0.008540039	0.006550747	0.196806469	0.586108253	-0.001663341	0.003054385	0.586318169	FALSE	FALSE
cg22970435	cg22970435	6	44310228	SPATS1	0.110142222	-0.016912354	0.009203647	0.080381351	1.01E-11	0.030985611	0.004411959	1.47E-11	FALSE	TRUE
cg22970457	cg22970457	1	160966285	F11R	0.964292225	0.000299904	0.006698856	0.964608615	2.77E-119	-0.130622514	0.004034531	3.64E-119	FALSE	TRUE
cg22970595	cg22970595	3	141652645		0.726926419	-0.005950769	0.017032567	0.727902813	1.35E-10	-0.044354757	0.006748563	1.38E-10	FALSE	TRUE
cg22970598	cg22970598	7	129395537	NRF1	0.063162548	0.01806432	0.009501558	0.068050316	0.004202364	-0.009233469	0.003210796	0.004223653	FALSE	FALSE
cg22970629	cg22970629	6	110501370	WASF1;CDC40	0.402597443	0.005878793	0.007003302	0.40706051	3.66E-08	0.011848575	0.002097328	3.98E-08	FALSE	TRUE
cg22970681	cg22970681	11	120988914	TECTA	0.046459748	-0.020410719	0.010099232	0.047276647	3.18E-41	-0.060621814	0.004054831	2.60E-38	FALSE	TRUE
cg22970786	cg22970786	5	118648245	TNFAIP8	0.442854972	0.013341902	0.017107661	0.441764359	1.13E-06	-0.041723837	0.008424187	1.27E-06	FALSE	FALSE
cg22970926	cg22970926	15	88477046	NTRK3	0.877421514	0.000749899	0.004857404	0.878279185	1.56E-13	-0.022660308	0.002968094	3.31E-13	FALSE	TRUE
cg22970959	cg22970959	10	14647077	FAM107B	0.623536639	-0.002237874	0.004555137	0.624829851	1.43E-07	-0.009914311	0.001855057	1.45E-07	FALSE	FALSE
cg22970969	cg22970969	20	60198108	CDH4	0.105305731	-0.022836622	0.01396187	0.10660425	0.000193898	-0.019702947	0.00523327	0.000200491	FALSE	FALSE
cg22970987	cg22970987	22	50523942	MLC1	0.335728376	0.010665496	0.01104114	0.337529162	8.28E-73	-0.129822282	0.005927107	9.83E-73	FALSE	TRUE
cg22971028	cg22971028	14	101515346	MIR655	0.677388802	-0.001526686	0.003655522	0.679577707	2.44E-05	-0.009762006	0.002287501	2.85E-05	FALSE	FALSE
cg22971029	cg22971029	14	91818497	CCDC88C	0.607991271	0.00348563	0.006744993	0.609349125	3.50E-19	-0.071030659	0.007581229	3.66E-19	FALSE	TRUE
cg22971038	cg22971038	6	39289004	KCNK16	0.363935337	-0.005966155	0.006528062	0.374739184	0.171138167	-0.005401434	0.003942322	0.171704222	FALSE	FALSE
cg22971157	cg22971157	5	1855043		0.634571012	-0.005210569	0.010174472	0.614109567	2.00E-98	-0.150307834	0.005455004	2.51E-98	FALSE	TRUE
cg22971191	cg22971191	13	103719706	SLC10A2	0.063076753	-0.016251041	0.008566332	0.065955977	1.39E-177	-0.343342112	0.007191198	2.04E-177	FALSE	TRUE
cg22971398	cg22971398	5	96519117	RIOK2	0.335937512	-0.014639801	0.015162026	0.33773824	0.50135623	0.00500204	0.007427949	0.501340387	FALSE	FALSE
cg22971402	cg22971402	6	33993822	GRM4	6.43E-05	0.037783294	0.008896335	6.83E-05	0.035802992	-0.018583894	0.008831166	0.035906696	FALSE	FALSE
cg22971415	cg22971415	2	88355312	KRCC1	0.036887555	0.004679264	0.002200904	0.040828453	0.86189066	0.000255874	0.001470784	0.861967276	FALSE	FALSE
cg22971594	cg22971594	14	23442770	JUB	0.194698845	0.012150693	0.009304893	0.203649518	1.60E-131	-0.202089535	0.005718013	2.16E-131	FALSE	TRUE
cg22971600	cg22971600	6	169830859		0.311190174	-0.015134285	0.014760965	0.322445603	8.89E-21	-0.047141481	0.004777932	5.45E-20	FALSE	TRUE
cg22971720	cg22971720	14	103015028		0.732669138	-0.004136346	0.012074137	0.733842269	1.24E-135	0.237637436	0.006534633	1.69E-135	FALSE	TRUE
cg22971790	cg22971790	19	37837067	HKR1	0.437197168	-0.006944444	0.008912754	0.442441573	1.12E-65	0.113838476	0.005273041	1.59E-62	FALSE	TRUE
cg22971920	cg22971920	X	153199588	NAA10	0.889805233	-0.001926998	0.013907262	0.890213011	0.179554752	0.00817682	0.006086283	0.179798613	FALSE	FALSE
cg22971939	cg22971939	2	217603485		0.00383213	0.023089236	0.007736978	0.003964121	4.31E-11	-0.019218858	0.002844285	4.42E-11	FALSE	TRUE
cg22972024	cg22972024	22	45291363	PHF21B	0.832259458	0.001561644	0.007277561	0.831569567	7.49E-11	-0.028264676	0.004238671	7.67E-11	FALSE	TRUE
cg22972055	cg22972055	7	872293	UNC84A	0.012363058	0.024348249	0.009506668	0.012689567	1.99E-259	0.397541986	0.005178137	3.36E-259	FALSE	TRUE
cg22972126	cg22972126	2	114514412	SLC35F5	0.820865694	0.001034374	0.004566884	0.822182188	1.50E-21	0.02241181	0.002211026	9.28E-21	FALSE	TRUE
cg22972189	cg22972189	4	101232449		0.942727419	-0.000640915	0.008918898	0.9431857	9.16E-74	-0.121701187	0.005326979	6.05E-68	FALSE	TRUE
cg22972232	cg22972232	X	117970388		0.638625707	-0.003596807	0.007652241	0.64189285	4.00E-28	-0.045061094	0.003734495	2.69E-27	FALSE	TRUE
cg22972318	cg22972318	3	126060214		0.008739827	-0.022784691	0.008367836	0.009896069	3.96E-105	-0.087503126	0.003009488	5.05E-105	FALSE	TRUE
cg22972366	cg22972366	17	4578632	PELP1	0.512737025	-0.006540165	0.009975394	0.514307437	0.004604091	-0.011629727	0.004080352	0.004653169	FALSE	FALSE
cg22972380	cg22972380	3	122399601	PARP14	0.626599758	0.003773166	0.007119066	0.607223038	2.35E-63	-0.051837438	0.002349081	9.34E-62	FALSE	TRUE
cg22972419	cg22972419	5	132185208		0.695463268	0.005317662	0.013478884	0.696163599	2.43E-93	-0.146336588	0.005540051	3.02E-93	FALSE	TRUE
cg22972444	cg22972444	X	8769407	FAM9A	0.418063646	-0.009508369	0.011650073	0.420452095	0.138953106	-0.005945849	0.004012802	0.139474336	FALSE	FALSE
cg22972456	cg22972456	15	41309723	INO80	0.00016069	-0.067942216	0.016373219	0.000221119	5.58E-105	-0.223484117	0.007695261	7.11E-105	FALSE	TRUE
cg22972519	cg22972519	17	3438413	TRPV3	0.28757791	-0.006552993	0.006084439	0.289319301	0.835456634	0.000942718	0.004532639	0.835381252	FALSE	FALSE
cg22972628	cg22972628	15	78403545	CIB2	0.752858025	0.003141011	0.009971793	0.753748479	4.59E-58	-0.087456992	0.004646584	8.51E-53	FALSE	TRUE
cg22972641	cg22972641	14	99707061	BCL11B	2.15E-06	0.132213883	0.021472604	1.60E-06	3.23E-37	0.071109215	0.005078722	3.53E-37	FALSE	TRUE
cg22972712	cg22972712	3	151158578	IGSF10	0.668387762	0.005939672	0.013856526	0.669549192	5.23E-06	-0.020255037	0.004377428	5.48E-06	FALSE	FALSE
cg22972809	cg22972809	16	49710099	ZNF423	0.003005059	-0.028526254	0.009284316	0.004767463	6.28E-05	0.029277442	0.007250222	6.34E-05	FALSE	FALSE
cg22972858	cg22972858	12	123215248	GPR81	0.178163111	0.013253751	0.009746427	0.182776414	8.20E-232	-0.426150466	0.005838478	1.51E-191	FALSE	TRUE
cg22972893	cg22972893	11	112149745	LOC283140	0.256638749	-0.006784185	0.005951874	0.258411503	1.77E-203	0.265747163	0.004762264	2.73E-203	FALSE	TRUE
cg22972965	cg22972965	17	77772650		0.568337324	-0.002938996	0.00433699	0.50991208	0.000176251	-0.009507972	0.002485843	0.000170333	FALSE	FALSE
cg22972972	cg22972972	6	150285139	ULBP1	0.502838684	0.003603658	0.005369346	0.504429814	0.005584208	-0.006600732	0.002360038	0.005502805	FALSE	FALSE
cg22972976	cg22972976	15	71481747	THSD4-AS1;THSD4	0.00096271	0.031800944	0.009244177	0.001005167	2.81E-120	0.154782928	0.004671674	5.54E-101	FALSE	TRUE
cg22972989	cg22972989	7	54614210	VSTM2A	0.087361988	0.014557706	0.00842255	0.096392139	3.44E-14	0.015629486	0.00196924	3.85E-14	FALSE	TRUE
cg22973003	cg22973003	12	133005676		0.156281787	0.009835688	0.006885871	0.157825818	5.73E-83	-0.147618732	0.005821871	4.10E-75	FALSE	TRUE
cg22973038	cg22973038	16	28857255	TUFM	0.1441495	0.006518022	0.004427361	0.145645212	0.000154548	0.006182209	0.001617827	0.000161416	FALSE	FALSE
cg22973062	cg22973062	15	63506772	RAB8B	0.300075173	0.004202444	0.004032251	0.305075397	1.02E-05	-0.009687607	0.002165844	1.12E-05	FALSE	FALSE
cg22973076	cg22973076	8	22436458	PDLIM2	0.477817771	0.004811033	0.006765113	0.479457798	0.128733057	0.004083902	0.002683798	0.129105048	FALSE	FALSE
cg22973087	cg22973087	11	27528587	LIN7C;BDNFOS	0.618797449	0.003147148	0.006155258	0.614357638	2.40E-07	0.014228057	0.002695668	2.57E-07	FALSE	FALSE
cg22973115	cg22973115	21	30257761	N6AMT1	0.343372498	0.006651559	0.006996443	0.345170751	2.24E-06	0.01071617	0.002226118	2.57E-06	FALSE	FALSE
cg22973172	cg22973172	10	105492643	SH3PXD2A	0.991997447	-0.000117432	0.011607888	0.992018204	4.16E-11	-0.028139772	0.004161038	4.26E-11	FALSE	TRUE
cg22973319	cg22973319	3	50310839	SEMA3B	0.141078243	0.005443216	0.003668518	0.142560819	1.10E-16	0.01041772	0.001208006	1.14E-16	FALSE	TRUE
cg22973390	cg22973390	21	35125405	ITSN1	0.595822304	-0.008726502	0.016434862	0.597191857	2.38E-05	-0.016116042	0.003775107	2.40E-05	FALSE	FALSE
cg22973459	cg22973459	10	102637197		0.797637168	-0.003959317	0.015385745	0.798613635	3.46E-07	-0.027808409	0.005330905	3.54E-07	FALSE	FALSE
cg22973468	cg22973468	8	54569817		0.639049723	-0.001500154	0.003169252	0.639086321	7.21E-12	0.022073339	0.003118954	9.66E-12	FALSE	TRUE
cg22973515	cg22973515	14	104228343	PPP1R13B	0.001646914	0.043309385	0.012087053	0.001215558	7.86E-55	0.105874873	0.005731346	5.67E-51	FALSE	TRUE
cg22973553	cg22973553	14	98229529		0.238360495	0.010406417	0.008780025	0.240110348	5.24E-10	-0.019695704	0.003102451	5.36E-10	FALSE	TRUE
cg22973574	cg22973574	19	843287	PRTN3	0.527463305	0.004821922	0.00751112	0.537649917	0.081225978	0.005555479	0.003180698	0.081852815	FALSE	FALSE
cg22973641	cg22973641	2	17783309	VSNL1	0.056550776	-0.014609012	0.007557964	0.057472772	2.18E-55	0.072053177	0.003979497	2.49E-55	FALSE	TRUE
cg22973653	cg22973653	13	24803555	SPATA13	0.009096196	-0.018899962	0.007062605	0.009355417	4.94E-100	-0.134301777	0.004753495	3.89E-88	FALSE	TRUE
cg22973666	cg22973666	8	22006807	LGI3	0.447764782	0.006099202	0.008017015	0.449456447	0.012600641	-0.008418275	0.00336243	0.012828611	FALSE	FALSE
cg22973728	cg22973728	14	95626905	FLJ45244	0.875198878	0.002221509	0.014143184	0.875659867	2.72E-07	-0.019115337	0.00365553	3.07E-07	FALSE	FALSE
cg22973751	cg22973751	12	50365207	AQP6	0.607234384	-0.002662436	0.005173189	0.610194469	4.52E-157	-0.29002427	0.006913291	6.40E-157	FALSE	TRUE
cg22973789	cg22973789	2	200321011	SATB2	0.204204569	0.002096381	0.00162437	0.205514751	1.18E-09	0.030788238	0.004956502	1.20E-09	FALSE	TRUE
cg22973812	cg22973812	11	65786500	CATSPER1	0.963025238	-0.000543259	0.011718786	0.963162843	1.63E-46	-0.072698466	0.004505393	1.82E-46	FALSE	TRUE
cg22973961	cg22973961	5	158411676	EBF1	0.022447778	-0.016010325	0.006851063	0.028349274	3.13E-114	-0.18045056	0.005628093	2.47E-101	FALSE	TRUE
cg22973974	cg22973974	14	65453433	FNTB	0.303449509	0.003068401	0.002965914	0.308971053	0.000103079	0.006553757	0.001673463	0.000104003	FALSE	FALSE
cg22974118	cg22974118	11	117166784	BACE1	0.686333751	0.006649325	0.016455415	0.6874399	3.44E-36	-0.086545246	0.006290096	3.75E-36	FALSE	TRUE
cg22974151	cg22974151	14	24528108	LRRC16B	0.413245227	-0.006979899	0.008397752	0.419604475	0.109261484	-0.00644289	0.004017198	0.109460141	FALSE	FALSE
cg22974158	cg22974158	10	25305096	THNSL1;ENKUR	0.636620949	-0.001087483	0.002299983	0.637876717	0.005304626	0.002858329	0.001020785	0.005437271	FALSE	FALSE
cg22974210	cg22974210	3	123171194		0.023243954	-0.022930156	0.009904214	0.032787998	8.06E-64	-0.107333096	0.005238639	3.63E-58	FALSE	TRUE
cg22974212	cg22974212	6	31744040	C6orf27	0.230906954	0.013732465	0.011401246	0.23264539	3.16E-08	0.020653718	0.003539728	1.54E-08	FALSE	TRUE
cg22974215	cg22974215	11	62389777	B3GAT3	0.754902987	-0.002655424	0.007842441	0.738787138	0.000343317	0.009086931	0.00251649	0.000361929	FALSE	FALSE
cg22974228	cg22974228	11	44332685	ALX4	0.333815568	0.003745482	0.003842659	0.336430689	1.12E-42	0.067918056	0.004309178	2.56E-41	FALSE	TRUE
cg22974234	cg22974234	8	1238522		0.4010442	0.010741283	0.012112659	0.383989002	1.12E-221	0.419886183	0.006118849	3.30E-157	FALSE	TRUE
cg22974236	cg22974236	4	4867979		0.712847918	0.001347637	0.003659801	0.71593398	0.001002668	0.009239009	0.002787131	0.001021409	FALSE	FALSE
cg22974245	cg22974245	8	133930507	TG	0.757582226	0.002734039	0.008854699	0.758456793	2.12E-242	0.362749384	0.005196642	3.49E-242	FALSE	TRUE
cg22974337	cg22974337	7	33830608		0.213783886	0.014853552	0.011850394	0.219232287	4.03E-63	-0.119946686	0.00576955	6.47E-60	FALSE	TRUE
cg22974396	cg22974396	16	325182	RGS11	0.497913015	0.004320698	0.006305483	0.499634366	0.000164563	0.011508401	0.003025927	0.000171468	FALSE	FALSE
cg22974428	cg22974428	2	183737450		0.801363202	0.001533786	0.006095095	0.802087527	3.76E-57	-0.062486643	0.00336694	7.34E-52	FALSE	TRUE
cg22974452	cg22974452	2	36825379	FEZ2	0.400995743	0.002902288	0.003446655	0.402750438	0.04746616	0.003134967	0.001578117	0.047934885	FALSE	FALSE
cg22974463	cg22974463	11	94245440		0.255426893	0.004751609	0.004155856	0.261423285	2.29E-11	0.016287946	0.002366664	2.94E-11	FALSE	TRUE
cg22974472	cg22974472	14	97324385	VRK1	0.3071431	0.009983472	0.009737863	0.308945753	2.71E-05	0.009641783	0.002268339	2.83E-05	FALSE	FALSE
cg22974585	cg22974585	11	55587014	OR5D18	0.100887174	0.022333553	0.013402	0.105909034	1.03E-13	-0.039349817	0.005092523	1.59E-13	FALSE	TRUE
cg22974640	cg22974640	6	109330829	SESN1	0.004665697	0.002732002	0.000936934	0.004820047	7.81E-07	0.002329232	0.000461132	7.46E-07	FALSE	FALSE
cg22974678	cg22974678	16	67055544		0.393344372	-0.005544931	0.006475649	0.398593695	5.90E-20	-0.035261334	0.003650235	1.52E-19	FALSE	TRUE
cg22974749	cg22974749	7	35881333	Sep-07	0.007595419	0.0238222	0.008550009	0.008574179	3.53E-08	0.044108309	0.007864833	3.59E-08	FALSE	TRUE
cg22974799	cg22974799	1	67421223	MIER1	0.739416529	0.002324648	0.0069028	0.739183816	5.44E-11	0.022450428	0.003303729	5.68E-11	FALSE	TRUE
cg22974804	cg22974804	12	105478392	ALDH1L2	0.330283262	0.002739449	0.00278934	0.332319847	0.500273806	0.001001336	0.001485149	0.500671014	FALSE	FALSE
cg22974837	cg22974837	8	25315063	KCTD9;CDCA2	0.741099102	0.001275997	0.003812325	0.741023411	0.253065056	0.002631533	0.002299787	0.253320346	FALSE	FALSE
cg22974915	cg22974915	19	2306444	LINGO3	0.832337575	-0.003247667	0.015338002	0.832952736	1.15E-58	0.12535428	0.006337798	2.12E-54	FALSE	TRUE
cg22974920	cg22974920	21	40686053	BRWD1	0.509121807	-0.003246051	0.004174069	0.449926422	0.094316508	0.00269943	0.001610692	0.094913972	FALSE	FALSE
cg22974952	cg22974952	8	7212700	FAM66B	0.778623287	0.004397345	0.015594069	0.779743257	5.77E-31	-0.058434761	0.004519659	2.51E-30	FALSE	TRUE
cg22974982	cg22974982	12	30323251		0.970861161	0.000184758	0.004873089	0.970111296	3.88E-101	-0.10512635	0.003246463	2.01E-93	FALSE	TRUE
cg22974997	cg22974997	X	131138383		0.711313161	-0.0030987	0.008324171	0.712740559	0.495263176	-0.002493371	0.003654069	0.495526305	FALSE	FALSE
cg22975054	cg22975054	1	227153001	ADCK3	0.81576255	-0.002641482	0.011320365	0.816815423	8.29E-05	-0.015885057	0.004000748	8.94E-05	FALSE	FALSE
cg22975125	cg22975125	19	47249082	FKRP;STRN4	0.558245598	0.003155849	0.00538358	0.55971159	1.77E-07	0.009653976	0.001792597	1.55E-07	FALSE	FALSE
cg22975126	cg22975126	1	212787234	ATF3	0.050111802	0.011945712	0.005928242	0.052252002	0.049901163	-0.005146727	0.002612316	0.049730325	FALSE	FALSE
cg22975147	cg22975147	17	8021903	ALOXE3	0.837503625	0.00112011	0.00546076	0.838100381	0.021342551	0.004065326	0.001760401	0.021626409	FALSE	FALSE
cg22975160	cg22975160	19	43979614	PHLDB3	0.021640457	0.003855502	0.001637233	0.024680611	5.79E-52	-0.034426269	0.001984111	6.56E-52	FALSE	TRUE
cg22975268	cg22975268	1	201330665	TNNT2	0.726342593	-0.003390968	0.009500831	0.724891124	4.88E-153	-0.258072291	0.006229021	1.89E-130	FALSE	TRUE
cg22975277	cg22975277	2	186968467		0.296147254	0.018569783	0.01770236	0.297947215	0.081685566	-0.008897966	0.005100433	0.082062298	FALSE	FALSE
cg22975300	cg22975300	13	33718719	STARD13	0.653963578	-0.00476675	0.010615164	0.65643022	1.05E-37	0.067674726	0.00447264	7.96E-38	FALSE	TRUE
cg22975318	cg22975318	2	84524975		0.977042557	0.000299381	0.010311031	0.977052169	1.00E-08	0.031823149	0.005451482	1.02E-08	FALSE	TRUE
cg22975352	cg22975352	3	142720187	SR140	0.007915406	0.008080179	0.002928073	0.011488531	0.250728978	-0.002807541	0.002440538	0.250830928	FALSE	FALSE
cg22975387	cg22975387	9	98533889		0.332550789	0.002513621	0.002584397	0.337732385	2.60E-174	-0.279665966	0.00597729	3.80E-174	FALSE	TRUE
cg22975521	cg22975521	2	121551192		0.003574517	0.055503711	0.017129985	0.002857159	5.53E-72	-0.099281135	0.004446733	3.78E-66	FALSE	TRUE
cg22975540	cg22975540	22	20164349		0.91603807	-0.001332856	0.012572466	0.916178236	8.17E-50	0.077671286	0.004603021	9.20E-50	FALSE	TRUE
cg22975568	cg22975568	5	149793436	CD74	0.383503554	0.005510736	0.006305663	0.385275768	5.72E-05	-0.013956586	0.003434338	6.07E-05	FALSE	FALSE
cg22975671	cg22975671	17	6926269	BCL6B	0.377021664	-0.006550631	0.006550369	0.336607507	0.645175748	-0.001464705	0.00316576	0.643957786	FALSE	FALSE
cg22975695	cg22975695	17	41640496		0.994087649	-3.01E-05	0.004055543	0.994124716	1.47E-306	-0.6567911	0.006612788	2.66E-306	FALSE	TRUE
cg22975712	cg22975712	22	38218945	GALR3	0.699581201	0.003081312	0.00797838	0.701668401	5.93E-141	-0.173931576	0.004612106	8.14E-141	FALSE	TRUE
cg22975723	cg22975723	15	93258103		0.097480321	0.005644508	0.00329744	0.095940453	3.58E-11	0.009493055	0.001365011	2.16E-11	FALSE	TRUE
cg22975726	cg22975726	21	46799566		0.082113569	0.013356296	0.007591511	0.087697889	9.06E-27	-0.060906687	0.005227087	2.73E-26	FALSE	TRUE
cg22975791	cg22975791	X	55934874		0.575231202	-0.003789583	0.006570155	0.571838336	0.000163418	0.011188018	0.00293985	0.000171567	FALSE	FALSE
cg22975801	cg22975801	5	132734330	FSTL4	0.467665187	-0.008016622	0.011007773	0.4791742	6.98E-133	0.193141261	0.00529792	2.66E-113	FALSE	TRUE
cg22975816	cg22975816	8	118923048	EXT1	0.000124894	0.078647709	0.019385902	0.000132218	1.07E-170	0.196295938	0.004290996	1.56E-170	FALSE	TRUE
cg22975823	cg22975823	10	134114272	STK32C	0.011668575	0.02243271	0.008273329	0.010794904	0	0.695332566	0.004593221	4.78E-291	FALSE	TRUE
cg22975853	cg22975853	10	127789788	ADAM12	0.741715103	0.002054794	0.005979039	0.733862176	4.20E-13	-0.020909895	0.002765923	6.68E-13	FALSE	TRUE
cg22975864	cg22975864	X	106361500	RBM41	0.610907784	-0.004438389	0.008517069	0.608205123	0.579605425	-0.001734531	0.00313031	0.579905736	FALSE	FALSE
cg22975920	cg22975920	8	144398248	TOP1MT	0.01969704	0.003457558	0.001452631	0.020155352	0.002962823	-0.002151848	0.000720559	0.003049305	FALSE	FALSE
cg22976112	cg22976112	X	146312617	MIR507;MIR506	0.158841276	0.013278364	0.008828571	0.145597516	4.07E-23	-0.057964269	0.005493345	1.78E-22	FALSE	TRUE
cg22976120	cg22976120	11	48040772	PTPRJ	0.89019923	-0.00209249	0.01515617	0.890605569	2.12E-152	-0.230876247	0.00549179	1.44E-130	FALSE	TRUE
cg22976212	cg22976212	10	135143446	CALY	0.322552855	0.001946008	0.001960025	0.324356036	0.376183813	0.000898594	0.001014444	0.376575334	FALSE	FALSE
cg22976218	cg22976218	2	182544321	NEUROD1	0.37434745	0.004215186	0.004730945	0.376127398	1.57E-31	0.05329049	0.004217558	1.70E-31	FALSE	TRUE
cg22976224	cg22976224	21	38070639	SIM2	0.744988058	0.000884418	0.002717896	0.746815032	0.127025143	-0.005342255	0.003485601	0.126410899	FALSE	FALSE
cg22976313	cg22976313	14	105070340	TMEM179	2.91E-08	0.141091065	0.022577601	3.26E-08	8.48E-267	0.454958433	0.005689184	1.45E-266	TRUE	TRUE
cg22976360	cg22976360	2	70528671	FAM136A	0.167019584	0.005933474	0.00425126	0.174021915	7.36E-10	-0.012753205	0.001969557	5.37E-10	FALSE	TRUE
cg22976361	cg22976361	15	96430979		0.038419608	0.020446299	0.009609103	0.039958722	2.06E-82	-0.145935176	0.006080815	2.50E-82	FALSE	TRUE
cg22976419	cg22976419	2	134898400		0.194449845	-0.009814624	0.007480862	0.202858923	3.02E-187	-0.330403271	0.006523605	4.53E-187	FALSE	TRUE
cg22976466	cg22976466	X	118356937		0.951083592	0.000838332	0.01331272	0.950236666	3.49E-07	-0.031170171	0.006014944	4.33E-07	FALSE	FALSE
cg22976507	cg22976507	10	15927427		0.898748756	-0.001007983	0.007877891	0.899193206	2.67E-09	-0.0216065	0.003559253	2.73E-09	FALSE	TRUE
cg22976526	cg22976526	15	92400773	SLCO3A1	1.09E-07	0.096228674	0.016250765	1.21E-07	2.08E-14	0.040774443	0.005159263	2.15E-14	FALSE	TRUE
cg22976567	cg22976567	1	156074182	LMNA	0.337876311	-0.010722108	0.011137862	0.342438667	4.59E-118	-0.165739437	0.004955734	3.57E-99	FALSE	TRUE
cg22976585	cg22976585	2	232458914	C2orf57	0.196989971	-0.012403583	0.009554228	0.198659571	2.32E-48	-0.060682734	0.003459369	5.23E-48	FALSE	TRUE
cg22976588	cg22976588	12	26865256	ITPR2	0.330091423	-0.00917557	0.009364698	0.337124931	2.84E-47	-0.058947237	0.003581663	3.02E-44	FALSE	TRUE
cg22976602	cg22976602	1	31558084		0.726502746	0.006615458	0.018904486	0.727480525	1.05E-18	-0.062346609	0.006652441	3.99E-18	FALSE	TRUE
cg22976632	cg22976632	X	53025900	FAM156A	0.515241093	-0.006577857	0.009743134	0.505951201	1.08E-23	0.061789316	0.0058102	1.28E-22	FALSE	TRUE
cg22976700	cg22976700	6	32862547		0.01287285	0.003664445	0.001439406	0.013209296	0.747618908	0.000215046	0.000668097	0.747752227	FALSE	FALSE
cg22976778	cg22976778	11	76445138		0.000557888	0.021511796	0.005659568	0.000573718	7.71E-10	0.0205114	0.003220679	8.33E-10	FALSE	TRUE
cg22976779	cg22976779	1	236715069	LGALS8;HEATR1	0.579568526	-0.004953607	0.008931048	0.580980843	2.17E-08	-0.020321068	0.003566515	2.21E-08	FALSE	TRUE
cg22976832	cg22976832	10	112295835		0.159581749	0.014836943	0.010470447	0.165576152	1.70E-276	-0.506275316	0.005857527	3.78E-211	FALSE	TRUE
cg22976884	cg22976884	13	100623362	ZIC5	0.415853816	-0.004133824	0.004826817	0.400466854	1.20E-26	-0.033128528	0.002818221	2.28E-26	FALSE	TRUE
cg22976979	cg22976979	20	33146263	MAP1LC3A	0.001415919	0.007196965	0.002005842	0.001062972	0.194968473	0.002428171	0.001871064	0.195399787	FALSE	FALSE
cg22977016	cg22977016	19	10529650		0.791704956	-0.000777533	0.002859356	0.788809048	0.036101412	0.002900302	0.001380469	0.036205684	FALSE	FALSE
cg22977072	cg22977072	17	79991680	RAC3	0.459753257	-0.007497744	0.009909279	0.456785922	6.29E-61	-0.059166738	0.003062682	7.27E-61	FALSE	TRUE
cg22977099	cg22977099	1	100111422	PALMD	0.145186044	0.013923049	0.009360885	0.162508498	3.71E-27	0.056627784	0.004752473	2.96E-27	FALSE	TRUE
cg22977115	cg22977115	2	317257		0.436797311	0.006912441	0.008833931	0.439696623	8.64E-39	0.049857946	0.003339543	7.24E-38	FALSE	TRUE
cg22977139	cg22977139	14	101531867	MIR369;MIR410;MIR412;MIR656	0.054774011	0.01329406	0.006693345	0.055849069	0.589470961	-0.001897025	0.003482932	0.586530937	FALSE	FALSE
cg22977246	cg22977246	12	133000171		0.104070231	-0.014201404	0.008534879	0.106069687	3.06E-36	0.065848211	0.004434792	6.04E-37	FALSE	TRUE
cg22977254	cg22977254	12	7023515	ENO2	0.536349052	0.001116921	0.001799925	0.538689302	0.000767344	0.003154459	0.000931204	0.000804468	FALSE	FALSE
cg22977317	cg22977317	6	2842550	SERPINB1	0.76099091	0.002347995	0.007673304	0.761802772	1.66E-112	-0.198460017	0.006429271	6.43E-97	FALSE	TRUE
cg22977320	cg22977320	14	24619909	RNF31	0.633410334	0.00511957	0.009586501	0.600013024	0.281460759	-0.0050661	0.004700651	0.281730413	FALSE	FALSE
cg22977331	cg22977331	X	111292132	TRPC5	0.643145056	-0.006680786	0.014335275	0.644531482	3.32E-11	-0.053554657	0.007825657	4.42E-11	FALSE	TRUE
cg22977383	cg22977383	3	11092873		0.217374663	0.017168779	0.01383936	0.219089081	1.32E-153	-0.248108147	0.00604867	1.85E-153	FALSE	TRUE
cg22977386	cg22977386	11	113931083	ZBTB16	0.204050489	0.013165637	0.01030353	0.205736848	8.74E-08	0.017974537	0.003264797	7.87E-08	FALSE	TRUE
cg22977420	cg22977420	3	11279984	HRH1	0.288152212	-0.008216509	0.007702944	0.289948942	2.77E-38	0.065160338	0.004496637	8.26E-37	FALSE	TRUE
cg22977430	cg22977430	6	83902541	PGM3;RWDD2A	0.887100152	-0.000327072	0.002141241	0.880263408	0.202783789	0.001547403	0.001213502	0.203239678	FALSE	FALSE
cg22977473	cg22977473	2	61860182		0.987726947	0.00010257	0.006667904	0.987772652	2.10E-46	-0.058705827	0.00356921	1.90E-44	FALSE	TRUE
cg22977481	cg22977481	2	134523563		0.065907902	-0.023781138	0.01144251	0.047722724	1.63E-151	-0.385964699	0.009539106	2.28E-151	FALSE	TRUE
cg22977526	cg22977526	10	43365893		0.219672924	-0.013855547	0.011209885	0.228216729	1.10E-15	-0.042673732	0.005083188	1.91E-15	FALSE	TRUE
cg22977667	cg22977667	22	29196707	XBP1	0.033981246	0.00416426	0.001931149	0.034648552	0.344791465	0.001013379	0.00107075	0.344659315	FALSE	FALSE
cg22977745	cg22977745	12	124908931	NCOR2	0.04727759	-0.016650269	0.008267843	0.055424587	1.09E-43	0.070978051	0.004580087	1.21E-43	FALSE	TRUE
cg22977776	cg22977776	20	20154989	CFAP61	0.618034561	-0.004248389	0.008512086	0.619343257	2.55E-32	-0.065654256	0.005117741	2.76E-32	FALSE	TRUE
cg22977892	cg22977892	8	25907769		0.043569231	0.011589649	0.005655481	0.04435361	6.03E-12	0.039852819	0.005619665	8.77E-12	FALSE	TRUE
cg22977942	cg22977942	15	85197694	WDR73	0.914773511	0.000281761	0.002532906	0.912505115	0.676138659	0.000626673	0.001499195	0.676276268	FALSE	FALSE
cg22978003	cg22978003	5	36066313	UGT3A2	0.230688468	0.02026609	0.016817759	0.232426551	0.002767823	-0.020701587	0.006841809	0.002695809	FALSE	FALSE
cg22978017	cg22978017	18	5892294	TMEM200C	0.167990722	-0.015801851	0.010793713	0.15849981	5.64E-127	0.274159378	0.008010026	7.53E-127	FALSE	TRUE
cg22978087	cg22978087	8	24814126	NEFL	0.234572134	0.005989074	0.00495076	0.233907547	0.000854099	0.002976297	0.000882256	0.000832319	FALSE	FALSE
cg22978287	cg22978287	12	50497589	GPD1	3.47E-05	0.071255503	0.014216994	1.99E-05	1.61E-114	0.14081218	0.004450161	8.91E-101	FALSE	TRUE
cg22978326	cg22978326	3	171761287	FNDC3B	0.620182906	0.003632465	0.007081588	0.613769838	0.014240851	-0.006806498	0.002767496	0.01446202	FALSE	FALSE
cg22978335	cg22978335	5	172158804		0.478890045	0.007428357	0.010471091	0.480528082	1.61E-09	-0.025855688	0.00416719	1.62E-09	FALSE	TRUE
cg22978342	cg22978342	10	97150059	SORBS1	0.594688324	0.005214684	0.009790685	0.59606091	0.000203459	-0.018867417	0.005020161	0.000262611	FALSE	FALSE
cg22978378	cg22978378	11	119294441	THY1	0.647498002	0.005428826	0.011789507	0.648536782	2.95E-229	0.484598288	0.007478987	4.75E-229	FALSE	TRUE
cg22978384	cg22978384	3	35785107	MIR128-2;ARPP-21	0.001373197	0.050815141	0.015275829	0.001430325	2.03E-283	0.45535229	0.005197737	3.55E-283	FALSE	TRUE
cg22978477	cg22978477	11	96040893	MAML2	0.135221927	0.004958962	0.003261399	0.141355281	3.63E-117	-0.172716908	0.00505697	2.76E-105	FALSE	TRUE
cg22978493	cg22978493	6	109808764		0.837723194	0.001217462	0.00574062	0.833810331	0.860763628	-0.000365263	0.002082371	0.860876801	FALSE	FALSE
cg22978658	cg22978658	11	70244453	CTTN	0.114291749	0.001955837	0.001193458	0.115953644	0.008073179	0.00164208	0.000617452	0.008108663	FALSE	FALSE
cg22978661	cg22978661	14	38472012		0.76873369	0.004481908	0.015238024	0.769570493	8.07E-53	-0.07567999	0.004314644	9.15E-53	FALSE	TRUE
cg22978730	cg22978730	3	194733121		0.087067209	-0.016570405	0.009057542	0.078305969	4.78E-18	-0.041551099	0.004598744	4.99E-18	FALSE	TRUE
cg22978831	cg22978831	15	25320913	SNORD116-12;SNORD116-11	0.851517928	0.001443717	0.007120291	0.84177639	1.28E-19	0.028205222	0.002885875	9.11E-20	FALSE	TRUE
cg22978915	cg22978915	21	46850449	COL18A1	0.459042422	-0.005213003	0.006828058	0.451136552	8.78E-60	-0.100482342	0.005269484	1.01E-59	FALSE	TRUE
cg22978940	cg22978940	21	46898610	COL18A1	0.860367745	-0.001420224	0.007791585	0.859083358	1.11E-152	-0.340364123	0.008348176	1.56E-152	FALSE	TRUE
cg22978941	cg22978941	12	109535460	UNG	0.436529939	0.002995182	0.003840828	0.438238763	0.025539	0.00394747	0.001762067	0.025868894	FALSE	FALSE
cg22978981	cg22978981	14	50101952	C14orf104	0.24707294	0.004669356	0.004013892	0.248834587	0.476836091	0.001202773	0.00168512	0.47599207	FALSE	FALSE
cg22978992	cg22978992	X	118012691		0.090046053	0.017611532	0.010267922	0.096503952	8.37E-16	0.030975333	0.003600597	4.95E-16	FALSE	TRUE
cg22979041	cg22979041	5	134787907	TIFAB	0.02776157	-0.020284206	0.009005508	0.030912765	4.56E-175	-0.33376603	0.006923133	6.35E-146	FALSE	TRUE
cg22979080	cg22979080	17	4693765		0.297784453	-0.00220007	0.002010732	0.284414107	0.383881929	-0.001042395	0.001178696	0.377816563	FALSE	FALSE
cg22979083	cg22979083	8	142367795	GPR20	0.767984927	-0.005536364	0.018760497	0.768824276	2.19E-13	-0.016456013	0.002175726	2.26E-13	FALSE	TRUE
cg22979093	cg22979093	7	137028410	PTN	0.451619057	-0.003346161	0.004424628	0.454315225	0.001410378	-0.009213578	0.002868115	0.001456688	FALSE	FALSE
cg22979163	cg22979163	10	104827998	CNNM2	0.88402104	-0.001031048	0.007009514	0.884378216	2.36E-08	-0.020661489	0.003601713	2.38E-08	FALSE	TRUE
cg22979260	cg22979260	4	139960656	NOCT	0.462758701	-0.00715298	0.009568331	0.462477846	0.922894942	-0.000476665	0.004924822	0.922938016	FALSE	FALSE
cg22979317	cg22979317	4	176252202		0.941682619	0.000563562	0.007703499	0.941899421	5.50E-31	-0.05494457	0.004340707	5.22E-30	FALSE	TRUE
cg22979368	cg22979368	2	217501581	IGFBP2	0.045274072	0.013483502	0.006628857	0.051387479	2.22E-20	-0.043789926	0.004335498	9.94E-21	FALSE	TRUE
cg22979422	cg22979422	12	56694490	CS	0.582520863	-0.002633447	0.004785244	0.583925528	0.499088317	-0.003188794	0.004716466	0.499328826	FALSE	FALSE
cg22979433	cg22979433	5	80528609	RNU5E;RNU5D;CKMT2	0.416033624	-0.011748998	0.014183528	0.413850877	1.20E-44	-0.132739134	0.008168909	1.23E-43	FALSE	TRUE
cg22979501	cg22979501	2	66687704	MEIS1	0.756311801	0.001994305	0.006423734	0.758211707	2.36E-08	-0.032558469	0.005730178	2.41E-08	FALSE	TRUE
cg22979519	cg22979519	12	66695990	HELB	0.986883267	6.83E-05	0.004156687	0.986932113	0.644650527	0.000998867	0.002165494	0.644935919	FALSE	FALSE
cg22979615	cg22979615	11	1510644	HCCA2	0.051225049	-0.019479134	0.009718883	0.052979793	3.61E-83	0.265335878	0.010979995	4.38E-83	FALSE	TRUE
cg22979624	cg22979624	14	90863808	CALM1	0.215161431	0.004066274	0.003261795	0.2168715	0.033849295	0.002126241	0.000999464	0.034185593	FALSE	FALSE
cg22979678	cg22979678	5	45206924		0.259888137	0.010644852	0.009372068	0.263794313	1.40E-105	-0.154715759	0.005302203	1.78E-105	FALSE	TRUE
cg22979783	cg22979783	2	72371261	CYP26B1	0.226036621	0.001793183	0.001471673	0.231522072	3.94E-58	0.171501869	0.008933113	1.71E-54	FALSE	TRUE
cg22979802	cg22979802	4	10601422	CLNK	1.16E-10	0.102738774	0.013314929	2.26E-08	8.70E-237	-0.490305705	0.007250083	1.42E-236	TRUE	TRUE
cg22979807	cg22979807	19	55837197	TMEM150B	0.000251413	-0.038231138	0.009925676	0.000264896	3.73E-89	-0.173801011	0.006721811	1.46E-78	FALSE	TRUE
cg22979810	cg22979810	16	85148525		0.133470303	0.013682423	0.008884029	0.132461362	2.43E-20	-0.039832655	0.003954684	1.59E-20	FALSE	TRUE
cg22979812	cg22979812	7	105656525	CDHR3	0.00031407	0.068156629	0.016538501	0.000255153	5.95E-50	-0.067015006	0.003964305	6.71E-50	FALSE	TRUE
cg22980079	cg22980079	4	2627118	FAM193A	0.382859627	0.007190706	0.008033069	0.377913494	6.32E-185	0.34325906	0.006873508	9.43E-185	FALSE	TRUE
cg22980156	cg22980156	17	15366916	CDRT4	0.142594481	-0.018011315	0.012127494	0.146858653	1.22E-157	-0.332803251	0.00781586	1.36E-135	FALSE	TRUE
cg22980198	cg22980198	22	48830912		0.065854545	0.010577045	0.005406844	0.060336813	2.83E-15	-0.024924871	0.003046022	2.93E-15	FALSE	TRUE
cg22980277	cg22980277	4	4258763		0.001747488	-0.033208636	0.01022405	0.001817234	7.98E-139	0.265822205	0.007151457	1.09E-138	FALSE	TRUE
cg22980293	cg22980293	10	126158010	LHPP	0.441546785	0.01255364	0.016276209	0.443248097	1.73E-100	0.175036825	0.006204117	5.68E-88	FALSE	TRUE
cg22980351	cg22980351	X	125687039	DCAF12L1	0.661136955	-0.004390681	0.00989031	0.661302357	0.650712479	-0.002729662	0.006025755	0.650850506	FALSE	FALSE
cg22980380	cg22980380	17	78061517	CCDC40	0.525603103	0.00606706	0.009145639	0.51398077	5.49E-42	-0.02626126	0.001738193	6.07E-42	FALSE	TRUE
cg22980483	cg22980483	2	80023725	CTNNA2	1.49E-05	0.062324056	0.013397887	1.60E-05	6.78E-63	-0.111000014	0.005425801	1.39E-59	FALSE	TRUE
cg22980572	cg22980572	1	150838154	ARNT	0.804980268	0.003727156	0.014691631	0.802022257	5.89E-23	-0.050596106	0.00485161	6.22E-23	FALSE	TRUE
cg22980611	cg22980611	2	220144208	DNAJB2	0.004224803	0.007957078	0.002642311	0.005218759	5.01E-10	0.010476867	0.001606408	3.18E-10	FALSE	TRUE
cg22980648	cg22980648	5	58631000	PDE4D	0.692987569	0.004715062	0.011935848	0.694072882	5.63E-09	-0.023937625	0.004029735	5.74E-09	FALSE	TRUE
cg22980722	cg22980722	21	45719818	PFKL	0.707455259	-0.001602084	0.004266841	0.708494666	0.002783294	0.005363929	0.001784545	0.002798581	FALSE	FALSE
cg22980771	cg22980771	3	38584767		0.700657547	-0.004439811	0.011542617	0.701718624	5.23E-223	-0.290811733	0.004628529	2.29E-185	FALSE	TRUE
cg22980827	cg22980827	3	10612183		0.010199199	-0.040686491	0.014854726	0.011020823	4.09E-39	0.127970248	0.008858885	4.49E-39	FALSE	TRUE
cg22980833	cg22980833	3	110833020	PVRL3	0.162546229	-0.029066687	0.020661792	0.164113093	4.99E-19	0.054334434	0.005826571	2.16E-18	FALSE	TRUE
cg22980897	cg22980897	14	95536565		0.010743466	-0.01052468	0.003939005	0.011213912	4.98E-67	-0.111582929	0.00540437	5.83E-67	FALSE	TRUE
cg22980971	cg22980971	8	42148077	IKBKB	0.139969808	-0.014009195	0.009400276	0.14466769	3.47E-05	0.023185805	0.005546322	3.50E-05	FALSE	FALSE
cg22981033	cg22981033	1	244380761		0.035425751	0.019875831	0.00925692	0.041723678	6.61E-168	0.295366353	0.006556116	1.72E-140	FALSE	TRUE
cg22981104	cg22981104	8	144255663		0.006749909	0.042028869	0.015092056	0.006956048	0.0020169	-0.025681626	0.008253922	0.002040987	FALSE	FALSE
cg22981112	cg22981112	1	43211947		0.234590367	-0.013178071	0.011027378	0.240350237	0.489333941	0.003561144	0.005149481	0.489577362	FALSE	FALSE
cg22981125	cg22981125	16	85588023		0.819317771	-0.001265731	0.005200878	0.810184906	0.342698511	-0.001874801	0.001971988	0.342626299	FALSE	FALSE
cg22981153	cg22981153	8	142431765	PTP4A3	0.436600427	-0.008613591	0.011035125	0.444602666	2.45E-12	-0.024503295	0.003384407	4.63E-12	FALSE	TRUE
cg22981158	cg22981158	19	47156401	DACT3	0.232172653	0.013702395	0.011405041	0.237866659	2.53E-113	-0.229407598	0.007407202	3.28E-113	FALSE	TRUE
cg22981175	cg22981175	13	113724878	MCF2L	0.924740349	0.001624212	0.017193348	0.925019804	6.75E-131	0.231427722	0.006501151	4.04E-110	FALSE	TRUE
cg22981198	cg22981198	14	93754189	BTBD7	0.498858937	0.007628149	0.011032613	0.496521052	3.62E-58	0.131384944	0.007007034	2.15E-53	FALSE	TRUE
cg22981296	cg22981296	17	17400632	RASD1	0.987772742	0.000167221	0.010651716	0.987594101	0.074330784	-0.006446033	0.003581233	0.072879008	FALSE	FALSE
cg22981461	cg22981461	14	94492474	OTUB2	0.29034278	0.01579733	0.014641643	0.298384495	7.15E-64	0.082584041	0.003938999	6.54E-62	FALSE	TRUE
cg22981611	cg22981611	9	127650777	GOLGA1	0.798265792	-0.002278849	0.008887425	0.79914124	1.62E-23	0.055150349	0.005212313	1.71E-23	FALSE	TRUE
cg22981628	cg22981628	17	27332559	SEZ6	0.56050879	0.004237995	0.0072715	0.561969221	0.006974565	0.006485866	0.002393999	0.007193262	FALSE	FALSE
cg22981736	cg22981736	15	31284413	MTMR10	0.653041239	-0.005488114	0.01219905	0.654248829	2.73E-202	-0.222969909	0.003835733	2.36E-162	FALSE	TRUE
cg22981738	cg22981738	19	56136128	ZNF784	0.682408107	0.001610881	0.003890744	0.68235788	0.783081217	-0.000510813	0.001854774	0.783197769	FALSE	FALSE
cg22981842	cg22981842	12	113304501	RPH3A	0.541691193	-0.007898575	0.012842866	0.542754396	6.55E-18	-0.058019586	0.006346028	1.28E-17	FALSE	TRUE
cg22981926	cg22981926	19	58102673	ZIK1	0.973488665	-0.000238576	0.007178814	0.973587364	2.64E-05	-0.015998773	0.003769693	2.67E-05	FALSE	FALSE
cg22981961	cg22981961	20	23732595	CST1	0.740959388	0.003157667	0.009547913	0.741889549	1.87E-17	-0.027325287	0.003022647	2.19E-17	FALSE	TRUE
cg22981993	cg22981993	2	202484029	ALS2CR11	0.216935792	0.010754007	0.008656726	0.226133069	9.85E-279	-0.441154282	0.004954527	5.89E-222	FALSE	TRUE
cg22982014	cg22982014	19	39322497	ECH1	0.068045702	0.002129509	0.001117961	0.067812681	0.001040208	0.001789182	0.000542293	0.001046989	FALSE	FALSE
cg22982093	cg22982093	17	41669401		5.22E-10	0.249787952	0.034575462	6.00E-10	8.48E-23	0.053744134	0.0050721	1.34E-22	TRUE	TRUE
cg22982094	cg22982094	2	121816646		1.10E-07	0.170734199	0.027471887	2.52E-06	0.287380296	0.005904323	0.005546169	0.287879511	FALSE	FALSE
cg22982098	cg22982098	17	55339169	MSI2	0.307279162	-0.019076201	0.018243206	0.30830067	2.96E-84	-0.203596077	0.008274194	3.48E-76	FALSE	TRUE
cg22982157	cg22982157	16	89601214	SPG7	0.93639093	-0.000639211	0.008009287	0.936627324	1.42E-91	-0.232025443	0.008916732	1.75E-91	FALSE	TRUE
cg22982173	cg22982173	4	3076557	HTT	0.884801195	0.000337147	0.00220344	0.879910586	0.008648334	0.002689771	0.001020313	0.008853183	FALSE	FALSE
cg22982227	cg22982227	2	201170733	SPATS2L	0.385022206	0.002351881	0.0026998	0.386793039	0.910787193	0.000152965	0.001365188	0.910836978	FALSE	FALSE
cg22982242	cg22982242	2	108686130		0.104531466	-0.012226704	0.006977889	0.091177966	2.15E-146	-0.234047289	0.005383399	2.77E-135	FALSE	TRUE
cg22982273	cg22982273	14	64108592	WDR89	0.62044983	-0.000840102	0.0016632	0.616893954	0.088914459	0.002911833	0.001708907	0.089093468	FALSE	FALSE
cg22982368	cg22982368	11	31825969	PAX6	0.053019776	0.029591032	0.014320858	0.047885635	3.15E-52	-0.160386369	0.009212573	3.57E-52	FALSE	TRUE
cg22982464	cg22982464	12	24857224		0.914252772	0.000724178	0.006725238	0.914570886	8.89E-20	-0.027743017	0.002907723	9.31E-20	FALSE	TRUE
cg22982480	cg22982480	3	11098410		0.225326622	0.014594708	0.01195175	0.232610551	9.04E-33	-0.082417337	0.006140095	1.04E-32	FALSE	TRUE
cg22982489	cg22982489	1	8258346		0.839199282	0.002614555	0.012869695	0.840342237	3.42E-23	0.063823021	0.006082503	3.61E-23	FALSE	TRUE
cg22982510	cg22982510	X	152772061	BGN	0.226808814	0.015319804	0.012606424	0.228540434	3.08E-05	0.020713826	0.004922487	3.12E-05	FALSE	FALSE
cg22982528	cg22982528	21	40686185	BRWD1	0.970494033	-0.000215609	0.005269044	0.967931355	0.319515073	0.00195707	0.001964315	0.319992881	FALSE	FALSE
cg22982536	cg22982536	13	24735537	SPATA13;MIR2276	0.768316255	0.001482679	0.004768919	0.759455049	4.16E-25	-0.024178	0.002094882	3.48E-25	FALSE	TRUE
cg22982570	cg22982570	3	51997033	PCBP4	0.222275486	-0.009417886	0.007169645	0.203093203	1.06E-257	-0.35047593	0.004571776	1.59E-202	FALSE	TRUE
cg22982573	cg22982573	2	66665027	MEIS1	0.069325437	-0.046055126	0.023865112	0.06285657	5.79E-190	-0.528761048	0.010270101	8.71E-190	FALSE	TRUE
cg22982703	cg22982703	7	64699570		0.974270578	-0.000280373	0.008520982	0.973990972	2.20E-07	-0.023962178	0.004509924	2.25E-07	FALSE	FALSE
cg22982930	cg22982930	2	232880480	DIS3L2	0.244572149	0.008786502	0.007464825	0.246780567	0.009069394	0.007190541	0.002737553	0.009053895	FALSE	FALSE
cg22983083	cg22983083	19	8656852	ADAMTS10	0.48146134	-0.003332289	0.004724923	0.483094567	0.483658774	-0.001873999	0.002672798	0.483808247	FALSE	FALSE
cg22983088	cg22983088	6	135765305	AHI1	0.407815935	0.006417435	0.007699501	0.410908723	3.70E-08	-0.017530167	0.003120866	4.61E-08	FALSE	TRUE
cg22983092	cg22983092	17	38911538	KRT25	0.358677958	0.008786906	0.009542147	0.363953311	7.10E-16	0.052344982	0.006136621	7.30E-16	FALSE	TRUE
cg22983119	cg22983119	10	35710333	CCNY	0.685351092	0.00389883	0.009159504	0.674861772	2.47E-37	-0.133689233	0.009529686	2.70E-37	FALSE	TRUE
cg22983257	cg22983257	5	169739625		0.002988173	-0.028242083	0.009201376	0.003096253	8.63E-142	-0.320691192	0.008455683	1.19E-141	FALSE	TRUE
cg22983282	cg22983282	5	3428598		0.429843654	-0.01498485	0.018920148	0.434457032	1.74E-120	-0.314053434	0.008996525	4.02E-108	FALSE	TRUE
cg22983290	cg22983290	10	134593727	INPP5A	0.664141753	0.005680196	0.012809415	0.66079981	8.33E-13	-0.036273255	0.004896651	1.92E-12	FALSE	TRUE
cg22983321	cg22983321	7	142584444	TRPV6	0.594115899	-0.002927576	0.005478953	0.596537744	2.09E-34	-0.045154534	0.003366168	2.72E-32	FALSE	TRUE
cg22983329	cg22983329	22	48721504		0.390754792	0.006476506	0.007514015	0.395931299	3.60E-48	-0.063643551	0.003590869	8.39E-48	FALSE	TRUE
cg22983433	cg22983433	21	31865072	KRTAP19-3	0.719847988	-0.001529696	0.004257639	0.72199467	1.09E-84	-0.080154352	0.003243059	4.49E-75	FALSE	TRUE
cg22983460	cg22983460	X	48554902	SUV39H1	0.040961096	0.017124632	0.008186011	0.044645355	0.096741716	0.007178013	0.004315186	0.096928731	FALSE	FALSE
cg22983529	cg22983529	7	93551132	GNG11	0.321159894	0.004806168	0.004738411	0.322099614	2.13E-178	-0.129362428	0.002534175	1.24E-138	FALSE	TRUE
cg22983534	cg22983534	14	24712224	TINF2	0.019882591	0.004847298	0.002039704	0.02034397	7.15E-10	0.008133763	0.001283865	8.11E-10	FALSE	TRUE
cg22983694	cg22983694	19	13110842	NFIX	0.048689744	-0.02928487	0.014534842	0.051599781	0.098606741	0.012484931	0.007547528	0.098795578	FALSE	FALSE
cg22983760	cg22983760	13	111214246	RAB20	0.512313974	-0.002411756	0.00348652	0.496438424	0.001968475	-0.005070494	0.00162009	0.001928238	FALSE	FALSE
cg22983827	cg22983827	6	793567		0.42345874	0.005979344	0.007452265	0.427852746	1.56E-124	0.221258451	0.00615501	2.59E-111	FALSE	TRUE
cg22983855	cg22983855	12	27091159	ASUN;FGFR1OP2	0.052974323	0.004938611	0.002494752	0.055034688	2.08E-11	0.006642624	0.00095583	2.24E-11	FALSE	TRUE
cg22983885	cg22983885	1	24104423	C1orf128	0.575653222	-0.001694883	0.003021875	0.578846596	0.367174476	0.001341988	0.001476211	0.364651284	FALSE	FALSE
cg22983896	cg22983896	14	30284005	PRKD1	0.150695743	0.007204163	0.004892121	0.152368161	2.76E-27	0.097406391	0.008418259	2.94E-27	FALSE	TRUE
cg22983903	cg22983903	5	5140935	ADAMTS16	0.62022822	-0.004436994	0.008945891	0.621530761	0.000956188	0.0101107	0.003020075	0.001011618	FALSE	FALSE
cg22984041	cg22984041	3	161090118	C3orf57	0.835417537	0.000430228	0.002008736	0.833213028	0.071135655	0.002818657	0.001558934	0.071893657	FALSE	FALSE
cg22984099	cg22984099	6	33216195		0.711680364	-0.000584753	0.001570953	0.71259863	0.000183438	0.004861417	0.00128716	0.000194687	FALSE	FALSE
cg22984198	cg22984198	19	3008744	TLE2	0.180026363	-0.012775994	0.009465691	0.181649938	7.19E-75	-0.099457176	0.004449626	8.58E-75	FALSE	TRUE
cg22984222	cg22984222	17	37383954		0.238849079	0.011042571	0.009245645	0.243582498	5.07E-55	-0.104374042	0.005265724	5.70E-56	FALSE	TRUE
cg22984250	cg22984250	10	15927636		0.858151919	0.001424579	0.007969739	0.858674606	6.03E-40	-0.052676996	0.003571294	2.06E-37	FALSE	TRUE
cg22984256	cg22984256	9	139238444	GPSM1	0.612529708	0.006897093	0.013592839	0.616019009	5.83E-113	-0.281713426	0.009121015	7.55E-113	FALSE	TRUE
cg22984270	cg22984270	3	188003919	LPP	0.201515816	-0.010760488	0.008329336	0.206110928	4.17E-241	-0.386604358	0.005578879	6.85E-241	FALSE	TRUE
cg22984349	cg22984349	19	30479286	URI1	0.57625119	0.009283953	0.016592684	0.577672043	2.57E-12	-0.026847092	0.003730879	2.65E-12	FALSE	TRUE
cg22984439	cg22984439	3	47823638	SMARCC1	0.851697429	-0.000377948	0.002018706	0.852540201	0.090042387	0.001723435	0.001011639	0.089410905	FALSE	FALSE
cg22984446	cg22984446	13	43354782	FAM216B	0.79121292	-0.002200088	0.008210116	0.790856958	3.40E-44	-0.137066455	0.008779586	3.78E-44	FALSE	TRUE
cg22984498	cg22984498	5	115356562	LVRN	0.577525753	0.007142384	0.012808053	0.578943335	5.87E-34	-0.056262411	0.004248547	4.17E-32	FALSE	TRUE
cg22984503	cg22984503	7	97987248	BAIAP2L1	0.034817494	0.028870401	0.01333747	0.038205934	5.50E-167	-0.355699833	0.007958866	7.93E-167	FALSE	TRUE
cg22984553	cg22984553	8	100879210	VPS13B	0.480270088	0.006157895	0.008707645	0.481905551	1.92E-82	-0.125542384	0.005229654	2.33E-82	FALSE	TRUE
cg22984616	cg22984616	6	57037535	BAG2	0.296661382	0.003568717	0.003405669	0.298461513	0.040849301	0.002382887	0.00116136	0.041145561	FALSE	FALSE
cg22984631	cg22984631	3	23803182		0.02773739	0.034007358	0.01517257	0.028319388	7.77E-30	-0.080854117	0.006618653	8.34E-30	FALSE	TRUE
cg22984691	cg22984691	9	116037564	CDC26;PRPF4	0.345399049	0.0063711	0.006729838	0.347196494	0.074621055	0.003135468	0.001754933	0.075106072	FALSE	FALSE
cg22984723	cg22984723	22	29514072	KREMEN1	0.015259337	-0.026650526	0.010695428	0.020187954	9.44E-19	-0.046938794	0.005018341	4.43E-18	FALSE	TRUE
cg22984755	cg22984755	21	16328107		0.176092945	0.015414094	0.010924619	0.171029939	3.26E-23	-0.040716031	0.003816893	8.29E-23	FALSE	TRUE
cg22984769	cg22984769	5	140464488		0.549337512	-0.004404804	0.007190774	0.545754031	2.40E-28	-0.047174899	0.003818125	2.32E-28	FALSE	TRUE
cg22984786	cg22984786	11	73694157	UCP2	0.623069019	0.001434563	0.002905534	0.626037231	0.51505385	0.000811263	0.001245906	0.515289349	FALSE	FALSE
cg22984894	cg22984894	10	4163631		0.414675769	-0.005324833	0.006510033	0.419026608	2.56E-61	-0.124550543	0.006399655	8.38E-56	FALSE	TRUE
cg22984938	cg22984938	20	43956960	SDC4	0.951705798	0.000554915	0.008865039	0.950700239	1.30E-14	-0.032757623	0.004110465	1.35E-14	FALSE	TRUE
cg22984983	cg22984983	3	113416066	KIAA2018	0.742830766	0.000696329	0.002121408	0.743754712	0.645922386	0.000607092	0.001318142	0.645496436	FALSE	FALSE
cg22984992	cg22984992	19	13056423	RAD23A	0.608458883	0.005119596	0.009575742	0.597168533	5.63E-112	0.129955099	0.00399018	1.11E-97	FALSE	TRUE
cg22985016	cg22985016	5	497397	SLC9A3	0.798620598	0.002587302	0.010088632	0.799647109	6.15E-76	-0.118034197	0.004963773	2.60E-72	FALSE	TRUE
cg22985019	cg22985019	3	69281395	FRMD4B	0.395542808	-0.005277938	0.006135194	0.395338581	0.970763286	-0.000204049	0.005567338	0.970779662	FALSE	FALSE
cg22985031	cg22985031	8	27198353	PTK2B	0.00164321	-0.045547438	0.013435547	0.001902012	4.94E-216	-0.265681755	0.004198563	1.77E-168	FALSE	TRUE
cg22985033	cg22985033	20	36975012	LBP	0.29560188	0.011178657	0.010441758	0.291715885	3.20E-90	-0.138777562	0.005395573	3.95E-90	FALSE	TRUE
cg22985055	cg22985055	3	151923201		0.350958949	0.012142998	0.012889734	0.352289529	1.11E-120	-0.285046027	0.008714645	1.47E-120	FALSE	TRUE
cg22985122	cg22985122	17	73566478	LLGL2	0.276720404	0.001540214	0.001386066	0.274755152	0.006512347	-0.001484053	0.000543059	0.006640253	FALSE	FALSE
cg22985134	cg22985134	X	106163661	CLDN2	0.252411463	-0.009598858	0.00812575	0.245833292	6.19E-139	-0.388604833	0.010446835	8.46E-139	FALSE	TRUE
cg22985151	cg22985151	16	89070924		0.086932719	0.021357831	0.012220058	0.0905818	1.38E-109	-0.1315131	0.004289809	5.16E-94	FALSE	TRUE
cg22985172	cg22985172	6	151258337	MTHFD1L	0.422395535	0.008072556	0.010037961	0.42412418	0.245631727	-0.00334621	0.002874412	0.245251904	FALSE	FALSE
cg22985182	cg22985182	3	156273085	SSR3	0.800677623	0.001152245	0.0045628	0.801404339	0.021019609	0.003558882	0.001537603	0.021322488	FALSE	FALSE
cg22985204	cg22985204	9	111876664	TMEM245	0.965602875	-0.000889219	0.019948259	0.964779728	3.41E-107	0.217245742	0.007351893	4.36E-107	FALSE	TRUE
cg22985209	cg22985209	4	2170935	POLN	0.919493502	-0.00122048	0.012074924	0.919792311	1.25E-84	-0.172439294	0.007042262	1.52E-84	FALSE	TRUE
cg22985216	cg22985216	2	53137716		0.969056128	-0.000415526	0.010485997	0.968686057	7.49E-77	-0.115765239	0.00470264	7.76E-73	FALSE	TRUE
cg22985252	cg22985252	1	160142006	ATP1A4	0.88237551	-0.001779855	0.011919379	0.882191188	2.27E-16	-0.057575491	0.00675245	2.36E-16	FALSE	TRUE
cg22985281	cg22985281	3	32934782		0.409395047	-0.00678426	0.008202883	0.411140105	9.03E-48	-0.062889705	0.003830573	1.01E-47	FALSE	TRUE
cg22985355	cg22985355	5	14908492		0.953844195	0.000926365	0.015988149	0.954118934	0.013902805	-0.014775226	0.005986403	0.013956228	FALSE	FALSE
cg22985382	cg22985382	5	14102250		0.490112844	0.007408401	0.010715728	0.491729482	2.59E-38	-0.060378096	0.004144889	2.25E-36	FALSE	TRUE
cg22985390	cg22985390	12	6982529	SPSB2	0.49567786	0.002581986	0.003776275	0.498653018	0.324043674	0.002249552	0.002279814	0.324636896	FALSE	FALSE
cg22985401	cg22985401	3	112280972	ATG3;SLC35A5	0.262082395	-0.003840049	0.003349761	0.260971332	0.001086497	0.004688325	0.001426428	0.00109353	FALSE	FALSE
cg22985451	cg22985451	11	112482747		0.000941309	0.083458643	0.02102305	0.000426801	2.95E-08	0.038882734	0.006737814	1.95E-08	FALSE	TRUE
cg22985466	cg22985466	12	57992676	PIP4K2C	0.709751885	0.003171232	0.008516077	0.710783932	8.92E-26	0.042229194	0.003771348	9.24E-25	FALSE	TRUE
cg22985571	cg22985571	11	48096309	PTPRJ	0.265146016	-0.013783164	0.011993555	0.259080782	6.79E-37	-0.135360728	0.009317283	1.09E-36	FALSE	TRUE
cg22985611	cg22985611	10	98925160	SLIT1;ARHGAP19-SLIT1	0.422620349	0.00725075	0.009020463	0.424348695	1.19E-53	0.054446909	0.003071921	1.35E-53	FALSE	TRUE
cg22985635	cg22985635	13	50320340	KPNA3	0.056919609	0.01600042	0.007667183	0.048643339	4.30E-51	-0.086255634	0.005027109	4.86E-51	FALSE	TRUE
cg22985664	cg22985664	11	60714402	SLC15A3	0.000612047	0.102679389	0.028666026	0.000640999	3.33E-46	0.130832138	0.008143405	3.72E-46	FALSE	TRUE
cg22985731	cg22985731	1	161500751		0.964181687	0.000171668	0.003822746	0.964314994	0.000293128	0.007017984	0.001923747	0.000295431	FALSE	FALSE
cg22985736	cg22985736	22	47516278	TBC1D22A	0.258904397	-0.006690269	0.005897756	0.260679507	7.37E-75	0.061284066	0.002707485	1.18E-64	FALSE	TRUE
cg22985785	cg22985785	1	22352096	HSPC157	0.836579603	0.001006019	0.004668323	0.83154194	0.042209413	0.003927911	0.001926832	0.042594225	FALSE	FALSE
cg22985929	cg22985929	19	6227536	MLLT1	0.87522892	0.001944596	0.012383227	0.875689799	3.18E-19	-0.046069992	0.00480675	5.67E-19	FALSE	TRUE
cg22985954	cg22985954	11	62494047	HNRNPUL2-BSCL2;HNRNPUL2	0.7072771	0.001977932	0.005259686	0.709438863	0.017260895	0.003427764	0.001433914	0.017536834	FALSE	FALSE
cg22985963	cg22985963	5	71803673	ZNF366	0.29318592	0.007549144	0.00715215	0.294984811	1.10E-113	-0.161385421	0.00505759	3.05E-100	FALSE	TRUE
cg22986065	cg22986065	12	7052065	C12orf57	0.036901842	-0.026089995	0.012299507	0.037606436	1.30E-76	-0.219134939	0.00964002	1.55E-76	FALSE	TRUE
cg22986084	cg22986084	14	39901328	FBXO33	0.367091284	0.004762573	0.005264374	0.368876631	3.23E-07	0.011516367	0.002215543	3.99E-07	FALSE	FALSE
cg22986091	cg22986091	6	135809499	AHI1	0.124368059	0.014823018	0.008898726	0.112134169	7.98E-21	-0.037956889	0.003857813	8.38E-21	FALSE	TRUE
cg22986178	cg22986178	11	66034784	KLC2;RAB1B	0.873674528	0.001168202	0.007346818	0.874141052	7.62E-06	-0.016755442	0.003667871	7.74E-06	FALSE	FALSE
cg22986222	cg22986222	6	32095276	ATF6B	0.67652274	0.00165118	0.003955073	0.67765928	2.38E-08	0.020625881	0.003570011	2.06E-08	FALSE	TRUE
cg22986271	cg22986271	3	45730975	SACM1L	0.19338329	0.006861964	0.005242589	0.1950438	0.805505503	-0.000491928	0.00199744	0.80567854	FALSE	FALSE
cg22986281	cg22986281	7	28778893	CREB5	0.887917704	-0.002617332	0.018569223	0.888332375	0.001336265	-0.015967146	0.004948121	0.001397079	FALSE	FALSE
cg22986376	cg22986376	6	4358870		0.325071607	-0.008855601	0.008962522	0.330574333	0.121016424	0.011798429	0.007599078	0.121224849	FALSE	FALSE
cg22986488	cg22986488	8	95565801	KIAA1429	0.587938378	0.001873044	0.003358152	0.582150208	0.17860056	-0.001612902	0.001195885	0.178357906	FALSE	FALSE
cg22986569	cg22986569	5	2659008		0.004000839	0.036572527	0.01139056	0.003200074	3.36E-05	-0.022373027	0.005336935	3.60E-05	FALSE	FALSE
cg22986591	cg22986591	10	55603911	PCDH15	0.046966615	-0.0297539	0.013329628	0.034115785	5.42E-210	-0.388036571	0.006692934	8.45E-210	FALSE	TRUE
cg22986737	cg22986737	12	81329662	MIR618;LIN7A	0.004868717	0.037792296	0.012955338	0.006992604	3.45E-212	0.446082432	0.007596165	5.40E-212	FALSE	TRUE
cg22986786	cg22986786	17	29731062	RAB11FIP4	0.829733808	-0.001492596	0.006937279	0.830980342	0.022950069	-0.010288269	0.004503506	0.023047029	FALSE	FALSE
cg22986793	cg22986793	16	2085818	SLC9A3R2	0.220890298	0.011837942	0.009613104	0.227123864	8.88E-19	0.06169994	0.006669305	9.27E-19	FALSE	TRUE
cg22986872	cg22986872	6	28831625		0.45197692	0.002462838	0.003267605	0.453661841	3.71E-05	0.00589526	0.001413176	4.03E-05	FALSE	FALSE
cg22986876	cg22986876	14	55531556	MAPK1IP1L	0.05547445	0.030506434	0.014604383	0.04648932	0.000609901	0.024406784	0.007074715	0.000614219	FALSE	FALSE
cg22986925	cg22986925	10	72307121	PALD1	0.918783377	0.000631303	0.00619105	0.919338593	0.360878847	-0.003516676	0.003847064	0.361147985	FALSE	FALSE
cg22986941	cg22986941	10	126413464	FAM53B	0.027357343	-0.026336254	0.011111588	0.024327538	1.43E-42	-0.107656741	0.006942235	1.49E-40	FALSE	TRUE
cg22986947	cg22986947	6	7907918	TXNDC5	0.22390045	0.008177688	0.006686769	0.225626994	1.36E-05	0.015995103	0.003588824	1.16E-05	FALSE	FALSE
cg22986999	cg22986999	11	68781976	MRGPRF	0.15626902	-0.011306181	0.00735484	0.135313982	2.56E-41	-0.06290274	0.004206198	2.83E-41	FALSE	TRUE
cg22987011	cg22987011	5	75753776	IQGAP2	0.000644538	-0.05246012	0.013789992	0.000606926	3.04E-158	-0.327084291	0.007482784	3.46E-135	FALSE	TRUE
cg22987068	cg22987068	4	73935933	COX18	0.064207819	0.010150839	0.005287035	0.063442047	5.28E-07	-0.009969504	0.001959648	5.36E-07	FALSE	FALSE
cg22987078	cg22987078	20	62550653	MIR941-3;MIR941-2;MIR941-1;DNAJC5	0.113194863	0.017472121	0.01092731	0.114539356	7.14E-225	0.543263282	0.008511355	1.19E-175	FALSE	TRUE
cg22987116	cg22987116	6	37461296	C6orf129	0.157246037	0.028578161	0.019272226	0.148090761	0.001725152	-0.027661014	0.008742982	0.001710588	FALSE	FALSE
cg22987148	cg22987148	1	223670822		1.68E-05	0.091075017	0.019719701	1.81E-05	1.11E-28	-0.050831067	0.004262064	1.18E-28	FALSE	TRUE
cg22987182	cg22987182	8	61566285		0.960061778	-0.000177572	0.003546019	0.960210394	0.292234538	-0.001970355	0.001868996	0.292826045	FALSE	FALSE
cg22987188	cg22987188	3	101559865	NFKBIZ	0.990492222	-8.15E-05	0.006842775	0.990527629	8.95E-12	-0.019304283	0.00272149	9.42E-12	FALSE	TRUE
cg22987267	cg22987267	8	26270165	BNIP3L	0.331219253	0.006860972	0.006981154	0.333806955	9.90E-05	-0.014481328	0.003673193	0.000100241	FALSE	FALSE
cg22987353	cg22987353	3	159944232	C3orf80	0.567415899	0.003250696	0.005677478	0.568859156	3.79E-05	0.010383551	0.002496531	3.83E-05	FALSE	FALSE
cg22987389	cg22987389	8	22428557	SORBS3	0.582032767	-0.00242812	0.004406425	0.5834387	1.58E-08	-0.016897263	0.002919444	1.96E-08	FALSE	TRUE
cg22987447	cg22987447	3	157261104	C3orf55	0.244122747	0.002821545	0.002410208	0.245880584	9.90E-09	0.011510097	0.001966711	1.19E-08	FALSE	TRUE
cg22987448	cg22987448	19	8591364	MYO1F	0.000194821	0.017580929	0.004476716	0.000205624	6.46E-206	0.470590932	0.00831298	9.99E-206	FALSE	TRUE
cg22987457	cg22987457	7	157211561		0.957105981	-0.000175887	0.003250549	0.957185903	4.06E-76	0.250094517	0.010912209	9.40E-69	FALSE	TRUE
cg22987467	cg22987467	2	111627557	ACOXL	0.415314725	-0.010040106	0.012295049	0.417052531	4.23E-91	-0.150064612	0.005679339	4.53E-80	FALSE	TRUE
cg22987487	cg22987487	8	25868076	EBF2	0.039553621	0.006871495	0.003228503	0.043144315	6.18E-47	-0.04092416	0.002445198	2.24E-45	FALSE	TRUE
cg22987524	cg22987524	4	10540115	CLNK	0.828840353	-0.001505015	0.006890174	0.828430962	1.08E-31	-0.049314317	0.003890609	1.17E-31	FALSE	TRUE
cg22987527	cg22987527	5	86437368	LOC101929380	0.673592934	0.003334631	0.00790108	0.675861865	0.004342084	-0.010203633	0.003561188	0.004363934	FALSE	FALSE
cg22987546	cg22987546	4	38080474	TBC1D1	0.177643686	-0.009164219	0.006679088	0.184179131	5.02E-233	-0.471802869	0.006941408	1.13E-179	FALSE	TRUE
cg22987568	cg22987568	19	2621982	GNG7	0.838832993	0.00181695	0.008833053	0.838776243	1.52E-266	-0.502638496	0.006294267	2.61E-266	FALSE	TRUE
cg22987575	cg22987575	12	118783210	TAOK3	0.976012244	-0.000317162	0.010509664	0.976120498	1.33558292253575e-314	-0.593073908	0.005626706	1.45E-239	FALSE	TRUE
cg22987590	cg22987590	8	21645524	GFRA2	0.249478848	0.002921205	0.002522	0.255675033	1.79E-20	0.01717668	0.001720835	1.46E-20	FALSE	TRUE
cg22987601	cg22987601	17	71390219	SDK2	0.169332421	-0.014198319	0.010258193	0.170922489	2.71E-155	0.256719929	0.006029367	1.89E-129	FALSE	TRUE
cg22987614	cg22987614	11	78414322	ODZ4	0.385589054	-0.00789643	0.009075446	0.387359365	0.173865533	0.004394994	0.003226922	0.174203276	FALSE	FALSE
cg22987766	cg22987766	8	97414170		0.843680737	-0.002437594	0.01236001	0.844255417	0.005839158	-0.021035926	0.007598411	0.005866761	FALSE	FALSE
cg22987789	cg22987789	16	426536	TMEM8A	0.685580007	-0.00624916	0.0154259	0.686688505	2.23E-07	-0.023602603	0.004460067	2.41E-07	FALSE	FALSE
cg22987868	cg22987868	6	36018533	MAPK14	0.421410138	-0.005018135	0.006218521	0.42540239	4.97E-152	0.169213866	0.004168017	6.96E-152	FALSE	TRUE
cg22987899	cg22987899	11	3180520	OSBPL5	0.086260402	-0.026651311	0.015365651	0.087432883	4.91E-15	-0.046109951	0.005485734	2.64E-15	FALSE	TRUE
cg22987995	cg22987995	2	220773402		0.447915179	0.007104474	0.009201965	0.445924352	5.82E-92	-0.123401027	0.004554732	1.46E-82	FALSE	TRUE
cg22988146	cg22988146	10	3239873		0.317131272	-0.006613834	0.006480366	0.314784889	1.51E-14	0.009997018	0.001242303	1.69E-14	FALSE	TRUE
cg22988148	cg22988148	11	55662973		0.036742169	0.023593941	0.011111587	0.043635753	6.97E-119	-0.185555594	0.005543525	1.59E-105	FALSE	TRUE
cg22988198	cg22988198	5	175305793	CPLX2	0.867483699	-0.001731178	0.010244724	0.866850791	8.98E-208	-0.271210839	0.004605114	5.60E-169	FALSE	TRUE
cg22988237	cg22988237	1	155054210	EFNA3	0.294544881	0.003961867	0.003759623	0.301210787	1.05E-80	0.100971809	0.004150292	9.46E-73	FALSE	TRUE
cg22988305	cg22988305	3	52240549	ALAS1	0.360874344	-0.005568937	0.006073338	0.362458633	1.19E-48	0.089477367	0.005385584	1.34E-48	FALSE	TRUE
cg22988346	cg22988346	8	143618620	BAI1	0.465080104	-0.006404725	0.008750051	0.466743003	1.14E-66	0.088435365	0.004132613	1.04E-61	FALSE	TRUE
cg22988430	cg22988430	15	25490537	SNORD115-41	0.276084151	0.008131454	0.007432793	0.277873884	7.27E-05	-0.012959523	0.003237635	8.01E-05	FALSE	FALSE
cg22988444	cg22988444	6	31802601	C6orf48;SNORD48	0.634902553	-0.002595712	0.00537414	0.634091276	0.150775508	0.003579394	0.002481755	0.150476508	FALSE	FALSE
cg22988464	cg22988464	1	233111111	NTPCR	0.283032652	-0.007093135	0.006578898	0.284826731	1.25E-46	0.058678565	0.003543067	1.11E-44	FALSE	TRUE
cg22988483	cg22988483	14	93581567	ITPK1	0.483213479	0.002309098	0.003287293	0.484843397	0.249962396	-0.001812404	0.001572387	0.249945674	FALSE	FALSE
cg22988507	cg22988507	4	2936131	C4orf10;MFSD10	0.095093337	0.014230673	0.008249962	0.093313736	1.13E-06	0.015193187	0.003069684	1.28E-06	FALSE	FALSE
cg22988566	cg22988566	20	44334869	WFDC10B;WFDC13	0.308715766	0.013061096	0.012781579	0.310518644	1.98E-119	-0.140785817	0.004248381	3.44E-103	FALSE	TRUE
cg22988572	cg22988572	5	11046255	CTNND2	0.285394651	-0.008299316	0.007722188	0.290887659	2.65E-51	-0.072477542	0.004180619	8.21E-48	FALSE	TRUE
cg22988581	cg22988581	6	25832356	SLC17A1	0.796724542	0.002632006	0.010215344	0.797465025	1.18E-107	-0.139353998	0.004629872	1.67E-94	FALSE	TRUE
cg22988655	cg22988655	6	29856070	HLA-H	0.057183915	0.005942877	0.003082623	0.058112108	0.150998777	-0.00176054	0.001221697	0.150609792	FALSE	FALSE
cg22988674	cg22988674	1	25944152	MAN1C1	0.335083721	0.00250558	0.002590226	0.341709354	0.296626784	-0.001616555	0.001547932	0.296897493	FALSE	FALSE
cg22988768	cg22988768	16	84125393	MBTPS1	4.35E-12	0.360910421	0.043114997	5.16E-12	0	0.508913008	0.004421193	3.29E-246	TRUE	TRUE
cg22988851	cg22988851	3	41752483	ULK4	0.046003239	-0.017839095	0.008265172	0.040422079	2.03E-83	-0.103675304	0.004280535	2.47E-83	FALSE	TRUE
cg22989033	cg22989033	11	8833095	ST5	0.48530266	0.009718088	0.013756561	0.486510027	2.80E-48	-0.112465213	0.006604962	1.61E-46	FALSE	TRUE
cg22989071	cg22989071	5	26232409		0.803761266	0.002170954	0.008366469	0.798186991	8.66E-10	-0.023896383	0.003779919	8.95E-10	FALSE	TRUE
cg22989103	cg22989103	22	48972331	FAM19A5	0.184000988	0.002917471	0.002161532	0.185342035	2.95E-19	0.015081163	0.001585233	5.54E-19	FALSE	TRUE
cg22989161	cg22989161	8	145531953	HSF1	0.483969705	0.006598419	0.009396502	0.487976999	1.82E-27	-0.043136759	0.003669268	1.16E-26	FALSE	TRUE
cg22989162	cg22989162	9	76187681		0.029958883	0.042955339	0.019442435	0.030572173	2.11E-109	-0.130582361	0.004194793	1.59E-95	FALSE	TRUE
cg22989209	cg22989209	5	1274847	TERT	0.412082998	0.007756279	0.009432209	0.416207135	1.56E-33	-0.061449639	0.004682442	1.69E-33	FALSE	TRUE
cg22989251	cg22989251	1	41841698	FOXO6	0.233071844	0.011604722	0.009679971	0.234813726	2.67E-62	-0.107660575	0.005448159	2.83E-57	FALSE	TRUE
cg22989283	cg22989283	17	44079967	MAPT	0.909153059	0.000538184	0.004557357	0.906871388	2.28E-08	0.016809517	0.002948196	3.02E-08	FALSE	TRUE
cg22989379	cg22989379	20	33462683	ACSS2	0.741314648	-0.004326715	0.013101444	0.742243629	1.35E-88	-0.116776729	0.004592615	3.45E-78	FALSE	TRUE
cg22989407	cg22989407	21	44590650	CRYAA	0.171011637	0.003745572	0.00271696	0.172607209	1.45E-09	-0.012888503	0.002080241	2.20E-09	FALSE	TRUE
cg22989419	cg22989419	20	9340396	PLCB4	0.035914011	-0.034859903	0.016122913	0.042628269	1.01E-75	-0.169061931	0.007313241	1.69E-69	FALSE	TRUE
cg22989447	cg22989447	2	11711627	GREB1	0.438220742	-0.008896985	0.011450059	0.443489384	1.47E-31	-0.115626117	0.009145573	1.58E-31	FALSE	TRUE
cg22989496	cg22989496	11	128691783		0.111409899	0.030558977	0.019015461	0.112744283	5.23E-76	-0.188956473	0.008360981	6.25E-76	FALSE	TRUE
cg22989533	cg22989533	13	82264223		0.713592073	-0.004608949	0.012550842	0.71571492	7.77E-27	-0.051418255	0.00447272	6.50E-26	FALSE	TRUE
cg22989649	cg22989649	19	17799328	UNC13A	0.286800318	0.004163143	0.003891907	0.288596394	2.01E-09	0.00941887	0.001539074	2.05E-09	FALSE	TRUE
cg22989843	cg22989843	2	223154201	PAX3	0.314761151	-0.00721802	0.006519897	0.27889107	2.38E-14	0.030157888	0.00379056	4.77E-14	FALSE	TRUE
cg22989894	cg22989894	6	168616326		0.969381344	0.000441545	0.01147632	0.969535294	0.000188531	-0.014803533	0.003912788	0.000186015	FALSE	FALSE
cg22989919	cg22989919	20	54967512	AURKA;CSTF1	0.638094071	0.003283351	0.005964332	0.601575872	0.368233386	0.001838111	0.002039519	0.368257825	FALSE	FALSE
cg22989941	cg22989941	1	154492645	TDRD10	0.031483787	-0.038377866	0.017114954	0.033846431	1.30E-89	-0.179672033	0.007022431	1.61E-89	FALSE	TRUE
cg22989942	cg22989942	20	57426950	GNAS;GNASAS	0.75332669	-0.001656486	0.005269194	0.754215572	0.80781567	0.000607731	0.002492273	0.807523678	FALSE	FALSE
cg22989958	cg22989958	2	74783039	DOK1	0.521038556	-0.008581119	0.01335099	0.52259102	8.42E-267	-0.545077382	0.006645619	2.52E-207	FALSE	TRUE
cg22989995	cg22989995	7	2968595	CARD11	0.047550613	-0.024825851	0.011884214	0.044662263	0.293100181	0.007059032	0.006710128	0.293370698	FALSE	FALSE
cg22990089	cg22990089	17	48172930	PDK2	0.39245396	0.006160305	0.007183539	0.397248731	7.78E-07	0.012903068	0.002566612	8.31E-07	FALSE	FALSE
cg22990125	cg22990125	3	49234759	CCDC36	0.612002566	0.005577949	0.01098661	0.613328054	0.001701782	-0.008872509	0.002810702	0.001841411	FALSE	FALSE
cg22990129	cg22990129	17	80858893	TBCD	0.977661543	0.000136755	0.004883959	0.977744716	0	0.548094456	0.003876485	3.84E-254	FALSE	TRUE
cg22990158	cg22990158	14	24802150	ADCY4	0.994489277	-3.31E-05	0.004798888	0.9945098	5.45E-107	-0.166781593	0.004750135	8.95E-102	FALSE	TRUE
cg22990198	cg22990198	20	62283533	STMN3	0.350662272	0.006047086	0.006439256	0.354974592	9.63E-40	0.055452795	0.003753787	2.65E-37	FALSE	TRUE
cg22990218	cg22990218	6	81247332		0.039705071	0.03573322	0.01639716	0.036599189	0.000453587	-0.014078808	0.003974116	0.000456723	FALSE	FALSE
cg22990239	cg22990239	19	18793780	CRTC1	0.395133742	0.017211677	0.020186249	0.396894699	3.91E-08	0.027567127	0.004861713	3.66E-08	FALSE	TRUE
cg22990331	cg22990331	17	17421956	PEMT	0.425417333	-0.006252393	0.007825751	0.427141911	0.730128571	-0.001317977	0.003820469	0.730339923	FALSE	FALSE
cg22990388	cg22990388	4	40704257		0.005383255	-0.021483308	0.007055012	0.004672618	2.58E-52	-0.067319265	0.003794408	7.28E-49	FALSE	TRUE
cg22990430	cg22990430	8	56433632	XKR4	0.496988323	0.003767227	0.005536725	0.498591341	0.003120114	-0.008512341	0.002851769	0.003056252	FALSE	FALSE
cg22990475	cg22990475	2	33829748		0.542936883	0.009583924	0.015316188	0.537853764	3.55E-16	-0.050884729	0.005962799	1.51E-15	FALSE	TRUE
cg22990500	cg22990500	1	207098900		0.767789322	-0.003967518	0.013416643	0.770194696	5.35E-160	-0.345203419	0.007980936	5.30E-136	FALSE	TRUE
cg22990505	cg22990505	8	125729266	MTSS1	0.000574575	-0.017255383	0.004557971	0.000764881	1.63E-20	0.039362457	0.003920765	8.74E-21	FALSE	TRUE
cg22990543	cg22990543	8	75123753		0.954816944	-0.000862205	0.015217293	0.954985037	4.93E-56	-0.089398641	0.004833211	7.60E-52	FALSE	TRUE
cg22990562	cg22990562	9	119843558	ASTN2	0.187827862	0.025212665	0.019019778	0.189473648	5.18E-15	-0.06790821	0.008385195	5.36E-15	FALSE	TRUE
cg22990673	cg22990673	11	65700104		0.72453142	-0.00376747	0.010605625	0.724512168	3.43E-47	-0.100668907	0.005971293	7.14E-46	FALSE	TRUE
cg22990726	cg22990726	3	196673780	PIGZ	0.020958646	-0.018196565	0.007725412	0.021437593	4.78E-05	-0.012395148	0.003019016	5.18E-05	FALSE	FALSE
cg22990820	cg22990820	7	37959686	EPDR1	0.010904524	0.01500014	0.005750344	0.011201809	0.550266319	0.002049085	0.003425778	0.550190872	FALSE	FALSE
cg22990850	cg22990850	5	88171634	MEF2C	1.04E-05	0.058575765	0.01050112	4.37E-06	8.74E-30	0.063807394	0.005228724	9.39E-30	FALSE	TRUE
cg22990871	cg22990871	21	43377577		0.811967177	-0.001665838	0.006839677	0.80946347	2.02E-67	0.119556243	0.005766826	2.37E-67	FALSE	TRUE
cg22990888	cg22990888	8	30585904	GSR	0.345621425	0.006122314	0.006465776	0.350421129	6.62E-95	0.093593915	0.003229311	3.74E-88	FALSE	TRUE
cg22990955	cg22990955	17	76464687	DNAH17	0.973932822	-0.000337906	0.010340998	0.974029868	2.64E-35	-0.056278625	0.004050723	3.68E-34	FALSE	TRUE
cg22990960	cg22990960	6	155055196	RBM16	0.987474362	6.90E-05	0.004395832	0.987521007	0.007177572	0.004388606	0.00162483	0.007383243	FALSE	FALSE
cg22990967	cg22990967	6	167567203		0.0019327	0.044722172	0.013538856	0.002526711	1.44E-183	-0.2497902	0.005043325	2.14E-183	FALSE	TRUE
cg22990996	cg22990996	1	3773984	CEP104;DFFB	0.006383737	0.003641846	0.001220225	0.005479983	9.63E-07	0.008043517	0.001616374	1.19E-06	FALSE	FALSE
cg22991148	cg22991148	21	46131099	C21orf29	0.554830521	0.002809895	0.004752012	0.556304842	1.80E-18	-0.024075823	0.00256642	1.81E-18	FALSE	TRUE
cg22991151	cg22991151	16	67217982	KIAA0895L	0.454228054	-0.001511193	0.002009794	0.456739688	0.140468171	0.001014357	0.000687305	0.140690604	FALSE	FALSE
cg22991191	cg22991191	16	71697888	PHLPP2	0.848616736	-0.001753618	0.008935313	0.846783523	0.000555254	-0.01157478	0.003330126	0.00055924	FALSE	FALSE
cg22991228	cg22991228	22	34318617		0.164281364	0.004390947	0.002682252	0.106311555	3.09E-05	0.005446452	0.00129454	3.13E-05	FALSE	FALSE
cg22991232	cg22991232	7	157369895	PTPRN2	0.423894016	0.005206394	0.006495037	0.425620656	3.79E-15	-0.02605334	0.003166853	5.17E-15	FALSE	TRUE
cg22991320	cg22991320	20	56725871	C20orf85	0.000343144	0.004993854	0.00132864	0.000360786	0.096049117	0.008891579	0.00533059	0.096355546	FALSE	FALSE
cg22991321	cg22991321	11	68273307	PPP6R3	0.009169853	-0.041308212	0.014312059	0.007293928	4.40E-172	-0.205905639	0.004462256	6.41E-172	FALSE	TRUE
cg22991329	cg22991329	9	14776508	FREM1	0.964307071	-0.000363638	0.008126039	0.964439912	1.77E-05	-0.012200571	0.00280043	1.81E-05	FALSE	FALSE
cg22991356	cg22991356	19	47835316	C5AR2	0.276916806	0.014976413	0.013102157	0.257086073	2.93E-191	-0.279004147	0.00521355	8.19E-156	FALSE	TRUE
cg22991379	cg22991379	10	73491943	C10orf105;CDH23	0.493227735	-0.008673592	0.012636606	0.49483825	4.80E-05	-0.020237178	0.004913892	5.05E-05	FALSE	FALSE
cg22991404	cg22991404	2	113824657	IL1F10	0.971540344	0.00065946	0.018425773	0.971733559	3.00E-29	-0.068432629	0.00554335	2.02E-28	FALSE	TRUE
cg22991477	cg22991477	5	106969956	EFNA5	0.673876677	0.003152514	0.007401083	0.673110881	0.912578688	-0.000373032	0.003396807	0.912624384	FALSE	FALSE
cg22991506	cg22991506	14	50468241	C14orf182	0.107409014	0.013948843	0.008457009	0.109761896	7.70E-49	-0.103772484	0.006099704	2.85E-46	FALSE	TRUE
cg22991512	cg22991512	3	14643854		0.039536067	0.00373293	0.00178477	0.040273026	0.081725237	-0.007872469	0.004514747	0.081896347	FALSE	FALSE
cg22991565	cg22991565	7	101855608	CUX1	0.000886974	0.049097437	0.013664882	0.001126543	1.14E-173	0.255623262	0.005485295	1.67E-173	FALSE	TRUE
cg22991596	cg22991596	2	242522656		0.053248901	0.012179017	0.005750854	0.042827706	0.096420819	-0.004966797	0.002982992	0.097017239	FALSE	FALSE
cg22991638	cg22991638	1	201987742		0.135684898	0.025157147	0.016493222	0.142075922	1.66E-94	-0.221679438	0.008310558	2.07E-94	FALSE	TRUE
cg22991688	cg22991688	2	129769212		0.264983073	-0.008438237	0.007534957	0.266764006	5.73E-38	-0.049974026	0.003455495	7.48E-37	FALSE	TRUE
cg22991699	cg22991699	X	47004178	NDUFB11;RBM10	0.209735668	-0.007741266	0.006028454	0.20882998	0.012371676	0.006970504	0.002775018	0.012528804	FALSE	FALSE
cg22991739	cg22991739	3	50263608	GNAI2;MIR5787	0.291513911	0.006000712	0.005665321	0.293312133	2.00E-13	-0.013916017	0.001797423	1.74E-13	FALSE	TRUE
cg22991766	cg22991766	22	50960790	NCAPH2	0.305267799	0.008406344	0.008144755	0.308613998	4.21E-50	0.067834654	0.004004856	4.74E-50	FALSE	TRUE
cg22991779	cg22991779	6	44067747		0.287218201	-0.006902546	0.006458329	0.300411154	0.273497507	0.003433083	0.003133004	0.273766361	FALSE	FALSE
cg22991810	cg22991810	20	43562889	PABPC1L	0.590324104	0.00717998	0.013322185	0.591708296	4.65E-193	0.271254939	0.005171484	7.03E-193	FALSE	TRUE
cg22991815	cg22991815	4	157997543	GLRB	0.919960228	-0.000433386	0.00431283	0.920257316	1.14E-06	0.005901275	0.001196708	1.15E-06	FALSE	FALSE
cg22991836	cg22991836	3	20122883	KAT2B	1.70E-06	0.060727098	0.009709997	9.43E-07	0	-0.572360055	0.004764938	0	FALSE	TRUE
cg22991936	cg22991936	14	105255472	AKT1	0.470552395	-0.009322776	0.012894844	0.472205641	8.99E-18	-0.037484397	0.00415298	2.31E-17	FALSE	TRUE
cg22991943	cg22991943	21	46935562	SLC19A1	0.740973855	0.003431888	0.010377685	0.741903968	1.62E-09	-0.017750922	0.002872793	2.41E-09	FALSE	TRUE
cg22991959	cg22991959	5	101632171	SLCO4C1	0.231392823	0.003144529	0.002576393	0.230702535	1.24E-13	0.009033097	0.00116616	1.25E-13	FALSE	TRUE
cg22991963	cg22991963	1	44780451	ERI3	0.913764111	0.000743448	0.006842726	0.914202517	2.89E-64	-0.190573239	0.009506944	3.36E-64	FALSE	TRUE
cg22991992	cg22991992	8	38697076	TACC1	0.496213861	0.007793179	0.011433045	0.497818432	0.402026379	-0.002795157	0.00333413	0.402499485	FALSE	FALSE
cg22992022	cg22992022	19	47842509	C5AR2	0.327058689	-0.005181389	0.005267235	0.33512601	2.51E-31	-0.036534596	0.00285771	6.93E-30	FALSE	TRUE
cg22992099	cg22992099	17	29440513	NF1	0.194134488	0.00761727	0.005829589	0.195796922	1.92E-11	-0.024954497	0.003580627	2.10E-11	FALSE	TRUE
cg22992116	cg22992116	14	73713731	PAPLN	0.987098962	-0.00018236	0.011224153	0.987136522	1.07E-42	-0.098861203	0.006299305	7.72E-41	FALSE	TRUE
cg22992125	cg22992125	8	37693980	GPR124	0.023349879	-0.038254245	0.016546843	0.0238666	1.72E-139	0.234348577	0.006276158	2.35E-139	FALSE	TRUE
cg22992137	cg22992137	2	174171585		0.0208066	-0.04065187	0.017169589	0.023851967	3.17E-100	-0.27417286	0.009805728	4.00E-100	FALSE	TRUE
cg22992161	cg22992161	2	58872456	LINC01122	1.34E-07	0.179790631	0.027248675	1.49E-07	2.15E-107	0.13503128	0.004562569	2.76E-107	FALSE	TRUE
cg22992167	cg22992167	2	85766401	MAT2A	0.041847553	0.00384248	0.001856131	0.047280737	0.868773938	0.000129458	0.000783389	0.868848518	FALSE	FALSE
cg22992258	cg22992258	12	52672955		0.814603213	-0.001549683	0.005916413	0.796801384	3.56E-05	0.009998896	0.002388104	3.80E-05	FALSE	FALSE
cg22992266	cg22992266	4	621306	PDE6B	0.210259891	-0.01113166	0.008833074	0.211959892	0.453899858	-0.003704142	0.004944028	0.454312802	FALSE	FALSE
cg22992279	cg22992279	4	26414901	RBPJ	0.402097913	-0.009929764	0.011687313	0.401245888	8.15E-129	-0.258769475	0.007428613	3.80E-111	FALSE	TRUE
cg22992427	cg22992427	17	10130097		0.013045588	-0.02281064	0.008978023	0.01338537	1.97E-110	-0.14793305	0.004882714	2.55E-110	FALSE	TRUE
cg22992449	cg22992449	3	133172602	BFSP2	0.000631332	0.131522615	0.036817254	0.000661057	0.168202452	0.007595329	0.005505973	0.16844091	FALSE	FALSE
cg22992472	cg22992472	10	96305176	HELLS	0.679273569	0.000767112	0.001854189	0.680401629	0.915282999	0.00011299	0.001062159	0.915330294	FALSE	FALSE
cg22992497	cg22992497	19	22891847		0.93150979	0.000929563	0.010656392	0.931084453	5.88E-10	-0.03141641	0.004906979	6.11E-10	FALSE	TRUE
cg22992503	cg22992503	16	79123882	WWOX	0.728299655	-0.004943856	0.014087373	0.729194358	3.88E-197	-0.364826648	0.006788072	5.92E-197	FALSE	TRUE
cg22992505	cg22992505	2	158712427	ACVR1	0.622373129	-0.006516161	0.013169798	0.627181992	4.32E-13	-0.039236284	0.005198611	4.63E-13	FALSE	TRUE
cg22992570	cg22992570	11	76572061	ACER3	0.606296916	0.002153064	0.004173594	0.607638108	0.248923502	0.001481145	0.001283296	0.249477397	FALSE	FALSE
cg22992573	cg22992573	12	95611779	VEZT;FGD6	0.794154912	-0.001101855	0.004221904	0.794904323	0.724423849	-0.00060608	0.001709538	0.723199584	FALSE	FALSE
cg22992588	cg22992588	18	74207551		0.973100379	0.000173621	0.005052868	0.97286427	0.554103389	-0.001026354	0.001725013	0.552453272	FALSE	FALSE
cg22992730	cg22992730	19	4784940		1.46E-07	0.116813758	0.017585689	1.73E-07	1.23E-111	0.397716502	0.011534226	2.54E-107	FALSE	TRUE
cg22992732	cg22992732	2	45697812	SRBD1	0.019376442	0.032921097	0.01318865	0.018619247	1.70E-103	-0.147732422	0.004943471	2.07E-91	FALSE	TRUE
cg22992755	cg22992755	2	98918560	VWA3B	0.714750253	0.002501724	0.006841552	0.715766213	1.26E-42	-0.056080545	0.003480981	3.93E-42	FALSE	TRUE
cg22992772	cg22992772	17	79030294	BAIAP2	0.188759364	-0.010611222	0.008004276	0.196600243	2.93E-46	0.181475291	0.011252573	2.42E-43	FALSE	TRUE
cg22992837	cg22992837	11	113643339	ZW10	0.655920727	-0.005594652	0.012547369	0.657119737	0.269974604	0.005743231	0.005202715	0.270574801	FALSE	FALSE
cg22992913	cg22992913	12	58119419	AGAP2;AGAP2-AS1	0.096362094	0.033011949	0.019573287	0.105199165	1.08E-42	-0.117803223	0.007714534	1.19E-42	FALSE	TRUE
cg22992948	cg22992948	8	30354402	RBPMS	0.815314367	0.003263104	0.013967374	0.815989787	0.001772888	-0.01575811	0.005002746	0.001801395	FALSE	FALSE
cg22992955	cg22992955	19	6017335	LOC100128568;RFX2	0.253258354	0.011596052	0.010100583	0.255027398	0.000703767	-0.014278641	0.004187253	0.000708644	FALSE	FALSE
cg22992966	cg22992966	10	43867024	FXYD4	0.767463823	-0.004200611	0.014201307	0.768304944	1.38E-166	-0.252935156	0.005673777	1.99E-166	FALSE	TRUE
cg22993038	cg22993038	3	32432449	CMTM7	5.42E-09	0.228468962	0.031516861	1.70E-08	1.61E-120	0.189275647	0.005767896	7.55E-97	TRUE	TRUE
cg22993154	cg22993154	6	31276653		0.939322394	-0.000744003	0.009739593	0.939601193	8.89E-32	-0.051499746	0.003868249	1.04E-31	FALSE	TRUE
cg22993181	cg22993181	20	49547754	ADNP;ADNP-AS1	0.014005555	0.008364146	0.003327652	0.01436361	0.00011624	0.00651049	0.001665612	0.000114185	FALSE	FALSE
cg22993194	cg22993194	5	130843961	RAPGEF6	0.140225157	0.010132142	0.006751508	0.143247146	1.15E-07	-0.018718157	0.00345877	1.31E-07	FALSE	FALSE
cg22993195	cg22993195	3	49756301	AMIGO3;RNF123	0.001118451	0.038764613	0.011202021	0.00152911	6.23E-173	-0.371219482	0.007672844	3.64E-143	FALSE	TRUE
cg22993389	cg22993389	15	39423817		0.095079949	0.024763609	0.01443561	0.096674083	2.51E-94	-0.152355304	0.005696849	6.48E-83	FALSE	TRUE
cg22993400	cg22993400	7	1570210	MAFK	0.002380787	0.017508263	0.005565609	0.002470665	1.19E-16	0.018778724	0.002132154	1.20E-16	FALSE	TRUE
cg22993498	cg22993498	X	133506724	PHF6	0.056584665	0.03176027	0.016375051	0.061820001	3.71E-23	0.079559018	0.00758916	3.92E-23	FALSE	TRUE
cg22993527	cg22993527	11	473003	PTDSS2	0.211400146	-0.011625176	0.009178705	0.222324542	4.06E-181	0.224257579	0.004596104	6.01E-181	FALSE	TRUE
cg22993535	cg22993535	4	83483735	TMEM150C	0.376587613	0.008899902	0.010036123	0.378365762	2.05E-50	0.067848273	0.003746583	4.00E-50	FALSE	TRUE
cg22993563	cg22993563	1	99386064	LPPR5	0.408758983	-0.008107576	0.009731993	0.412976865	2.02E-34	-0.094398018	0.007077782	2.19E-34	FALSE	TRUE
cg22993585	cg22993585	5	178220238		0.644595791	0.005663612	0.012094214	0.6431997	4.42E-82	-0.143723898	0.005652194	1.73E-77	FALSE	TRUE
cg22993660	cg22993660	6	5046221	LOC100129461	0.002526823	0.052501516	0.016795797	0.002621166	8.12E-115	0.18217769	0.005816531	1.06E-114	FALSE	TRUE
cg22993667	cg22993667	10	134912012	GPR123	0.983270957	0.000235212	0.011206291	0.983405641	1.78E-15	-0.034836457	0.004224406	1.85E-15	FALSE	TRUE
cg22993707	cg22993707	3	11888340	C3orf31	0.092906604	0.00316491	0.001799925	0.087556718	0.521030666	-0.000450062	0.000700908	0.521274419	FALSE	FALSE
cg22993715	cg22993715	13	113119649		0.919615264	0.001137861	0.011187465	0.919565794	1.27E-305	0.564135429	0.005542968	5.17E-243	FALSE	TRUE
cg22993789	cg22993789	15	34394979	EMC7;PGBD4	0.112753303	-0.014667641	0.00914409	0.119405231	1.10E-12	0.038880296	0.005186884	8.01E-13	FALSE	TRUE
cg22993878	cg22993878	2	241076762	MYEOV2	0.468359773	-0.007283658	0.01002464	0.470016918	1.90E-52	0.06997334	0.003896177	3.56E-49	FALSE	TRUE
cg22993934	cg22993934	1	229292874		0.371193703	0.011469703	0.010757974	0.303891242	1.65E-16	-0.04929332	0.005752142	1.71E-16	FALSE	TRUE
cg22993937	cg22993937	4	8477915	C4orf23	0.025747839	0.02667703	0.011741549	0.026300839	2.32E-225	0.329405222	0.005198383	3.72E-225	FALSE	TRUE
cg22994019	cg22994019	11	10044327	SBF2	0.408156474	-0.018990431	0.021381069	0.403742305	1.65E-63	-0.111310423	0.005275487	4.58E-59	FALSE	TRUE
cg22994024	cg22994024	11	115044848	CADM1	0.479848403	0.003811278	0.005382995	0.484784975	2.19E-20	-0.023061762	0.002330951	3.97E-20	FALSE	TRUE
cg22994041	cg22994041	19	50871906		0.08835127	0.026540064	0.015360416	0.102567487	1.20E-29	0.060422455	0.00483397	5.01E-29	FALSE	TRUE
cg22994071	cg22994071	2	55920564	PNPT1	0.995700872	-1.26E-05	0.002344778	0.995716883	0.20118375	0.001722125	0.001345899	0.201705644	FALSE	FALSE
cg22994148	cg22994148	19	51451834	KLK5	0.345596898	0.009773263	0.010301751	0.346183095	1.27E-33	-0.056495889	0.004156734	2.66E-33	FALSE	TRUE
cg22994153	cg22994153	2	16847994	FAM49A	0.271104804	0.014002303	0.012665874	0.272890877	5.87E-158	0.260504532	0.006001652	7.72E-134	FALSE	TRUE
cg22994198	cg22994198	19	1508528	ADAMTSL5	0.701763327	0.001455435	0.003796358	0.703851095	0.13543086	-0.005636821	0.003767008	0.135560038	FALSE	FALSE
cg22994219	cg22994219	4	4807684		0.028450194	0.024695266	0.010831593	0.028865436	7.21E-140	-0.311992034	0.008334129	9.88E-140	FALSE	TRUE
cg22994272	cg22994272	14	104346241		0.622229254	0.004126837	0.008365904	0.625113328	6.83E-108	-0.127204489	0.003817348	4.65E-99	FALSE	TRUE
cg22994281	cg22994281	2	228029448	COL4A3;COL4A4	0.064325982	0.002884291	0.001531834	0.067691327	6.69E-07	0.005081416	0.001002831	6.66E-07	FALSE	FALSE
cg22994297	cg22994297	19	35579316	HPN-AS1	0.135830768	0.022610465	0.015033908	0.137290007	4.69E-24	-0.052243101	0.004840107	2.70E-23	FALSE	TRUE
cg22994384	cg22994384	1	247615443	OR2B11	0.083032969	0.01181213	0.006548285	0.086103768	0.001596638	-0.007416305	0.002335339	0.001669762	FALSE	FALSE
cg22994438	cg22994438	12	127805165		0.643295538	-0.00421656	0.009097868	0.644531878	1.11E-95	-0.142550595	0.005291973	1.39E-95	FALSE	TRUE
cg22994449	cg22994449	10	119302879	EMX2;EMX2OS	0.005610048	0.006549366	0.002297256	0.00578851	4.30E-05	-0.005590771	0.001353911	4.34E-05	FALSE	FALSE
cg22994495	cg22994495	17	78662780	RPTOR	0.568482851	0.005178512	0.009069238	0.572554711	6.61E-28	0.056858283	0.004669259	6.95E-28	FALSE	TRUE
cg22994520	cg22994520	2	54630332		0.160387201	0.017867464	0.011685958	0.139656323	1.19E-05	-0.017553126	0.003959232	1.31E-05	FALSE	FALSE
cg22994555	cg22994555	10	73111419	SLC29A3	0.789704726	-0.003247151	0.012108773	0.790755963	4.34E-55	-0.174501519	0.009172716	2.34E-53	FALSE	TRUE
cg22994582	cg22994582	6	1774548	GMDS	0.149931545	-0.016473357	0.011353248	0.15145098	0.021529478	-0.010450697	0.004529918	0.021759147	FALSE	FALSE
cg22994586	cg22994586	19	6263524	MLLT1	0.543197611	-0.010930035	0.017952693	0.544699722	7.41E-15	-0.066689632	0.008083764	7.17E-15	FALSE	TRUE
cg22994634	cg22994634	17	38711130	CCR7	0.278234956	0.00751611	0.006007641	0.227115414	0.116590756	-0.004876126	0.003103018	0.116795627	FALSE	FALSE
cg22994649	cg22994649	7	157641916	PTPRN2	0.580452178	-0.00750286	0.013558854	0.581862211	8.53E-12	0.04121577	0.005802165	1.11E-11	FALSE	TRUE
cg22994699	cg22994699	16	4412022	CORO7-PAM16;CORO7	0.311087875	0.011705174	0.011511409	0.312891017	0.861205199	-0.000790791	0.004499682	0.860632916	FALSE	FALSE
cg22994792	cg22994792	3	139397734	NMNAT3	0.128179242	0.014186187	0.008246668	0.099549093	0.076379911	-0.005477087	0.003084219	0.076866152	FALSE	FALSE
cg22994808	cg22994808	20	33146521	MAP1LC3A	0.769604311	0.001091871	0.003726697	0.77043815	0.280388582	0.002248772	0.002081903	0.280658139	FALSE	FALSE
cg22994830	cg22994830	7	623846	PRKAR1B	0.908323217	0.001177894	0.010179187	0.908550316	3.90E-151	0.278956682	0.006911618	5.46E-151	FALSE	TRUE
cg22994883	cg22994883	7	130615334		0.219958739	0.01343847	0.010490499	0.212460914	1.48E-41	-0.113837219	0.007584336	1.64E-41	FALSE	TRUE
cg22995042	cg22995042	10	4093925		0.024303887	0.037678995	0.016013105	0.024667023	1.53E-139	-0.278982841	0.007468885	2.09E-139	FALSE	TRUE
cg22995077	cg22995077	10	27796313	RAB18	0.309627019	-0.006845411	0.006703339	0.314993771	0.0022947	-0.009758281	0.003183637	0.002307763	FALSE	FALSE
cg22995106	cg22995106	16	70558876	SF3B3;COG4	0.129613474	0.008202911	0.005365896	0.131043548	7.93E-92	0.070973747	0.002657769	1.26E-83	FALSE	TRUE
cg22995114	cg22995114	2	8822738	ID2	0.736849007	-0.000625418	0.001860417	0.737792778	0.000214625	-0.006124057	0.001641948	0.000216382	FALSE	FALSE
cg22995183	cg22995183	16	14293184	MKL2	0.198228902	0.011997343	0.009265042	0.211383611	1.65E-57	0.111164784	0.005985811	1.89E-57	FALSE	TRUE
cg22995198	cg22995198	9	35829209	TMEM8B;FAM221B	0.987428912	3.71E-05	0.002352618	0.987475726	6.18E-07	0.006365955	0.001255582	6.86E-07	FALSE	FALSE
cg22995199	cg22995199	1	247690099	GCSAML;GCSAML-AS1	0.000925036	0.020630553	0.005975129	0.000966091	3.27E-06	0.017442582	0.003703338	3.31E-06	FALSE	FALSE
cg22995215	cg22995215	16	57880542		9.04E-05	0.020454264	0.004928602	9.59E-05	0.002570169	-0.019386805	0.006365983	0.002529605	FALSE	FALSE
cg22995232	cg22995232	11	63136783	SLC22A9	0.488274444	-0.008105936	0.011674949	0.493309265	7.41E-76	-0.123943187	0.00536197	4.69E-69	FALSE	TRUE
cg22995302	cg22995302	17	33169286		0.091618099	-0.010389973	0.006093843	0.092828364	5.71E-06	-0.013495041	0.002937481	6.31E-06	FALSE	FALSE
cg22995356	cg22995356	3	184081109	POLR2H	0.517213391	-0.00274559	0.004232699	0.518774188	0.191568374	0.001593017	0.001218113	0.191907705	FALSE	FALSE
cg22995449	cg22995449	14	75988765	BATF	0.74765038	-0.004672473	0.013544386	0.734249979	1.96E-38	-0.098335482	0.006883076	2.15E-38	FALSE	TRUE
cg22995486	cg22995486	5	75592299	SV2C	0.567203269	-0.006144534	0.010639644	0.567641264	1.37E-38	-0.056300043	0.003807729	6.54E-38	FALSE	TRUE
cg22995587	cg22995587	19	57376421		0.21165351	0.011741727	0.009345995	0.213356436	1.76E-12	-0.035574913	0.00488014	3.01E-12	FALSE	TRUE
cg22995684	cg22995684	19	57106538	ZNF71	0.619940249	0.000927817	0.001823115	0.614905141	0.000585024	0.003482744	0.001005323	0.000606708	FALSE	FALSE
cg22995692	cg22995692	5	141263164		0.910260498	-0.00076669	0.006802003	0.910593301	1.09E-06	0.025526193	0.005159893	1.42E-06	FALSE	FALSE
cg22995710	cg22995710	15	40527150	PAK6	0.356549796	-0.01490652	0.015459804	0.342480336	2.48E-37	0.116304944	0.008290712	2.71E-37	FALSE	TRUE
cg22995724	cg22995724	8	144639363	GSDMD	0.300536558	0.011511842	0.011075067	0.302337832	1.53E-19	-0.029346965	0.00306843	4.04E-19	FALSE	TRUE
cg22995867	cg22995867	4	2174155	POLN	0.10107309	-0.014749891	0.008862533	0.106081758	5.78E-263	-0.465718854	0.005937527	3.94E-207	FALSE	TRUE
cg22995904	cg22995904	3	14859913	FGD5	0.003666544	-0.025479151	0.008494515	0.003793954	3.05E-65	-0.082510068	0.004072947	3.56E-65	FALSE	TRUE
cg22995959	cg22995959	14	59931024	GPR135	0.11455006	0.008179305	0.005107947	0.120347131	1.50E-116	0.144844584	0.004261847	7.49E-105	FALSE	TRUE
cg22996004	cg22996004	17	46018654	PNPO	0.902043557	0.002238281	0.018102829	0.902382408	5.31E-20	0.04307758	0.004434831	1.74E-19	FALSE	TRUE
cg22996009	cg22996009	2	211457684	CPS1	0.000129989	0.066004601	0.015817595	0.000241259	2.71E-07	0.028958328	0.005548164	2.76E-07	FALSE	FALSE
cg22996023	cg22996023	17	8803989	PIK3R5	0.796670636	-0.002448244	0.00949955	0.797411307	3.84E-67	-0.125236148	0.005465209	4.18E-64	FALSE	TRUE
cg22996031	cg22996031	11	67163517	RAD9A	0.08639104	-0.00588844	0.003378363	0.099704183	1.11E-07	-0.009982318	0.001845667	1.23E-07	FALSE	FALSE
cg22996055	cg22996055	4	19301188		0.91418805	0.001120582	0.009660952	0.908941661	0.003975465	-0.009339916	0.003227845	0.003995832	FALSE	FALSE
cg22996129	cg22996129	17	43226092	HEXIM1	0.844990178	-0.001026777	0.004986871	0.839394824	0.686147011	0.000715271	0.001769544	0.686394708	FALSE	FALSE
cg22996170	cg22996170	19	12895529		0.621228818	-0.004252905	0.008481152	0.619452674	0.009342395	0.024476213	0.009380956	0.009382065	FALSE	FALSE
cg22996185	cg22996185	6	152806950	SYNE1	0.631002883	0.008058651	0.016738878	0.633787058	3.38E-93	0.237201303	0.008280191	4.41E-87	FALSE	TRUE
cg22996215	cg22996215	19	44037154	ZNF575	0.003413031	0.00696281	0.002302473	0.003533327	0.005261058	0.004052824	0.001437309	0.005291227	FALSE	FALSE
cg22996440	cg22996440	2	31361818	GALNT14	0.831831765	-0.00160814	0.007571438	0.833187246	5.44E-24	0.053025139	0.004936762	3.60E-23	FALSE	TRUE
cg22996534	cg22996534	8	17658847	MTUS1	0.171061199	0.003746465	0.002665834	0.168727211	0.476914889	-0.000841295	0.00118206	0.477159792	FALSE	FALSE
cg22996555	cg22996555	2	74692183	MOGS	0.157361987	0.006728168	0.004496382	0.139258103	0.813719734	0.000328285	0.001391307	0.813640442	FALSE	FALSE
cg22996560	cg22996560	14	81408155		0.855555341	-0.000265032	0.001455422	0.856661008	0.219679421	0.00215506	0.001753969	0.220048166	FALSE	FALSE
cg22996592	cg22996592	X	153220639	HCFC1	0.286404474	0.011829402	0.011049537	0.288200351	0.137332715	0.005864234	0.003940055	0.137666656	FALSE	FALSE
cg22996670	cg22996670	14	84245709		0.866465043	0.001222207	0.007157765	0.866002663	5.65E-31	-0.044944228	0.003551394	8.08E-30	FALSE	TRUE
cg22996681	cg22996681	11	15847036		0.494023042	-0.005237032	0.007629052	0.497220479	1.39E-09	-0.018694368	0.003023632	1.42E-09	FALSE	TRUE
cg22996718	cg22996718	22	26138213	MYO18B	0.030925027	-0.022593395	0.01028803	0.031551591	7.86E-101	-0.176647187	0.006286944	9.93E-101	FALSE	TRUE
cg22996742	cg22996742	6	14017603		0.241264731	-0.010380411	0.008719339	0.243978544	9.30E-193	-0.43692741	0.008345093	1.41E-192	FALSE	TRUE
cg22996783	cg22996783	11	69213768		0.024866307	-0.032985259	0.014190915	0.026300685	2.33E-33	-0.050453438	0.00385682	2.52E-33	FALSE	TRUE
cg22996912	cg22996912	8	23261117	LOXL2	0.133068674	-0.003995708	0.002378311	0.106525761	0.786880171	0.000474872	0.001755828	0.786991492	FALSE	FALSE
cg22996992	cg22996992	1	211807788		0.468228217	-0.00525151	0.007190047	0.47026138	1.12E-09	-0.021244065	0.003415618	1.15E-09	FALSE	TRUE
cg22997040	cg22997040	8	123875223	ZHX2	0.252830619	-0.020310291	0.017674908	0.254599176	2.85E-51	-0.194297985	0.01129778	3.22E-51	FALSE	TRUE
cg22997113	cg22997113	7	27170241	HOXA4	0.488995403	0.002980139	0.004299444	0.490614219	3.23E-42	0.104764406	0.006910132	3.58E-42	FALSE	TRUE
cg22997122	cg22997122	22	45858292		0.081297853	0.021785766	0.012092148	0.081743967	3.63E-25	-0.054969349	0.004934346	1.45E-24	FALSE	TRUE
cg22997177	cg22997177	12	54070527	ATP5G2	0.100286786	0.031940245	0.019238406	0.107473832	8.43E-54	0.111079403	0.005901388	1.10E-52	FALSE	TRUE
cg22997238	cg22997238	7	36014218		0.354365991	0.012386281	0.013331109	0.356159188	1.52E-10	-0.034585587	0.005219822	1.53E-10	FALSE	TRUE
cg22997252	cg22997252	11	11643842	GALNTL4	0.880878631	0.000788851	0.005263353	0.881731865	0.880512189	0.000429059	0.002852405	0.880534295	FALSE	FALSE
cg22997262	cg22997262	22	25510988	KIAA1671	0.067510659	-0.028573046	0.015434042	0.068534111	3.35E-34	0.151582282	0.011410411	3.63E-34	FALSE	TRUE
cg22997348	cg22997348	12	110232234	TRPV4	0.834192798	0.002987057	0.014267461	0.834801355	0.025698287	-0.007133429	0.003188584	0.025976663	FALSE	FALSE
cg22997362	cg22997362	6	132455023		0.611192031	0.005107174	0.009875223	0.608685881	5.64E-151	-0.366701402	0.009095187	7.89E-151	FALSE	TRUE
cg22997415	cg22997415	1	111971020	OVGP1	0.155142732	0.023652043	0.015675891	0.143735708	1.46E-16	-0.047899172	0.005534579	3.98E-16	FALSE	TRUE
cg22997524	cg22997524	8	38283759	FGFR1	0.195258156	0.012675201	0.009725248	0.196923436	6.52E-05	-0.016428171	0.004075989	6.99E-05	FALSE	FALSE
cg22997543	cg22997543	1	23430022	LUZP1	0.238613112	-0.011837043	0.009992493	0.24036333	7.06E-21	0.080806022	0.008200408	7.41E-21	FALSE	TRUE
cg22997558	cg22997558	15	75798315	PTPN9	0.681445855	0.002331954	0.005677319	0.682567195	1.08E-41	0.037886897	0.002469251	1.06E-39	FALSE	TRUE
cg22997601	cg22997601	19	5115624	KDM4B	0.162544833	0.014727059	0.010249936	0.160886765	0.016175752	0.009253315	0.003831057	0.016317817	FALSE	FALSE
cg22997608	cg22997608	1	203337965		0.299884435	0.008037252	0.007637511	0.299550578	2.46E-16	-0.031461638	0.003692638	7.31E-16	FALSE	TRUE
cg22997617	cg22997617	7	42533001		0.079028394	-0.011796193	0.006572916	0.085005385	4.11E-23	0.033651349	0.003139361	1.24E-22	FALSE	TRUE
cg22997766	cg22997766	12	53456673	TNS2	0.347402718	-0.012800872	0.013417021	0.349130625	2.25E-13	-0.049398481	0.006534419	2.32E-13	FALSE	TRUE
cg22997768	cg22997768	12	11092816	TAS2R14;PRR4;PRH1	0.144509331	0.023461069	0.015824029	0.147472135	0.000141805	-0.020715139	0.005392389	0.000148365	FALSE	FALSE
cg22997856	cg22997856	9	14199114	NFIB	7.04E-08	0.156918889	0.02601857	7.83E-08	1.26E-118	-0.327673995	0.010169906	1.65E-118	TRUE	TRUE
cg22997993	cg22997993	4	178620503		0.039163028	0.009733454	0.004644614	0.039895474	8.38E-10	-0.015720074	0.002507409	8.56E-10	FALSE	TRUE
cg22998020	cg22998020	19	10983896	CARM1	0.928513406	0.000664157	0.007302651	0.928190058	6.91E-24	-0.044194983	0.004051775	1.56E-23	FALSE	TRUE
cg22998028	cg22998028	17	42247910	ASB16	0.861892913	0.001832858	0.010534595	0.862402101	1.14E-115	-0.181826411	0.005696767	4.88E-98	FALSE	TRUE
cg22998033	cg22998033	17	1394477	MYO1C	0.20907265	0.00315435	0.002496416	0.21077012	0.271163531	0.000549351	0.00049884	0.27169624	FALSE	FALSE
cg22998145	cg22998145	19	49122829	SPHK2;RPL18	0.145223789	0.006507454	0.004432139	0.151396195	0.358649045	-0.001153562	0.001246546	0.355624961	FALSE	FALSE
cg22998171	cg22998171	9	34730667	FAM205A	0.267174565	-0.007312232	0.006514981	0.26991389	0.00014391	-0.013951271	0.003625285	0.00014856	FALSE	FALSE
cg22998324	cg22998324	7	5538012	FBXL18	0.730556658	0.00207625	0.006026194	0.731521156	0.007816541	-0.00796997	0.002983155	0.008115044	FALSE	FALSE
cg22998472	cg22998472	1	4404145		0.992172447	7.48E-05	0.007620627	0.992201598	0.814364907	-0.000836235	0.003558671	0.814384666	FALSE	FALSE
cg22998476	cg22998476	10	74058092		0.51359545	0.001668698	0.002550342	0.520355042	0.021832154	0.003435483	0.001493119	0.022111678	FALSE	FALSE
cg22998610	cg22998610	11	62538411	TAF6L	0.879316976	-0.00043345	0.00283466	0.879590643	0.811868919	0.000376299	0.00158068	0.811991771	FALSE	FALSE
cg22998640	cg22998640	11	85758883	PICALM	0.274162666	-0.006041455	0.005498032	0.279871429	4.41E-117	-0.214955608	0.006748109	5.77E-117	FALSE	TRUE
cg22998707	cg22998707	5	2518897		0.439567247	0.007063537	0.009036315	0.439900258	7.88E-32	-0.054754506	0.004308298	8.50E-32	FALSE	TRUE
cg22998749	cg22998749	13	94288693	GPC6	0.004295763	0.070281651	0.023867048	0.004440327	0.321760818	-0.005121153	0.005165621	0.322032012	FALSE	FALSE
cg22998812	cg22998812	7	112739959		0.072984307	-0.027138977	0.014955479	0.074054202	8.52E-45	-0.067193045	0.004266748	9.48E-45	FALSE	TRUE
cg22998863	cg22998863	X	146082501		0.454490092	0.009431722	0.012502778	0.456355213	1.14E-10	-0.030566904	0.004573173	1.19E-10	FALSE	TRUE
cg22998873	cg22998873	3	184391021		0.012380656	-0.029904318	0.011678473	0.012707509	6.58E-24	-0.057329125	0.005309227	4.45E-23	FALSE	TRUE
cg22998895	cg22998895	8	144356581	GLI4	0.725359605	-0.001840605	0.005170353	0.724266757	3.51E-190	-0.265889063	0.00499136	7.67E-155	FALSE	TRUE
cg22998918	cg22998918	6	31667380	BAT5	0.815260922	0.004869359	0.019311006	0.80495187	0.000113302	-0.020079666	0.005158339	0.000132292	FALSE	FALSE
cg22998959	cg22998959	6	74877005		0.232064661	-0.011130914	0.009257121	0.237776357	8.94E-72	-0.11322735	0.005223062	1.06E-71	FALSE	TRUE
cg22999003	cg22999003	9	112239321	PTPN3	0.329832432	-0.009996868	0.010193711	0.334015617	1.36E-11	-0.027349298	0.003913942	2.03E-11	FALSE	TRUE
cg22999025	cg22999025	17	19977025		0.91758394	0.000886647	0.00842414	0.916961977	0.406938458	-0.005154743	0.006213431	0.407201377	FALSE	FALSE
cg22999066	cg22999066	14	71867244		0.978216397	0.000221761	0.008117306	0.978358898	4.92E-292	0.382011871	0.004160758	8.74E-292	FALSE	TRUE
cg22999099	cg22999099	2	242509709	BOK	0.520362306	0.007403574	0.011445411	0.522391337	8.54E-27	0.060260555	0.005097277	1.27E-26	FALSE	TRUE
cg22999266	cg22999266	1	240932500		0.294391224	0.013569144	0.012887972	0.296190568	2.02E-193	0.264860632	0.005038673	3.07E-193	FALSE	TRUE
cg22999268	cg22999268	13	20532672	ZMYM2	0.040392122	0.011995734	0.005746523	0.044923854	2.13E-07	0.012011044	0.002266129	2.25E-07	FALSE	FALSE
cg22999372	cg22999372	15	54774263	UNC13C	0.595863424	0.004830701	0.009098811	0.597232867	5.78E-111	-0.129886542	0.004155118	1.07E-96	FALSE	TRUE
cg22999384	cg22999384	17	28885965	TBC1D29	0.193180125	-0.009837099	0.007512142	0.194840112	7.97E-18	-0.029648476	0.003272623	2.63E-17	FALSE	TRUE
cg22999427	cg22999427	7	73082403	VPS37D	0.964851045	0.00016778	0.003747126	0.964734435	0.002895597	0.005365043	0.001792159	0.003051969	FALSE	FALSE
cg22999502	cg22999502	2	87052595	CD8B	0.331766712	-0.0116432	0.011954214	0.333568484	2.12E-44	-0.078564399	0.005017414	2.36E-44	FALSE	TRUE
cg22999525	cg22999525	2	24300821	TP53I3	0.805389012	0.002163611	0.008779656	0.806099271	1.67E-176	0.379220434	0.007416347	3.87E-134	FALSE	TRUE
cg22999540	cg22999540	5	1227579	SLC6A18	0.02446611	0.058762852	0.025628258	0.024999908	1.79E-126	-0.210254508	0.005971284	2.90E-114	FALSE	TRUE
cg22999573	cg22999573	19	21041260		0.407464075	-0.008468908	0.010121023	0.40884844	4.13E-28	-0.054377947	0.00448326	6.13E-28	FALSE	TRUE
cg22999603	cg22999603	11	119537405	PVRL1	0.840496147	-0.001811124	0.008997617	0.841082217	8.03E-52	-0.074749513	0.004315875	9.08E-52	FALSE	TRUE
cg22999644	cg22999644	3	187920143	LPP	0.427816283	0.005742847	0.007225544	0.429537565	3.54E-10	-0.022480319	0.003504756	3.62E-10	FALSE	TRUE
cg22999682	cg22999682	18	37421826		0.868888224	-0.000464616	0.002809943	0.869742512	0.017227181	0.004004264	0.001675833	0.01728965	FALSE	FALSE
cg22999786	cg22999786	15	34628769	SLC12A6	0.063417174	0.013902865	0.00739365	0.064404123	0.000684945	-0.017433781	0.005030069	0.000605827	FALSE	FALSE
cg22999830	cg22999830	14	93532632	ITPK1;NCRNA00203	0.008591474	0.055931443	0.020494446	0.011055387	7.80E-09	0.04263191	0.007247442	7.95E-09	FALSE	TRUE
cg22999864	cg22999864	6	109118918		0.512766313	-0.009361546	0.014277249	0.516874819	5.20E-64	-0.114578221	0.005668065	4.03E-59	FALSE	TRUE
cg23000020	cg23000020	12	93707765	LOC643339	0.815577018	0.001794824	0.007659071	0.816209555	2.72E-69	0.143955006	0.006810092	3.21E-69	FALSE	TRUE
cg23000066	cg23000066	7	825205	HEATR2	0.057551587	-0.007647461	0.003972823	0.058483358	1.23E-74	0.068065639	0.003052184	1.47E-74	FALSE	TRUE
cg23000136	cg23000136	19	58755127	ZNF544	0.965427	0.000459445	0.010599806	0.965555678	0.771090629	0.000971581	0.003338823	0.771274792	FALSE	FALSE
cg23000153	cg23000153	5	1212434	SLC6A19	0.395873886	-0.005593114	0.006570071	0.397634073	0.000367828	0.01507842	0.004151888	0.00033153	FALSE	FALSE
cg23000291	cg23000291	1	245841267	KIF26B	0.607154764	0.004383555	0.008484544	0.60893817	5.11E-06	-0.014991039	0.00324276	5.89E-06	FALSE	FALSE
cg23000309	cg23000309	14	86087847	FLRT2	0.604029556	0.004746915	0.009143886	0.605376938	9.28E-132	0.150903624	0.004139893	3.28E-113	FALSE	TRUE
cg23000345	cg23000345	13	112182700		0.300756768	-0.015582315	0.014997986	0.302558099	2.80E-21	-0.063613091	0.006382571	2.94E-21	FALSE	TRUE
cg23000412	cg23000412	21	40802169	LCA5L	0.823739595	0.001879903	0.008438422	0.824385268	2.97E-30	-0.047958094	0.003833147	1.47E-29	FALSE	TRUE
cg23000464	cg23000464	19	633785	POLRMT	0.061279747	0.008627941	0.004544436	0.068939031	0.174593834	0.00245344	0.001802907	0.174842783	FALSE	FALSE
cg23000500	cg23000500	20	5526070	GPCPD1	0.475969785	-0.004931204	0.006770088	0.473751463	0.215219146	-0.003612031	0.002911008	0.215607769	FALSE	FALSE
cg23000567	cg23000567	8	6762336		0.070879117	0.017339391	0.00909662	0.067342631	6.12E-28	-0.048621252	0.004047597	2.89E-27	FALSE	TRUE
cg23000578	cg23000578	1	225623028		0.012091833	0.03368474	0.011806405	0.008444049	2.42E-10	-0.028137052	0.004340536	3.63E-10	FALSE	TRUE
cg23000663	cg23000663	17	76295785		0.681596329	0.004032678	0.009822777	0.682717203	0.015733831	-0.006531611	0.002695728	0.015792323	FALSE	FALSE
cg23000734	cg23000734	10	126850823	CTBP2	0.703736274	-0.004020754	0.010566743	0.706071624	2.62E-227	-0.48903329	0.006781088	4.13E-191	FALSE	TRUE
cg23000765	cg23000765	15	49462381	GALK2	0.557127902	0.00087929	0.001495726	0.558596628	0.008936992	0.004055046	0.001543814	0.009012567	FALSE	FALSE
cg23000806	cg23000806	8	48854968	PRKDC	0.575376385	-0.007963771	0.013881721	0.57410815	0.000909775	-0.024816594	0.00743546	0.000915834	FALSE	FALSE
cg23000808	cg23000808	19	2289982	LINGO3	0.31154328	0.008262269	0.008133206	0.313346462	3.87E-18	0.06646974	0.007180825	4.39E-18	FALSE	TRUE
cg23000811	cg23000811	4	2464397		0.001565549	0.006409787	0.001852405	0.001567134	4.09E-11	0.005156312	0.000748007	3.13E-11	FALSE	TRUE
cg23000906	cg23000906	3	11061874	SLC6A1-AS1;SLC6A1	0.371987609	0.009385019	0.009920625	0.353792077	1.75E-86	-0.159398762	0.006230456	5.03E-79	FALSE	TRUE
cg23000918	cg23000918	17	17875910	TOM1L2;LRRC48	0.504550374	0.001952606	0.002921062	0.506137976	0.32889701	0.001446813	0.001481086	0.329168073	FALSE	FALSE
cg23000950	cg23000950	15	48785738	FBN1	0.707475532	0.001814154	0.00472499	0.704290578	2.22E-58	-0.0690767	0.0036817	2.55E-58	FALSE	TRUE
cg23000973	cg23000973	15	52394216		2.46E-05	0.092731409	0.018394002	1.67E-05	1.56E-137	-0.209787563	0.005693914	2.12E-137	FALSE	TRUE
cg23001000	cg23001000	6	30852307	DDR1	0.283698198	0.002310881	0.002146338	0.285492649	0.472312443	0.000665856	0.000925566	0.472451648	FALSE	FALSE
cg23001086	cg23001086	6	31671165	BAT5	0.60198567	0.001825811	0.003369861	0.594505728	3.34E-09	0.008210445	0.001354655	4.37E-09	FALSE	TRUE
cg23001131	cg23001131	4	152246547		0.036318359	0.005021984	0.002312685	0.036571896	0.000486836	0.002207096	0.000627325	0.000495603	FALSE	FALSE
cg23001174	cg23001174	10	8077408		0.001050539	0.006733364	0.001973214	0.001096223	1.77E-35	0.029274159	0.002134728	4.93E-34	FALSE	TRUE
cg23001370	cg23001370	5	53817073	SNX18	0.015520562	0.032009558	0.012126558	0.015069321	4.48E-169	-0.346599735	0.007653964	6.49E-169	FALSE	TRUE
cg23001413	cg23001413	5	179859344		0.441107112	-0.008124324	0.010518872	0.445006871	4.32E-09	-0.028926686	0.004808556	5.20E-09	FALSE	TRUE
cg23001415	cg23001415	22	21311401		0.547626977	0.003461166	0.005726495	0.550958125	3.97E-58	-0.154107595	0.007971717	1.47E-54	FALSE	TRUE
cg23001456	cg23001456	17	2615074	KIAA0664	0.454340971	0.002583283	0.00343312	0.457230814	3.72E-08	0.007483234	0.001313036	2.90E-08	FALSE	TRUE
cg23001647	cg23001647	3	171619600	TMEM212-AS1	0.356236208	0.006300312	0.006796972	0.360383666	0.001802629	-0.011698421	0.003721766	0.001836152	FALSE	FALSE
cg23001652	cg23001652	3	123680437	CCDC14	0.194666959	0.016238302	0.012426706	0.19577332	0.452717334	-0.003592926	0.004782629	0.453126766	FALSE	FALSE
cg23001655	cg23001655	13	73628082	KLF5	0.532212238	0.005541997	0.008859498	0.533739746	8.57E-11	-0.023392451	0.003506288	1.24E-10	FALSE	TRUE
cg23001703	cg23001703	6	158313178	SNX9	0.362312688	0.0073255	0.008016566	0.364101228	0.295787522	-0.003420279	0.003269116	0.296448237	FALSE	FALSE
cg23001725	cg23001725	20	2844678	VPS16;PTPRA	0.168659352	-0.005250254	0.003787203	0.170247188	0.165565069	0.001945785	0.001399898	0.165698125	FALSE	FALSE
cg23001785	cg23001785	5	3336918		0.177662984	-0.016640986	0.012157718	0.181163112	9.15E-144	-0.225488411	0.005737297	4.04E-119	FALSE	TRUE
cg23001905	cg23001905	19	1265302		0.074839487	0.031181482	0.017296604	0.075924543	3.98E-238	0.291438445	0.004276933	6.51E-238	FALSE	TRUE
cg23001918	cg23001918	6	447226		0.281277653	0.009055542	0.008064377	0.271206069	9.85E-07	-0.031580198	0.006351905	1.12E-06	FALSE	FALSE
cg23001930	cg23001930	7	2094477	MAD1L1	0.495495047	0.006307884	0.008857666	0.483498074	0.302089033	-0.003099603	0.002998831	0.302364743	FALSE	FALSE
cg23002008	cg23002008	8	17600575	MTUS1	0.275371943	-0.012251536	0.011181939	0.284758393	9.48E-13	-0.031121845	0.004218306	1.50E-12	FALSE	TRUE
cg23002097	cg23002097	19	58898625	RPS5	0.567697311	0.001915894	0.003149204	0.560861512	0.009147051	0.003301508	0.001261713	0.009299668	FALSE	FALSE
cg23002171	cg23002171	5	150594798	CCDC69	0.202169679	0.012907737	0.01005922	0.203851705	1.17E-05	-0.014721461	0.003313105	1.25E-05	FALSE	FALSE
cg23002181	cg23002181	16	1792539	MAPK8IP3	0.755923279	0.003531754	0.011072967	0.752152609	2.03E-28	-0.106862708	0.009010692	2.18E-28	FALSE	TRUE
cg23002238	cg23002238	13	112838970		0.190781712	0.016319443	0.012394483	0.192435437	1.23E-82	-0.131017042	0.00544807	1.50E-82	FALSE	TRUE
cg23002247	cg23002247	17	79894684	PYCR1	0.254306322	0.008971545	0.007794007	0.260982346	8.38E-82	0.121628759	0.004925771	5.02E-75	FALSE	TRUE
cg23002268	cg23002268	5	172199318	DUSP1	0.06472676	0.002770869	0.001481029	0.065725559	7.32E-22	-0.038046818	0.003709229	2.11E-21	FALSE	TRUE
cg23002281	cg23002281	4	170136973	SH3RF1	0.987201286	-0.000174602	0.010782098	0.987212893	2.86E-17	-0.044871867	0.005026568	8.95E-17	FALSE	TRUE
cg23002316	cg23002316	7	51698597		0.895627978	0.001186192	0.00899214	0.895828347	0.872553516	0.000759315	0.004728608	0.87253455	FALSE	FALSE
cg23002384	cg23002384	1	31714498		0.570227507	0.007052608	0.0122846	0.570221261	1.36E-132	-0.265817084	0.007465176	1.84E-132	FALSE	TRUE
cg23002415	cg23002415	5	14290914	TRIO	3.93E-05	0.070446755	0.015262239	5.96E-05	3.28E-109	0.320782479	0.010687478	4.21E-109	FALSE	TRUE
cg23002431	cg23002431	1	160278741	COPA	0.000205262	0.041383415	0.010519546	0.00065378	1.61E-131	0.163698018	0.004631769	2.16E-131	FALSE	TRUE
cg23002562	cg23002562	15	64220761	DAPK2;LOC101928988	0.06326489	-0.009128038	0.004848224	0.073423327	1.98E-104	-0.153184888	0.005297547	2.52E-104	FALSE	TRUE
cg23002586	cg23002586	3	12219682	SYN2	0.336789262	-0.006922901	0.007182589	0.338589746	2.28E-167	-0.393329411	0.008779637	3.29E-167	FALSE	TRUE
cg23002595	cg23002595	2	73466040	CCT7	0.967458609	-0.000392318	0.00961655	0.967579734	2.09E-221	0.318238374	0.005122224	5.03E-169	FALSE	TRUE
cg23002658	cg23002658	20	52824474	PFDN4	0.331270905	0.004089221	0.004194119	0.333072785	0.292584849	0.00151931	0.001442168	0.293012039	FALSE	FALSE
cg23002660	cg23002660	2	232106754	ARMC9	0.620330745	0.006575	0.012279572	0.597753108	7.01E-155	0.292012114	0.006909974	4.56E-124	FALSE	TRUE
cg23002705	cg23002705	12	98669179		0.815205931	-0.004176392	0.01786592	0.815881733	2.82E-70	-0.108490832	0.004902595	2.69E-64	FALSE	TRUE
cg23002721	cg23002721	19	49372608	PLEKHA4	0.942448463	-0.000894163	0.012370436	0.942829752	1.16E-135	0.258524834	0.007107629	1.58E-135	FALSE	TRUE
cg23002758	cg23002758	14	68066585	PIGH	0.762159174	0.001223251	0.003886801	0.756199499	0.469513484	-0.001547663	0.002139184	0.469762456	FALSE	FALSE
cg23002761	cg23002761	1	16085642	FBLIM1	0.036653031	0.00405533	0.00189493	0.039081668	0.002773975	-0.00607809	0.002013151	0.002736916	FALSE	FALSE
cg23002857	cg23002857	7	51046610		0.05801054	0.041194398	0.020534749	0.053511791	2.69E-23	0.087082389	0.007975804	1.24E-23	FALSE	TRUE
cg23002907	cg23002907	12	56915593	RBMS2	0.382955604	0.002649954	0.002675644	0.325542752	0.623123248	0.000668896	0.001360775	0.623395905	FALSE	FALSE
cg23002936	cg23002936	14	98602132		0.968024335	-0.000456083	0.011376602	0.968260781	3.75E-135	-0.239622579	0.006611078	5.09E-135	FALSE	TRUE
cg23002944	cg23002944	5	157083213		0.367723392	0.009748142	0.010751175	0.371936137	2.07E-07	-0.02652258	0.005005527	2.29E-07	FALSE	FALSE
cg23002957	cg23002957	16	30959532	FBXL19;ORAI3	0.232123499	0.004494688	0.003741223	0.239960621	2.65E-120	0.222016535	0.006806328	3.48E-120	FALSE	TRUE
cg23002982	cg23002982	11	70323008	SHANK2	0.272335253	-0.012549682	0.011361084	0.281144426	2.47E-21	0.04232029	0.004151062	4.60E-21	FALSE	TRUE
cg23003041	cg23003041	20	47613456	ARFGEF2	0.871447993	-0.000855146	0.005284051	0.871922596	0.538964976	0.001421243	0.002310915	0.539018325	FALSE	FALSE
cg23003043	cg23003043	8	118140501	SLC30A8	0.07257107	0.01706324	0.00938915	0.073637548	0.288504029	-0.003654866	0.003441129	0.289013506	FALSE	FALSE
cg23003085	cg23003085	11	64084321	PRDX5;TRMT112	0.124252719	0.019023359	0.012257274	0.137410606	0.126279027	-0.007547033	0.004929399	0.126785162	FALSE	FALSE
cg23003109	cg23003109	14	71245402	MAP3K9	0.000277812	0.057049635	0.014926708	0.000292513	1.15E-301	0.5595084	0.005201696	1.10E-245	FALSE	TRUE
cg23003117	cg23003117	6	31466177	MICB	0.310917838	0.006545642	0.006423767	0.314755196	0.041355427	0.00596249	0.002915933	0.041720885	FALSE	FALSE
cg23003225	cg23003225	3	193922630		0.001462402	-0.026286435	0.007301048	0.001165824	3.22E-16	-0.071354477	0.008285789	4.32E-16	FALSE	TRUE
cg23003258	cg23003258	2	175869831	CHN1	0.086209419	0.002268018	0.001307395	0.087381531	0.618694307	0.000335167	0.000673337	0.618890921	FALSE	FALSE
cg23003296	cg23003296	3	141719907	TFDP2	0.690490031	0.003406146	0.008319033	0.685258562	0.009244273	-0.009976274	0.003818006	0.009462654	FALSE	FALSE
cg23003355	cg23003355	1	188704895		1.29E-09	0.209306609	0.028731507	3.87E-08	0.000492275	0.011945639	0.003404495	0.000495872	TRUE	FALSE
cg23003367	cg23003367	9	110252512	KLF4	0.001002217	0.004147751	0.001210191	0.001046132	0.032353821	0.001040165	0.000484037	0.032413461	FALSE	FALSE
cg23003398	cg23003398	11	66045918	CNIH2	0.316654699	0.001738835	0.001729987	0.318458112	0.547433904	0.000461812	0.000767472	0.547658375	FALSE	FALSE
cg23003500	cg23003500	3	42543530	VIPR1	0.218292401	0.00447804	0.003607577	0.225953061	2.22E-126	-0.081642808	0.002395468	2.96E-126	FALSE	TRUE
cg23003534	cg23003534	10	105036747	INA	0.000382231	0.00394259	0.000989433	0.000363229	8.66E-10	0.003725744	0.000594787	8.84E-10	FALSE	TRUE
cg23003720	cg23003720	13	36872148	C13orf38	0.322533452	0.006498157	0.006507462	0.324559667	0.28980244	0.00231966	0.002188653	0.290067471	FALSE	FALSE
cg23003783	cg23003783	5	178422071	GRM6	0.66740725	0.002001051	0.004653548	0.668571661	0.138391726	-0.003417206	0.002298187	0.138056483	FALSE	FALSE
cg23003792	cg23003792	16	84521155	TLDC1	0.867034554	0.001348419	0.008052957	0.867525149	3.51E-06	-0.015366603	0.00326876	4.10E-06	FALSE	FALSE
cg23003832	cg23003832	9	131486918	ZDHHC12	0.749286925	-0.002178052	0.006730919	0.748782471	1.63E-81	0.091310218	0.003513212	6.66E-77	FALSE	TRUE
cg23003890	cg23003890	13	110440175	IRS2	0.655352408	0.001313074	0.002939689	0.656553115	1.02E-10	0.012329392	0.001863047	1.05E-10	FALSE	TRUE
cg23003923	cg23003923	6	18123305	NHLRC1	0.740036378	-0.004436494	0.013346873	0.741972497	1.43E-32	0.081552592	0.00607003	2.08E-32	FALSE	TRUE
cg23003926	cg23003926	3	62535030	CADPS	0.742648661	0.002247205	0.006757447	0.742577499	0.133311646	0.008829856	0.005874399	0.133785754	FALSE	FALSE
cg23003961	cg23003961	10	3168119	PFKP	0.413976556	-0.008850766	0.010788261	0.417767921	9.09E-20	-0.045082405	0.004634349	1.94E-19	FALSE	TRUE
cg23004006	cg23004006	16	81664541	CMIP	0.020375997	-0.017268621	0.006976166	0.018885908	3.33E-82	-0.1772353	0.007358604	3.20E-74	FALSE	TRUE
cg23004019	cg23004019	1	48570799	SKINTL	0.45517472	-0.006980526	0.009223061	0.456523329	2.94E-24	-0.045505079	0.004211551	2.09E-23	FALSE	TRUE
cg23004031	cg23004031	10	131323903	MGMT	0.000167332	0.121968237	0.026508573	8.45E-05	6.91E-60	-0.115955181	0.005839514	8.98E-58	FALSE	TRUE
cg23004038	cg23004038	11	5537331	UBQLNL	0.04186133	0.011843626	0.005587492	0.041443823	1.68E-12	-0.027702102	0.003815357	1.73E-12	FALSE	TRUE
cg23004043	cg23004043	14	23387995	RBM23	0.907226795	0.000301591	0.002585782	0.907846972	0.757879751	0.000396904	0.00128725	0.758024478	FALSE	FALSE
cg23004066	cg23004066	14	74002584	HEATR4;ACOT1	0.301491568	-0.005880728	0.005659605	0.306733099	0.002546005	-0.010173453	0.003344852	0.002583733	FALSE	FALSE
cg23004070	cg23004070	13	67551521	PCDH9-AS3;PCDH9	2.87E-12	0.326134131	0.038500077	3.41E-12	1.81E-236	0.51320463	0.007602321	2.94E-236	TRUE	TRUE
cg23004082	cg23004082	2	190649483	PMS1;ORMDL1	0.406092695	0.005583074	0.005600874	0.322437547	0.001425638	0.005621408	0.001750654	0.001487121	FALSE	FALSE
cg23004099	cg23004099	2	206790898		0.959697047	0.000302712	0.005990231	0.959847018	0.239294587	0.002958084	0.002511819	0.239557899	FALSE	FALSE
cg23004160	cg23004160	19	21646329		0.613273576	0.002273959	0.004494983	0.614595541	3.45E-142	-0.277716773	0.006522823	1.81E-129	FALSE	TRUE
cg23004174	cg23004174	6	74404879	CD109	0.70941396	-0.003901614	0.010332705	0.709702853	5.52E-56	0.195210314	0.010703981	6.31E-56	FALSE	TRUE
cg23004369	cg23004369	3	135518935		0.036436853	0.031157981	0.013878201	0.033288516	1.56E-111	0.246193044	0.007768327	1.56E-96	FALSE	TRUE
cg23004372	cg23004372	2	97559462	FAM178B	0.175509637	0.016520859	0.012111701	0.177119504	2.77E-87	-0.131275499	0.005061164	1.44E-80	FALSE	TRUE
cg23004513	cg23004513	3	171792488	FNDC3B	0.341048914	-0.008590668	0.008963702	0.345600085	1.37E-196	-0.39945134	0.007456556	2.08E-196	FALSE	TRUE
cg23004527	cg23004527	19	3390353	NFIC	3.15E-11	0.105937367	0.013414254	3.69E-11	1.11E-23	0.068273139	0.00634602	3.10E-23	TRUE	TRUE
cg23004591	cg23004591	2	9562849	ITGB1BP1;CPSF3	0.398601386	0.0022876	0.002702833	0.400358686	0.109335475	0.002368994	0.001477394	0.109920952	FALSE	FALSE
cg23004599	cg23004599	4	126656451		0.000236296	0.054084602	0.013177486	0.000228266	5.84E-60	-0.130109454	0.006809414	6.74E-60	FALSE	TRUE
cg23004625	cg23004625	1	160002365	PIGM	0.214998445	-0.00482615	0.003869945	0.216708189	1.21E-40	0.055458175	0.003645347	2.28E-39	FALSE	TRUE
cg23004653	cg23004653	14	103557628		0.046373614	0.017483186	0.00864718	0.047189561	3.81E-103	-0.102190324	0.003423346	2.52E-90	FALSE	TRUE
cg23004710	cg23004710	6	33267788	TAPBP;RGL2	0.220326547	0.002050997	0.001655875	0.223350189	1.06E-15	-0.011620501	0.001276905	2.38E-16	FALSE	TRUE
cg23004862	cg23004862	5	175669020	C5orf25	0.213144569	0.014943625	0.011933896	0.214850569	1.40E-07	-0.02407132	0.004475644	1.59E-07	FALSE	FALSE
cg23004884	cg23004884	14	90378209	EFCAB11	0.999389986	-4.86E-06	0.005609754	0.999320762	1.00E-254	-0.446161024	0.005965308	1.68E-254	FALSE	TRUE
cg23004937	cg23004937	2	204539044		0.042761138	-0.012306377	0.005976851	0.047666851	1.38E-112	-0.179328316	0.005822552	1.78E-112	FALSE	TRUE
cg23004960	cg23004960	7	101268430	MYL10	0.624597294	0.002842034	0.005739771	0.624645153	3.30E-131	-0.141311078	0.004007119	4.45E-131	FALSE	TRUE
cg23004985	cg23004985	15	85681173	PDE8A	0.006961144	0.026351782	0.00940562	0.008657169	1.42E-56	-0.104593843	0.005374267	1.06E-55	FALSE	TRUE
cg23005057	cg23005057	2	27170308	DPYSL5	0.029464632	-0.028951164	0.012683627	0.028324366	6.24E-280	-0.374107686	0.004331652	6.43E-209	FALSE	TRUE
cg23005084	cg23005084	10	24962528	ARHGAP21	0.944956972	-0.000389873	0.005587653	0.944803074	2.52E-08	-0.016945985	0.002951934	2.40E-08	FALSE	TRUE
cg23005170	cg23005170	6	144517092		0.392837807	0.010122966	0.011787848	0.397277066	3.12E-180	-0.293280353	0.006043434	4.61E-180	FALSE	TRUE
cg23005173	cg23005173	20	40623555		0.127149174	-0.01345319	0.008742751	0.128567216	7.90E-152	-0.246641962	0.006083234	1.11E-151	FALSE	TRUE
cg23005196	cg23005196	2	69664801	NFU1	0.266251675	-0.002604284	0.002259174	0.258653497	0.659094263	0.000510915	0.001157979	0.659350476	FALSE	FALSE
cg23005227	cg23005227	3	50645426	CISH	0.613103899	0.00328208	0.006359171	0.609277979	1.20E-32	-0.046358738	0.003591214	1.29E-32	FALSE	TRUE
cg23005295	cg23005295	11	104780795		0.634397119	-0.006218604	0.013065704	0.635659311	1.74E-10	-0.023569799	0.003595083	3.01E-10	FALSE	TRUE
cg23005387	cg23005387	12	4382878	CCND2	0.729179617	0.002344901	0.006769892	0.730148633	0.427614628	0.001675288	0.002110298	0.42798234	FALSE	FALSE
cg23005405	cg23005405	14	21273923		0.109611088	0.015771237	0.009553448	0.108215704	0.024044153	-0.007397942	0.003266784	0.024322321	FALSE	FALSE
cg23005481	cg23005481	14	74824568	C14orf115	0.986459362	0.00015183	0.008920937	0.986555493	4.91E-86	-0.119306479	0.004621172	9.75E-78	FALSE	TRUE
cg23005642	cg23005642	10	120003546		0.958314711	-0.000908231	0.017352168	0.958554124	5.67E-195	-0.299695794	0.00538979	1.12E-156	FALSE	TRUE
cg23005797	cg23005797	2	10302462	C2orf48	1.03E-05	0.16163196	0.029366874	5.96E-06	1.13E-102	0.294918577	0.010047828	3.60E-90	FALSE	TRUE
cg23005803	cg23005803	7	113345244		0.672126606	0.004532197	0.010690265	0.674290976	3.80E-58	-0.104997026	0.005611494	4.36E-58	FALSE	TRUE
cg23005814	cg23005814	6	71295801	SDHAF4	0.231465033	-0.004538216	0.003768277	0.237336834	2.06E-15	-0.020831158	0.002532154	2.13E-15	FALSE	TRUE
cg23005885	cg23005885	15	90543450	ZNF710	0.382664559	0.006382981	0.00729026	0.388073788	8.08E-28	-0.10552015	0.009013272	8.63E-28	FALSE	TRUE
cg23006040	cg23006040	4	188528319		0.686425483	0.004645633	0.011482811	0.689661404	1.24E-139	-0.238535433	0.006382071	1.69E-139	FALSE	TRUE
cg23006065	cg23006065	11	7275791	SYT9	0.603910867	0.004855768	0.009350492	0.605258572	9.73E-44	-0.107900061	0.006957643	1.08E-43	FALSE	TRUE
cg23006133	cg23006133	5	10563856	ANKRD33B	0.032042962	0.006339389	0.002887633	0.035728431	3.68E-12	0.009170267	0.001258751	2.75E-12	FALSE	TRUE
cg23006147	cg23006147	15	68593357		0.918723636	-0.00209931	0.020572279	0.919025283	1.95E-06	-0.024239678	0.005029475	1.98E-06	FALSE	FALSE
cg23006204	cg23006204	9	130700866	DPM2	0.688786647	-0.003724145	0.00888936	0.678712837	4.51E-10	0.029692951	0.00463097	5.31E-10	FALSE	TRUE
cg23006223	cg23006223	4	57843834	C4orf14;POLR2B	0.014109839	0.0041371	0.001602096	0.013884665	0.977673712	-5.21E-05	0.001861288	0.977686194	FALSE	FALSE
cg23006349	cg23006349	16	86908159		0.490930963	-0.004973424	0.007192711	0.493877831	0.000389071	-0.010991913	0.003076756	0.000409048	FALSE	FALSE
cg23006394	cg23006394	7	76015856		0.866290654	0.001000044	0.005938866	0.866783942	0.017434658	-0.007316521	0.003065151	0.01771039	FALSE	FALSE
cg23006497	cg23006497	12	30949681		0.431442949	0.004861741	0.006165456	0.433159138	0.001199134	0.009021199	0.00276874	0.001244248	FALSE	FALSE
cg23006552	cg23006552	4	47495417	ATP10D	0.382495861	-0.021039849	0.024023634	0.384268975	5.34E-25	-0.066649028	0.005905112	1.50E-24	FALSE	TRUE
cg23006655	cg23006655	14	82927675		0.047825497	0.032899361	0.016382614	0.048657364	0.000165831	-0.017263319	0.004547502	0.000167234	FALSE	FALSE
cg23006805	cg23006805	6	33236857	VPS52	0.292460141	-0.013958783	0.013063976	0.289132305	0.005060461	0.009290516	0.003278736	0.004926188	FALSE	FALSE
cg23006885	cg23006885	22	35937215	RASD2	0.072182537	0.004095896	0.002238265	0.076310568	1.09E-14	0.01426685	0.001721373	1.85E-14	FALSE	TRUE
cg23006906	cg23006906	4	26584845	TBC1D19	0.698155689	-0.008233283	0.02082147	0.695567808	1.69E-14	0.066437087	0.008080133	6.68E-15	FALSE	TRUE
cg23007040	cg23007040	6	165990820	PDE10A	0.25331471	-0.017898439	0.015592061	0.255083818	2.22E-39	-0.075937847	0.004991355	4.74E-38	FALSE	TRUE
cg23007087	cg23007087	15	90380258	AP3S2	0.583379033	-0.004523024	0.008199417	0.587285521	3.17E-179	0.408964872	0.008479509	4.68E-179	FALSE	TRUE
cg23007190	cg23007190	8	94850222		0.54874405	-0.005390888	0.008973052	0.552221155	3.50E-61	-0.101860841	0.005074673	2.75E-57	FALSE	TRUE
cg23007325	cg23007325	8	10924633	XKR6	0.478800864	-0.01351836	0.019051746	0.480439068	1.20E-224	0.515308083	0.008159509	4.70E-188	FALSE	TRUE
cg23007368	cg23007368	7	126707141	GRM8	0.945783537	-0.000575199	0.008226462	0.944709414	7.65E-83	-0.162941544	0.006762838	9.30E-83	FALSE	TRUE
cg23007409	cg23007409	11	57110182	P2RX3	3.79E-11	0.294931825	0.037556424	4.43E-11	2.98E-270	0.361438521	0.004434503	5.12E-270	TRUE	TRUE
cg23007418	cg23007418	17	76731885	CYTH1	3.57E-05	0.096787215	0.020473196	4.44E-05	2.60E-90	-0.158060985	0.006140499	3.21E-90	FALSE	TRUE
cg23007432	cg23007432	12	54775307	ZNF385A;LOC102724050	0.851267827	0.001440206	0.007606448	0.85110617	3.77E-80	-0.139642766	0.005941225	4.55E-80	FALSE	TRUE
cg23007441	cg23007441	15	69673183	PAQR5	0.16007405	0.003796241	0.002682417	0.161632068	0.048543212	0.00355511	0.001778329	0.04663909	FALSE	FALSE
cg23007540	cg23007540	8	142179688	DENND3	0.334062034	-0.010000643	0.01031699	0.335863262	2.99E-06	-0.037627718	0.00795616	3.03E-06	FALSE	FALSE
cg23007574	cg23007574	19	41942070	ATP5SL	0.006745978	-0.037177754	0.013346315	0.0100189	8.92E-07	-0.023816475	0.004758338	1.06E-06	FALSE	FALSE
cg23007592	cg23007592	8	144655679	MROH6	0.175011755	0.019064098	0.013959854	0.176620072	1.17E-31	-0.058476979	0.004616471	1.26E-31	FALSE	TRUE
cg23007606	cg23007606	19	17831088	MAP1S	0.345830834	-0.006944239	0.006764601	0.314388089	3.72E-23	0.027673435	0.002577428	7.24E-23	FALSE	TRUE
cg23007689	cg23007689	4	174189481	GALNT7	0.084760167	0.015942695	0.009134611	0.090655315	0.059448531	0.008211841	0.004342538	0.059605975	FALSE	FALSE
cg23007705	cg23007705	12	81471681	ACSS3	0.004302585	0.016866822	0.005728902	0.004447332	2.04E-207	-0.17943591	0.003039854	4.04E-155	FALSE	TRUE
cg23007755	cg23007755	14	32979292	AKAP6	0.033711271	-0.020408674	0.00944958	0.034375052	3.48E-18	0.086225128	0.009500117	3.64E-18	FALSE	TRUE
cg23007775	cg23007775	12	113835496	SDS	0.605436956	-0.008936756	0.017035843	0.604158035	2.02E-72	0.155225059	0.006744073	1.46E-67	FALSE	TRUE
cg23007898	cg23007898	6	27263965		0.278452708	0.025840103	0.023737672	0.280244021	0.049879363	-0.005260295	0.002676679	0.0500076	FALSE	FALSE
cg23007946	cg23007946	5	172386413	RPL26L1;LOC100268168	0.004149206	0.004614913	0.001527353	0.004598419	0.000400455	0.003244368	0.000908697	0.00041021	FALSE	FALSE
cg23008023	cg23008023	10	125206212		0.238477433	0.010924694	0.009219621	0.240227455	4.97E-127	0.218218041	0.006230707	1.09E-106	FALSE	TRUE
cg23008047	cg23008047	19	41699065	CYP2S1	0.138147038	0.00446033	0.002983551	0.139616719	0.259039158	-0.001606983	0.001422176	0.259406307	FALSE	FALSE
cg23008048	cg23008048	11	134203847	GLB1L2	0.335320245	-0.007195772	0.007421509	0.339765263	1.05E-63	-0.102490401	0.005134655	1.81E-58	FALSE	TRUE
cg23008083	cg23008083	2	161057625	ITGB6	0.924991095	0.000920494	0.009776704	0.925269624	9.46E-08	-0.019872218	0.003639701	9.48E-08	FALSE	FALSE
cg23008112	cg23008112	16	1551673	TELO2	0.239909633	-0.017852639	0.015112767	0.241661703	7.14E-36	0.069468996	0.005012429	1.45E-34	FALSE	TRUE
cg23008153	cg23008153	5	63461305	RNF180	0.24749061	0.012059106	0.010313917	0.253172021	1.49E-59	0.085169888	0.004477597	1.03E-53	FALSE	TRUE
cg23008175	cg23008175	5	171577222	STK10	0.248536829	0.005628174	0.00481235	0.250298017	9.12E-16	-0.025186469	0.002987735	1.28E-15	FALSE	TRUE
cg23008177	cg23008177	1	155036577	EFNA4	0.241379887	0.006172404	0.005241295	0.25156138	0.207385871	0.00258733	0.002050328	0.207640527	FALSE	FALSE
cg23008230	cg23008230	8	687959		0.058331711	0.008724858	0.004547038	0.059271026	0.03073836	0.00411411	0.0018992	0.031097495	FALSE	FALSE
cg23008279	cg23008279	12	31868380	AMN1	0.733093941	-0.002163119	0.006340466	0.734050097	1.46E-210	-0.43689798	0.007510617	2.27E-210	FALSE	TRUE
cg23008352	cg23008352	13	110951025	COL4A1	0.128559178	-0.021812208	0.013972771	0.130120869	4.19E-189	-0.456413568	0.008910978	6.30E-189	FALSE	TRUE
cg23008404	cg23008404	3	137728997	CLDN18	0.97023078	0.000389643	0.010326878	0.970163217	0.206404595	-0.006167631	0.004876965	0.206658926	FALSE	FALSE
cg23008416	cg23008416	12	48834371		0.530667893	-0.003645395	0.005757841	0.534911725	1.34E-32	0.036456989	0.002738955	4.04E-32	FALSE	TRUE
cg23008453	cg23008453	1	9445612		0.006305002	0.02681102	0.009383106	0.00716262	1.86E-05	-0.015067361	0.003483324	2.13E-05	FALSE	FALSE
cg23008606	cg23008606	8	26722933	ADRA1A	0.954391289	0.000240782	0.004109508	0.953918389	5.36E-09	0.023331742	0.003892161	5.87E-09	FALSE	TRUE
cg23008646	cg23008646	14	61113963	SIX1	0.006430024	0.003544369	0.001264815	0.006628537	3.57E-26	0.021765428	0.001926265	3.93E-25	FALSE	TRUE
cg23008708	cg23008708	16	610499	C16orf11	0.366786635	0.005765485	0.006368881	0.368572194	0.081213235	0.003735651	0.002138272	0.081716723	FALSE	FALSE
cg23008718	cg23008718	2	43188851		0.122827069	-0.017105317	0.010728678	0.130487571	0	-0.654190916	0.005554499	0	FALSE	TRUE
cg23008745	cg23008745	12	132070697		0.320175876	0.01232738	0.012316579	0.32586631	5.63E-22	-0.051577468	0.004969842	9.62E-22	FALSE	TRUE
cg23008762	cg23008762	11	70653222	SHANK2	0.685201133	0.001327985	0.003273925	0.686310811	1.02E-08	-0.011738816	0.002005049	1.30E-08	FALSE	TRUE
cg23008822	cg23008822	2	72309279		0.607579245	0.007219604	0.013836488	0.605275813	0.048410276	-0.012151166	0.006142949	0.048536149	FALSE	FALSE
cg23008825	cg23008825	10	20072678		0.016392323	0.023301414	0.009500763	0.016793982	1.01E-13	0.035775261	0.004612128	1.40E-13	FALSE	TRUE
cg23008871	cg23008871	17	45949743		0.557683888	0.00663214	0.008132642	0.417677879	8.55E-129	-0.224936053	0.006487639	1.15E-128	FALSE	TRUE
cg23008944	cg23008944	11	17763982	KCNC1	0.470924441	-0.006289753	0.008639195	0.472138126	2.44E-26	-0.066554601	0.005747147	5.30E-26	FALSE	TRUE
cg23008973	cg23008973	15	77915770	LINGO1	0.000436578	0.050548624	0.013714955	0.000458275	1.65E-192	0.399503267	0.007641691	2.49E-192	FALSE	TRUE
cg23008977	cg23008977	1	182673803		0.008940567	0.013215273	0.004755048	0.008923939	1.31E-08	-0.015538002	0.002657435	1.46E-08	FALSE	TRUE
cg23009012	cg23009012	8	102806212	NCALD	0.863002984	0.001274838	0.006856808	0.854472413	5.13E-54	-0.062050848	0.00331582	3.35E-53	FALSE	TRUE
cg23009014	cg23009014	12	46329721	SCAF11	0.578936603	-0.004891952	0.008805151	0.582950774	4.44E-10	0.018740044	0.002899883	4.28E-10	FALSE	TRUE
cg23009044	cg23009044	17	8736293	PIK3R6	0.905119858	-0.001459927	0.012087738	0.904677317	3.77E-80	0.136570073	0.005416438	1.25E-76	FALSE	TRUE
cg23009046	cg23009046	11	119600595	PVRL1	0.007952083	-0.018156274	0.006661847	0.008186004	5.58E-09	-0.014181332	0.002386724	5.69E-09	FALSE	TRUE
cg23009067	cg23009067	7	2775923	GNA12	0.137982274	0.031534243	0.020748835	0.139122038	5.34E-72	-0.245524016	0.011193944	4.31E-66	FALSE	TRUE
cg23009123	cg23009123	10	94450531	HHEX	0.319636428	0.007757857	0.007759802	0.325724049	0.032413364	0.011635082	0.005424642	0.032871474	FALSE	FALSE
cg23009161	cg23009161	11	46782291	CKAP5	0.62424878	0.003116234	0.006356074	0.625539977	3.20E-292	0.450229079	0.004898793	5.69E-292	FALSE	TRUE
cg23009221	cg23009221	6	152128588	ESR1	0.189713295	0.004331891	0.003281972	0.196493412	4.33E-123	-0.104108496	0.003041293	5.85E-99	FALSE	TRUE
cg23009254	cg23009254	19	42055750	CEACAM21	0.23599407	0.006274837	0.005267235	0.237740433	7.26E-147	-0.248783904	0.005850875	2.35E-130	FALSE	TRUE
cg23009263	cg23009263	14	100631741		0.7227456	0.003434826	0.009664142	0.724740738	4.82E-08	-0.033333641	0.005940262	4.42E-08	FALSE	TRUE
cg23009290	cg23009290	3	125982568		0.83915713	0.001498099	0.007216027	0.836934467	1.17E-11	-0.024843359	0.003542416	1.83E-11	FALSE	TRUE
cg23009315	cg23009315	3	43147712	C3orf39	0.784909498	0.000664484	0.002429842	0.78622476	0.004723998	0.004286225	0.001510317	0.004747359	FALSE	FALSE
cg23009327	cg23009327	19	1630248	TCF3	0.944927807	0.000882616	0.012432008	0.94401706	9.54E-117	-0.201749513	0.006279086	4.00E-102	FALSE	TRUE
cg23009355	cg23009355	11	68451396	GAL	0.087675078	0.024937231	0.014442708	0.096300978	8.68E-70	-0.205103692	0.008812261	1.57E-68	FALSE	TRUE
cg23009387	cg23009387	5	135468634	SMAD5;SMAD5OS	0.158748261	0.003092033	0.002083218	0.148137605	7.00E-15	0.008288592	0.001002808	4.56E-15	FALSE	TRUE
cg23009419	cg23009419	3	46618597	LRRC2;TDGF1	0.238714268	0.009598359	0.008104423	0.240464631	1.22E-28	-0.063919023	0.005120285	5.13E-29	FALSE	TRUE
cg23009441	cg23009441	11	1155707		0.242695506	0.015642843	0.01332155	0.244451432	1.31E-91	-0.148282275	0.005602326	1.52E-81	FALSE	TRUE
cg23009449	cg23009449	10	134550909	INPP5A	0.815121632	-0.001271458	0.005436562	0.815797731	0.719323393	-0.001117404	0.003095021	0.718354403	FALSE	FALSE
cg23009452	cg23009452	2	25264872	EFR3B	0.031027165	0.007897633	0.003461427	0.029554528	4.11E-06	0.007019154	0.001499131	4.23E-06	FALSE	FALSE
cg23009508	cg23009508	2	23913568	KLHL29	0.199750143	-0.018802793	0.014573877	0.201426455	1.43E-69	0.114429002	0.005397761	1.68E-69	FALSE	TRUE
cg23009546	cg23009546	6	21245934		0.017912937	-0.031604163	0.012784742	0.018753883	0.005633226	-0.010515455	0.003774308	0.005689812	FALSE	FALSE
cg23009564	cg23009564	1	62864131		0.343420527	-0.004942437	0.005191609	0.347873289	4.73E-179	0.218883544	0.004500239	2.12E-139	FALSE	TRUE
cg23009571	cg23009571	16	31484334	TGFB1I1	0.110091158	-0.014814377	0.009176713	0.116457854	1.77E-31	-0.05460653	0.004233945	1.44E-30	FALSE	TRUE
cg23009632	cg23009632	6	31870259	ZBTB12	0.626270287	0.00113916	0.002337149	0.627555747	0.504446031	0.000787573	0.001176468	0.503734843	FALSE	FALSE
cg23009654	cg23009654	13	30770288		0.840540211	0.001908184	0.009482442	0.842014145	0.000197721	0.025509132	0.006800625	0.000199357	FALSE	FALSE
cg23009780	cg23009780	2	96774492		0.208991166	0.012962232	0.010198478	0.215743077	8.51E-97	-0.166566752	0.006111926	3.86E-86	FALSE	TRUE
cg23009806	cg23009806	16	46771757	MYLK3	0.089316011	-0.016796172	0.00977953	0.090510278	1.08E-58	-0.090462054	0.004731907	3.99E-53	FALSE	TRUE
cg23009809	cg23009809	19	46272075	SIX5	0.51766116	0.002928059	0.004518843	0.519220987	3.72E-05	0.006257049	0.001502725	3.76E-05	FALSE	FALSE
cg23009818	cg23009818	2	25499764	DNMT3A	0.168860506	0.013293472	0.009565622	0.174777483	1.78E-106	-0.19853857	0.00652559	5.00E-95	FALSE	TRUE
cg23009865	cg23009865	15	65615447		0.001331743	0.018044972	0.005408516	0.001387433	3.75E-249	-0.476391287	0.006246132	2.69E-189	FALSE	TRUE
cg23009899	cg23009899	17	21157261	NATD1	0.006938148	0.024493209	0.008440295	0.007112908	0.006690371	-0.013457265	0.004929274	0.006723521	FALSE	FALSE
cg23009910	cg23009910	8	145715285		0.02555732	0.017885375	0.00747629	0.03294505	3.45E-13	-0.028478389	0.003754937	4.16E-13	FALSE	TRUE
cg23009921	cg23009921	10	134219740	PWWP2B	0.325776988	0.0077281	0.007608739	0.318751402	0.256171418	-0.004012166	0.003530454	0.256702424	FALSE	FALSE
cg23009962	cg23009962	19	18572435	ELL	0.139503487	0.00464446	0.003117583	0.140979179	0.091434638	-0.002751393	0.001627487	0.091616291	FALSE	FALSE
cg23010035	cg23010035	5	180167724	OR2Y1	0.02610541	-0.016947666	0.007477921	0.026663694	2.03E-31	-0.041707769	0.003194023	4.90E-31	FALSE	TRUE
cg23010048	cg23010048	19	52391257	ZNF577	0.44508718	0.003112196	0.004066658	0.446783044	1.95E-18	0.039524659	0.004319135	2.03E-18	FALSE	TRUE
cg23010084	cg23010084	6	69428797	ADGRB3	2.53E-07	0.153927405	0.02262286	6.22E-07	1.26E-202	0.448659239	0.007503615	1.28E-165	FALSE	TRUE
cg23010096	cg23010096	1	151104227	SEMA6C	0.003473263	0.019380335	0.006419267	0.006291722	1.42E-34	0.098625355	0.00737449	1.54E-34	FALSE	TRUE
cg23010118	cg23010118	6	44349784		0.630070794	0.003267597	0.0067785	0.633001662	1.01E-149	-0.296605689	0.007417484	1.41E-149	FALSE	TRUE
cg23010183	cg23010183	14	90039435	FOXN3	0.004210761	0.086335686	0.02924987	0.004353047	4.60E-110	-0.245168167	0.008114888	5.93E-110	FALSE	TRUE
cg23010205	cg23010205	3	189546664	TP63;MIR944	0.530102756	-0.012410056	0.019736917	0.531635044	0.061155412	-0.011272508	0.005995243	0.061024488	FALSE	FALSE
cg23010214	cg23010214	11	44117769	EXT2	0.078844734	0.006361134	0.003577936	0.079961577	0.051952185	0.005362483	0.002753133	0.052351387	FALSE	FALSE
cg23010236	cg23010236	1	113259865		0.130296134	0.013095895	0.008348011	0.126117845	0.001171222	-0.009776836	0.002994312	0.001236851	FALSE	FALSE
cg23010258	cg23010258	6	10722915	TMEM14C	0.164992494	0.012848657	0.009182715	0.175225438	4.38E-05	0.00712638	0.001720919	4.87E-05	FALSE	FALSE
cg23010288	cg23010288	1	167508151		0.47901942	-0.012088795	0.016779152	0.477522638	6.78E-160	-0.260332139	0.005762499	6.32E-136	FALSE	TRUE
cg23010302	cg23010302	17	58227265	CA4	0.831526984	-0.000590794	0.002687375	0.827556724	0.342519644	0.001418436	0.00149334	0.342904533	FALSE	FALSE
cg23010344	cg23010344	1	228871301	RHOU	8.31E-05	0.005052175	0.00109724	5.91E-05	0.005143328	0.001338361	0.000475541	0.005195892	FALSE	FALSE
cg23010346	cg23010346	1	113250386	RHOC	0.239768697	0.010531656	0.008911857	0.247274299	1.95E-39	-0.081241441	0.005467347	6.65E-38	FALSE	TRUE
cg23010414	cg23010414	17	33569972	SLFN5	0.375577773	0.004127895	0.004644994	0.37735674	0.123170128	0.0034493	0.002233777	0.12352368	FALSE	FALSE
cg23010452	cg23010452	19	34013117	PEPD	0.743389523	-0.001849395	0.005472092	0.738126263	0.002169188	0.006921833	0.002245666	0.00228781	FALSE	FALSE
cg23010507	cg23010507	5	1555887		0.149079907	-0.005995599	0.004123327	0.150595929	1.37E-160	-0.2939486	0.006735315	4.41E-138	FALSE	TRUE
cg23010538	cg23010538	1	190447290	FAM5C	0.120372104	0.006218749	0.003967809	0.121755608	1.30E-13	0.019274287	0.002498848	1.51E-13	FALSE	TRUE
cg23010585	cg23010585	11	67210192	CORO1B	0.009205301	-0.026609743	0.00951829	0.009224001	8.30E-128	-0.183493416	0.005227065	2.63E-110	FALSE	TRUE
cg23010629	cg23010629	1	18700603	IGSF21	0.918518415	-0.001649907	0.016074822	0.918934061	1.70E-55	-0.097702796	0.005388978	1.93E-55	FALSE	TRUE
cg23010900	cg23010900	8	124993036	FER1L6	0.147122777	0.017021087	0.011646092	0.155165	3.42E-77	0.147720986	0.006392084	6.38E-70	FALSE	TRUE
cg23010912	cg23010912	10	98433331	PIK3AP1	0.266549816	-0.016478	0.014054403	0.252280014	7.21E-179	-0.424212152	0.008814992	1.06E-178	FALSE	TRUE
cg23010913	cg23010913	11	17799117	KCNC1	0.78843126	-0.003569862	0.01329952	0.789200497	7.80E-79	0.15996568	0.006811085	4.54E-71	FALSE	TRUE
cg23011131	cg23011131	7	66715253		0.017565714	0.012902236	0.005075236	0.016268714	0.000117274	-0.011901696	0.00306428	0.000118309	FALSE	FALSE
cg23011211	cg23011211	6	132128611	ENPP1	0.056798337	0.006085315	0.003151422	0.068033593	0.809907293	-0.000561058	0.002331185	0.809974811	FALSE	FALSE
cg23011419	cg23011419	17	63545705	AXIN2	0.345986436	0.010434767	0.010550792	0.332434442	0.070202916	-0.011132662	0.006125764	0.070315056	FALSE	FALSE
cg23011424	cg23011424	16	68678866	CDH3	0.590883797	-0.001049266	0.00194463	0.596152194	0.322138986	0.001606899	0.00162212	0.322410175	FALSE	FALSE
cg23011500	cg23011500	2	67266339		0.611159408	-0.005838715	0.010993237	0.602990359	1.57E-34	-0.066671817	0.004989019	1.70E-34	FALSE	TRUE
cg23011516	cg23011516	15	23895160		0.294519062	0.014634991	0.013904025	0.296318453	2.43E-23	-0.072738809	0.006905763	2.56E-23	FALSE	TRUE
cg23011542	cg23011542	5	65364506	ERBB2IP	0.242346307	0.016545793	0.014079959	0.244101759	0.054950286	0.006348929	0.003301165	0.055086376	FALSE	FALSE
cg23011636	cg23011636	6	45017339	SUPT3H	0.733790539	0.00628885	0.017817017	0.727152025	2.56E-40	-0.084720066	0.005650746	2.76E-38	FALSE	TRUE
cg23011663	cg23011663	3	49021328	ARIH2	0.937248426	-0.000976518	0.0124033	0.937481647	3.92E-07	-0.033378757	0.006474622	4.54E-07	FALSE	FALSE
cg23011666	cg23011666	2	191706760		0.005705417	0.032223706	0.010807055	0.00534433	0	0.671174026	0.003793959	1.63E-287	FALSE	TRUE
cg23011729	cg23011729	17	3912134	ZZEF1	0.964136844	0.000558645	0.012424471	0.964270318	4.92E-161	0.190440941	0.00442532	7.01E-161	FALSE	TRUE
cg23011754	cg23011754	2	231578648	CAB39	0.335215432	0.001089218	0.001126376	0.337016359	0.484119376	-0.000412951	0.000589697	0.484304149	FALSE	FALSE
cg23011786	cg23011786	3	184206610		0.839184868	-0.001936834	0.00947876	0.839404896	2.88E-22	-0.036755502	0.003589242	3.03E-22	FALSE	TRUE
cg23011817	cg23011817	6	33422290	ZBTB9	0.278188237	0.003384457	0.003107361	0.279979378	0.213877658	-0.001741117	0.00139949	0.2145182	FALSE	FALSE
cg23011886	cg23011886	5	179230002	MGAT4B	0.736755865	0.0055469	0.016494183	0.737699944	0.002230797	-0.021299591	0.006929526	0.002243562	FALSE	FALSE
cg23011905	cg23011905	1	164756802	PBX1	0.542216593	0.005764201	0.009444706	0.543721006	6.14E-07	0.0108705	0.002141125	6.39E-07	FALSE	FALSE
cg23012054	cg23012054	11	125325970	FEZ1	0.561648715	0.004514293	0.007768202	0.563106333	2.89E-43	-0.120816165	0.007736268	1.47E-41	FALSE	TRUE
cg23012069	cg23012069	5	67445321		0.165520361	-0.015603278	0.011145315	0.173882342	0.02184838	0.012040451	0.005235506	0.021922394	FALSE	FALSE
cg23012133	cg23012133	11	72320716	PDE2A	0.933308812	0.001407055	0.016721497	0.933408495	2.72E-221	0.329719694	0.005326374	4.32E-221	FALSE	TRUE
cg23012159	cg23012159	17	15164865	PMP22	0.676177801	0.003118024	0.007460163	0.677315402	0.000694544	-0.006083701	0.001782136	0.000699366	FALSE	FALSE
cg23012185	cg23012185	19	54060905	ZNF331	0.099078524	-0.007694401	0.004610202	0.106280698	2.29E-22	0.040444854	0.00381461	3.50E-22	FALSE	TRUE
cg23012192	cg23012192	5	179250985	SQSTM1	0.994461338	-0.000102191	0.014721306	0.994481965	3.42E-38	0.06628204	0.004657849	3.75E-38	FALSE	TRUE
cg23012256	cg23012256	6	41752676	PRICKLE4	0.058456912	0.032313106	0.016736298	0.064077447	1.36E-214	-0.500444234	0.008403616	2.14E-214	FALSE	TRUE
cg23012279	cg23012279	3	172310633		0.116890886	0.010396154	0.006315637	0.110551045	0.002178019	-0.011216409	0.003640478	0.002190536	FALSE	FALSE
cg23012294	cg23012294	19	58086380	ZNF416	0.170397837	0.0067468	0.004886871	0.171991408	0.903589477	-0.000355284	0.002933099	0.90364324	FALSE	FALSE
cg23012310	cg23012310	14	102050627		0.014270016	0.022286327	0.008576793	0.01391153	9.26E-49	-0.104932942	0.006076184	4.47E-48	FALSE	TRUE
cg23012314	cg23012314	15	65345601	OSTBETA	0.683162898	-0.003538847	0.008665049	0.684278913	8.05E-11	-0.022430026	0.00336955	8.24E-11	FALSE	TRUE
cg23012383	cg23012383	12	49885049	SPATS2	0.15049891	-0.008462834	0.005840734	0.152020604	0.002170701	-0.009195376	0.002983527	0.002183184	FALSE	FALSE
cg23012384	cg23012384	12	92940528		0.392842756	-0.010383238	0.012118533	0.394606054	7.84E-21	-0.033018416	0.003306347	1.48E-20	FALSE	TRUE
cg23012519	cg23012519	11	397486	PKP3	0.968029038	-0.000623291	0.015464644	0.968108226	0.357229152	-0.00561468	0.006095563	0.357775916	FALSE	FALSE
cg23012527	cg23012527	1	201508712		0.020830192	0.0068754	0.002915926	0.021307061	0.002141116	0.004272175	0.001382433	0.00217528	FALSE	FALSE
cg23012530	cg23012530	1	243418495	SDCCAG8;CEP170	0.989334669	-2.85E-05	0.002128923	0.989398341	0.000122286	0.003206276	0.000825524	0.000125427	FALSE	FALSE
cg23012547	cg23012547	2	228245511	TM4SF20	0.803846479	0.002803281	0.011178747	0.803872433	1.70E-250	0.416825284	0.005706182	2.83E-250	FALSE	TRUE
cg23012552	cg23012552	2	196522377	SLC39A10	0.000210377	0.007984996	0.002045051	0.000221927	3.19E-08	0.004534882	0.000802948	3.68E-08	FALSE	TRUE
cg23012579	cg23012579	5	172359545	ERGIC1	0.902318914	-0.000441955	0.003600756	0.902680883	2.19E-07	0.01553052	0.002944881	2.45E-07	FALSE	FALSE
cg23012591	cg23012591	3	73923792		0.00264635	0.032177642	0.010345337	0.002744304	4.00E-19	-0.074275353	0.007941784	4.18E-19	FALSE	TRUE
cg23012609	cg23012609	4	79292185	FRAS1	0.291568103	0.014354964	0.013554174	0.293366347	0.001606062	-0.015880336	0.004988324	0.001600977	FALSE	FALSE
cg23012676	cg23012676	8	38385908	C8orf86	0.130463341	0.003492718	0.002289895	0.131897502	0.004012019	0.004957134	0.001714581	0.004098351	FALSE	FALSE
cg23012683	cg23012683	14	105187498		0.554801686	0.008016826	0.011721351	0.505608798	1.47E-10	-0.015502815	0.002347104	2.16E-10	FALSE	TRUE
cg23012697	cg23012697	5	95366115	LOC101929710	0.612816494	0.003765794	0.00743433	0.614139727	0.042994012	-0.004293092	0.002111992	0.042987049	FALSE	FALSE
cg23012700	cg23012700	2	204639590		0.207196584	0.017723588	0.013968381	0.20888998	0.448960569	-0.003952238	0.005217935	0.449386568	FALSE	FALSE
cg23012703	cg23012703	15	68346524	PIAS1	0.102182675	0.002408402	0.001451264	0.107218279	6.64E-05	0.003697242	0.000918657	6.70E-05	FALSE	FALSE
cg23012731	cg23012731	1	33438978		0.600565452	0.001836814	0.003504075	0.603914548	1.56E-06	0.009721084	0.001984818	1.63E-06	FALSE	FALSE
cg23012855	cg23012855	1	235111328		0.046635289	0.009747524	0.004758742	0.049243494	2.72E-08	-0.018778095	0.003291418	2.95E-08	FALSE	TRUE
cg23012875	cg23012875	20	50527332		0.376707362	0.010185515	0.00963868	0.294428691	9.60E-210	-0.43061135	0.007438045	1.50E-209	FALSE	TRUE
cg23012886	cg23012886	10	127383747	LOC283038	0.00097533	-0.045627852	0.013279434	0.001018254	2.23E-73	-0.195187489	0.008861328	2.66E-73	FALSE	TRUE
cg23012917	cg23012917	1	228890938		0.514010476	0.006442884	0.009852071	0.517961101	1.01E-18	-0.04630894	0.004963741	1.85E-18	FALSE	TRUE
cg23012934	cg23012934	6	123017968	PKIB	0.477882899	0.004668887	0.006558559	0.482561426	1.66E-73	-0.095690855	0.004290071	1.78E-65	FALSE	TRUE
cg23012937	cg23012937	19	41304072	EGLN2;RAB4B-EGLN2	0.206917874	0.015701561	0.012295257	0.21769028	5.75E-165	-0.214952479	0.004723535	9.00E-134	FALSE	TRUE
cg23012964	cg23012964	1	76778519	ST6GALNAC3	0.000416882	0.087135918	0.020323566	0.000342959	1.19E-33	0.07694303	0.005718644	8.93E-33	FALSE	TRUE
cg23013020	cg23013020	7	142557143	EPHB6	3.65E-09	0.160236252	0.023719889	4.14E-09	9.40E-296	0.526091971	0.005615556	1.68E-295	TRUE	TRUE
cg23013029	cg23013029	1	17508341		0.948577478	-0.000469093	0.007225354	0.948667118	5.74E-167	-0.371013619	0.008302508	8.29E-167	FALSE	TRUE
cg23013101	cg23013101	10	16526447	PTER	0.904963443	-0.001705886	0.013499307	0.900611911	6.77E-06	-0.024458324	0.005367941	7.68E-06	FALSE	FALSE
cg23013114	cg23013114	3	13977830	TPRXL	0.981586896	0.000299338	0.011617859	0.980066371	1.10E-32	-0.050889154	0.003939385	1.19E-32	FALSE	TRUE
cg23013128	cg23013128	3	48668518	SLC26A6	0.193025148	0.01110528	0.008326711	0.19197285	7.04E-10	-0.024050149	0.00380254	9.05E-10	FALSE	TRUE
cg23013137	cg23013137	14	24676542	TSSK4	0.538012828	-0.006378082	0.01034239	0.53952703	6.77E-60	-0.087316216	0.00444014	1.58E-56	FALSE	TRUE
cg23013139	cg23013139	7	56858795		0.853018275	-0.002380545	0.012548421	0.850891201	8.36E-101	-0.158181783	0.005303864	4.30E-92	FALSE	TRUE
cg23013309	cg23013309	12	65218841		0.472426373	0.00409479	0.005687815	0.474076253	4.12E-12	0.017415566	0.00242649	5.25E-12	FALSE	TRUE
cg23013372	cg23013372	5	43212813	NIM1K	0.838110886	-0.002315338	0.011330685	0.838705474	5.64E-122	0.165745637	0.004936505	1.35E-104	FALSE	TRUE
cg23013392	cg23013392	3	51976224	RRP9;PARP3	0.627100283	-0.003365055	0.006230358	0.595661501	0.004171525	0.007215685	0.002506722	0.004353798	FALSE	FALSE
cg23013394	cg23013394	6	33239335	VPS52;RPS18	0.206454386	0.008780342	0.006908558	0.208146146	0.138713155	0.002758409	0.001860295	0.139457022	FALSE	FALSE
cg23013402	cg23013402	15	102506237	WASH3P	0.175857627	0.011067424	0.007976125	0.176057477	1.99E-99	0.110865239	0.003748538	2.42E-89	FALSE	TRUE
cg23013410	cg23013410	1	31532529	PUM1	0.43300661	0.019967131	0.023405034	0.403194335	0.079652482	-0.014625871	0.00833029	0.080252402	FALSE	FALSE
cg23013473	cg23013473	17	77881799		0.342565492	0.012382507	0.012995629	0.34806009	3.10E-66	0.161114215	0.007869209	3.63E-66	FALSE	TRUE
cg23013564	cg23013564	13	114786887	RASA3	0.056672978	0.020746535	0.010646431	0.060775739	9.12E-07	-0.043124774	0.008623861	1.04E-06	FALSE	FALSE
cg23013664	cg23013664	10	71582505	COL13A1	0.086594005	-0.014035066	0.008074147	0.097536475	3.62E-31	-0.049373629	0.003935309	3.90E-31	FALSE	TRUE
cg23013687	cg23013687	5	35088958	PRLR	0.049600755	0.014558487	0.007268073	0.053365162	8.61E-35	-0.035875301	0.002664861	9.47E-33	FALSE	TRUE
cg23013736	cg23013736	7	148584684		0.609538716	-0.011513135	0.022165841	0.60797409	1.63E-06	0.040185131	0.008213214	1.65E-06	FALSE	FALSE
cg23013812	cg23013812	6	14841030		0.065495008	0.018844887	0.010102183	0.066500683	0.033117606	0.006560793	0.003046732	0.032109485	FALSE	FALSE
cg23013850	cg23013850	2	225266304	FAM124B	0.223166953	-0.008435393	0.006886451	0.224892185	5.66E-88	-0.213679714	0.008471549	6.95E-88	FALSE	TRUE
cg23013853	cg23013853	14	93389102	CHGA	0.003283009	0.029684787	0.009257032	0.003247197	9.55E-201	0.343237475	0.005643033	6.58E-172	FALSE	TRUE
cg23013854	cg23013854	3	122347635	PARP15	0.772433584	-0.003938988	0.013600648	0.774075764	2.14E-75	-0.159674051	0.007107263	2.56E-75	FALSE	TRUE
cg23013931	cg23013931	22	41214857	SLC25A17	0.896004763	-0.00048136	0.003551154	0.893335812	0.578036545	-0.001051446	0.001888472	0.578127181	FALSE	FALSE
cg23013958	cg23013958	1	65612865	AK3L1	0.101604658	0.024833503	0.015016425	0.102855356	4.49E-22	0.078081874	0.007538744	1.16E-21	FALSE	TRUE
cg23013968	cg23013968	15	93616959	RGMA	0.705070808	0.00388709	0.01022772	0.706183728	2.07E-133	-0.28101299	0.007847101	2.80E-133	FALSE	TRUE
cg23013977	cg23013977	19	36523056	CLIP3	0.005281319	0.020339403	0.007081156	0.00545152	2.47E-125	0.264712313	0.007825144	3.28E-125	FALSE	TRUE
cg23013993	cg23013993	19	39926572	RPS16	0.283360031	0.001613797	0.001497827	0.285154294	0.021401661	0.001465295	0.000632036	0.021059669	FALSE	FALSE
cg23014097	cg23014097	2	100854289	LINC01104	0.008863739	-0.055038367	0.019766594	0.009309694	2.18E-63	-0.120702363	0.005932851	1.74E-58	FALSE	TRUE
cg23014176	cg23014176	12	129436145	GLT1D1	0.201192034	-0.017057924	0.013264388	0.202871771	7.20E-25	-0.037912579	0.003349471	8.31E-25	FALSE	TRUE
cg23014212	cg23014212	10	75608834	CAMK2G	0.692006514	-0.00515947	0.013008223	0.694154651	2.87E-112	-0.172302547	0.00524012	9.75E-93	FALSE	TRUE
cg23014216	cg23014216	15	75335493	PPCDC	0.783494807	0.003317835	0.012071657	0.784281075	6.19E-241	-0.336460443	0.004859977	1.02E-240	FALSE	TRUE
cg23014221	cg23014221	1	44833461		0.373253037	-0.007636358	0.008550999	0.37503384	5.75E-46	-0.060384864	0.003771094	6.42E-46	FALSE	TRUE
cg23014274	cg23014274	8	137548970		0.495080138	-0.011695088	0.016737174	0.493043582	2.26E-30	-0.057782441	0.004492422	2.49E-30	FALSE	TRUE
cg23014306	cg23014306	11	22708661	GAS2	0.527288781	0.005306068	0.008381171	0.528827396	3.39E-31	-0.049348997	0.003700341	7.26E-31	FALSE	TRUE
cg23014425	cg23014425	17	46648525	HOXB3	0.043333929	0.017541121	0.00854977	0.044115608	3.26E-113	0.28689734	0.009271157	4.23E-113	FALSE	TRUE
cg23014477	cg23014477	14	92506600	TRIP11	0.878515584	0.000614649	0.004020872	0.878964517	0.005412093	0.003412996	0.001220444	0.005545897	FALSE	FALSE
cg23014487	cg23014487	1	20669407	VWA5B1	0.962251374	-0.000328075	0.006705693	0.961310716	0.693335581	0.002378764	0.006031855	0.693498708	FALSE	FALSE
cg23014549	cg23014549	1	245727587	KIF26B	0.979348198	0.000176309	0.006655644	0.979080626	1.84E-14	-0.02745593	0.00341463	2.10E-14	FALSE	TRUE
cg23014605	cg23014605	17	40439765	STAT5A	0.198875542	-0.022602083	0.017023469	0.199261684	0	-0.60279515	0.004939512	0	FALSE	TRUE
cg23014664	cg23014664	11	9995602	SBF2	0.93735368	0.001259602	0.016025839	0.937586512	0.479919345	-0.003240314	0.004585588	0.480165466	FALSE	FALSE
cg23014700	cg23014700	5	169004997		0.028108111	0.040985879	0.018248677	0.034739931	3.69E-62	0.136229737	0.006834984	9.75E-57	FALSE	TRUE
cg23014747	cg23014747	1	62192548	TM2D1	0.408716192	0.006498306	0.007646493	0.403756669	2.34E-05	-0.01154386	0.002700303	2.72E-05	FALSE	FALSE
cg23014759	cg23014759	1	147059047	BCL9	0.064651816	0.014385643	0.007657581	0.071192786	2.34E-188	-0.47448366	0.009305609	3.51E-188	FALSE	TRUE
cg23014871	cg23014871	10	43656166	CSGALNACT2	0.819276847	-0.005575798	0.023914908	0.817523727	5.54E-56	0.164354615	0.008791183	8.30E-52	FALSE	TRUE
cg23014961	cg23014961	1	165567783		0.875515197	0.000556185	0.003508844	0.875071947	0.62600327	0.000725769	0.00148747	0.625942055	FALSE	FALSE
cg23015029	cg23015029	9	99216425	HABP4	0.085321104	-0.022064855	0.012682438	0.086486758	2.41E-79	0.074914219	0.003211371	2.90E-79	FALSE	TRUE
cg23015041	cg23015041	8	8176714	PRAGMIN	0.28718961	-0.015393074	0.014394747	0.293625207	5.64E-71	-0.191122296	0.008887534	6.66E-71	FALSE	TRUE
cg23015099	cg23015099	17	46685872	HOXB7	0.536672751	-0.007695542	0.012404967	0.53961829	1.05E-116	0.197074301	0.005420193	1.06E-111	FALSE	TRUE
cg23015112	cg23015112	15	42310473	PLA2G4E	0.887328634	-0.001612559	0.011380425	0.887745456	1.99E-96	0.155312217	0.005675855	1.87E-81	FALSE	TRUE
cg23015138	cg23015138	17	2756341	RAP1GAP2	0.517124032	-0.003209353	0.004677017	0.498814175	1.69E-08	0.01518989	0.002630214	2.02E-08	FALSE	TRUE
cg23015155	cg23015155	14	102698092	RAGE	0.000159958	0.060364369	0.014497629	0.000189864	3.17E-36	-0.126220067	0.009168142	3.46E-36	FALSE	TRUE
cg23015157	cg23015157	22	45706060	FAM118A	0.040336918	0.003444777	0.001636228	0.041986972	6.13E-05	0.002160726	0.00053164	6.13E-05	FALSE	FALSE
cg23015158	cg23015158	1	94344659	DNTTIP2	0.631118227	0.002989006	0.00621975	0.632389847	0.001680318	0.006804474	0.002150232	0.001726393	FALSE	FALSE
cg23015219	cg23015219	22	36780890	MYH9	0.21017772	-0.012555965	0.009240524	0.185891943	3.60E-82	-0.108678773	0.004411709	5.42E-74	FALSE	TRUE
cg23015256	cg23015256	19	51063821	LRRC4B	0.117572741	-0.016283251	0.010309401	0.118941336	5.74E-43	0.087088856	0.00561917	1.58E-40	FALSE	TRUE
cg23015303	cg23015303	18	34190432	FHOD3	0.000112281	0.040225376	0.009263605	0.000145721	1.18E-09	-0.02795923	0.004433597	1.16E-09	FALSE	TRUE
cg23015327	cg23015327	17	292975	FAM101B	0.744396047	0.004971531	0.015242297	0.745314786	0.111079271	-0.009071777	0.005685302	0.111674913	FALSE	FALSE
cg23015333	cg23015333	1	229478934	CCSAP	0.762884701	-0.002069939	0.006468059	0.75220621	0.176795566	0.002694469	0.001992811	0.17744147	FALSE	FALSE
cg23015341	cg23015341	6	50813341	TFAP2B	0.796190492	0.001553545	0.006013459	0.796932832	1.65E-37	0.062607462	0.004408362	2.83E-35	FALSE	TRUE
cg23015361	cg23015361	3	83656006		0.687439911	0.00613357	0.015019143	0.685974487	1.01E-60	-0.155976435	0.00809278	1.17E-60	FALSE	TRUE
cg23015407	cg23015407	3	49204239	CCDC71	0.03435399	0.025080406	0.01151014	0.03819682	0.063940312	-0.009812255	0.005268104	0.063600671	FALSE	FALSE
cg23015434	cg23015434	1	33635479	TRIM62	0.004602666	-0.032226288	0.009623472	0.002295649	3.00E-06	0.042677456	0.009026045	3.04E-06	FALSE	FALSE
cg23015468	cg23015468	7	150678915		0.53916038	0.005454036	0.008831024	0.541675007	1.44E-06	-0.022718051	0.004637995	1.52E-06	FALSE	FALSE
cg23015488	cg23015488	11	62538720	TAF6L	0.006860493	0.004495791	0.001584402	0.007487076	1.37E-07	0.004207028	0.000782719	1.49E-07	FALSE	FALSE
cg23015575	cg23015575	5	156771494	FNDC9;CYFIP2	0.717730257	0.002374497	0.006565365	0.718736582	0	0.518414057	0.004273665	0	FALSE	TRUE
cg23015605	cg23015605	5	36001362		0.588885188	-0.00483828	0.008942525	0.590273181	9.98E-46	-0.076113277	0.004769438	1.11E-45	FALSE	TRUE
cg23015614	cg23015614	2	128403624	GPR17;LIMS2	0.979360245	0.000296791	0.011367329	0.979374771	4.65E-53	-0.138696204	0.00788351	5.27E-53	FALSE	TRUE
cg23015676	cg23015676	8	131455986	ASAP1	0.928638502	-0.000561925	0.005801394	0.923983586	0.51884959	0.001290044	0.001997907	0.51906285	FALSE	FALSE
cg23015686	cg23015686	13	112690517	LINC00403	0.151648013	0.019628731	0.011684189	0.131881935	1.23E-29	-0.059170172	0.004821067	8.67E-29	FALSE	TRUE
cg23015696	cg23015696	3	189838112	LEPREL1	0.244978536	0.00352511	0.003016727	0.246737497	7.61E-23	0.022161258	0.002131205	8.03E-23	FALSE	TRUE
cg23015707	cg23015707	15	92987194	ST8SIA2	0.402183332	0.01704137	0.020280381	0.406629095	2.99E-146	-0.285735929	0.007192408	2.90E-124	FALSE	TRUE
cg23015785	cg23015785	15	45414523	DUOXA1	0.375960332	-0.010089104	0.011359662	0.384973807	2.07E-39	-0.080004288	0.005425419	1.44E-37	FALSE	TRUE
cg23015799	cg23015799	5	100381772		0.322653829	0.019087081	0.018651534	0.315139206	1.75E-59	-0.101797586	0.00481174	1.37E-57	FALSE	TRUE
cg23015831	cg23015831	1	185702308	HMCN1	0.388242143	-0.007293083	0.0084285	0.392874289	2.31E-79	-0.143517168	0.006151189	2.79E-79	FALSE	TRUE
cg23015897	cg23015897	19	48103819		0.849536377	0.001072928	0.005651921	0.850546009	0.381936834	0.001666835	0.00190559	0.382203601	FALSE	FALSE
cg23015920	cg23015920	1	4830444	AJAP1	0.068558065	-0.028296662	0.015190165	0.073180426	2.57E-19	0.084396958	0.008970729	2.69E-19	FALSE	TRUE
cg23015983	cg23015983	6	108396139	OSTM1	0.022905949	0.003845924	0.001657976	0.023415783	0.56953195	-0.000379257	0.000666715	0.569748277	FALSE	FALSE
cg23015991	cg23015991	12	20556313	PDE3A	0.380989368	-0.015267907	0.017377744	0.382763806	6.92E-09	0.029386824	0.004977825	7.05E-09	FALSE	TRUE
cg23016068	cg23016068	7	158905063	VIPR2	0.010189036	0.024728784	0.0088868	0.009091127	0.667005969	0.00179706	0.004175935	0.667281669	FALSE	FALSE
cg23016080	cg23016080	15	44486450	FRMD5	0.096856854	0.018725485	0.011105649	0.096424062	5.56E-38	0.058363699	0.003999961	3.53E-37	FALSE	TRUE
cg23016081	cg23016081	6	90381948	LOC101929057;MDN1	0.335187831	-0.010407362	0.010761787	0.336988765	8.09E-67	0.092908313	0.00443931	1.61E-59	FALSE	TRUE
cg23016101	cg23016101	12	10365339	GABARAPL1	0.805401149	0.001551108	0.006294598	0.806111367	0.471568669	-0.001019373	0.001415477	0.47194022	FALSE	FALSE
cg23016129	cg23016129	10	22634224	SPAG6	0.178413522	0.002148894	0.001579699	0.18397886	3.60E-15	0.032836366	0.0040294	3.73E-15	FALSE	TRUE
cg23016157	cg23016157	16	68877884	TANGO6	0.076024383	0.006330978	0.003512272	0.082067563	0.018995627	0.003392579	0.001440149	0.019208392	FALSE	FALSE
cg23016220	cg23016220	19	1180531		0.379448368	0.009978758	0.01132081	0.381224131	1.50E-149	-0.149683948	0.003535661	2.58E-125	FALSE	TRUE
cg23016243	cg23016243	17	42983768	GFAP	0.008505655	-0.031899973	0.01181141	0.008751946	2.49E-94	-0.198462698	0.007008389	3.42E-82	FALSE	TRUE
cg23016257	cg23016257	7	31377934	NEUROD6	8.36E-09	0.2098763	0.028967786	7.69E-08	4.90E-229	0.347980993	0.005377302	7.89E-229	TRUE	TRUE
cg23016281	cg23016281	22	27616620		1.01E-05	0.091859338	0.01931105	1.09E-05	4.08E-181	0.322712147	0.006326202	1.47E-149	FALSE	TRUE
cg23016347	cg23016347	10	75170966	ANXA7	0.671836398	-0.003620807	0.008541396	0.672987312	0.340891915	-0.002886735	0.003029282	0.341379903	FALSE	FALSE
cg23016379	cg23016379	13	98830085	RNF113B;FARP1	0.415313328	0.006920996	0.008475381	0.417051136	7.88E-10	0.017719788	0.002815911	1.12E-09	FALSE	TRUE
cg23016485	cg23016485	17	59720987		0.689154148	0.002621343	0.006549393	0.690251487	1.19E-99	-0.126969938	0.004562266	1.50E-99	FALSE	TRUE
cg23016600	cg23016600	1	247698186	OR2C3	0.780595657	0.004662349	0.01656439	0.780417854	1.97E-181	-0.252285064	0.005160608	2.92E-181	FALSE	TRUE
cg23016695	cg23016695	4	46126104	GABRG1	0.047544623	0.00789401	0.003860653	0.05722915	2.66E-32	0.05000111	0.003827798	7.45E-32	FALSE	TRUE
cg23016723	cg23016723	4	41234547	UCHL1-AS1	0.000295106	0.054869904	0.014424547	0.000310595	9.18E-44	0.117229118	0.007556385	1.02E-43	FALSE	TRUE
cg23016726	cg23016726	22	39966921	CACNA1I	0.048683795	-0.023819817	0.011870346	0.05331651	1.49E-103	-0.161472721	0.005571396	2.20E-90	FALSE	TRUE
cg23016734	cg23016734	3	77088563	ROBO2	0.561035367	0.002343071	0.004025632	0.5624945	2.27E-14	0.022634541	0.002868613	2.35E-14	FALSE	TRUE
cg23016755	cg23016755	6	701426		0.652387896	-0.002618123	0.00578379	0.653842347	3.81E-150	-0.206061733	0.005100559	1.61E-127	FALSE	TRUE
cg23016766	cg23016766	1	33116697	RBBP4;ZBTB8OS	0.000133302	0.003814485	0.000899978	0.000149568	0.001063328	0.001520528	0.00046175	0.001070235	FALSE	FALSE
cg23016776	cg23016776	10	99081496	FRAT1	7.01E-07	-0.118418611	0.019788334	8.91E-07	4.48E-45	0.134182337	0.008486474	4.99E-45	FALSE	TRUE
cg23016825	cg23016825	17	49033198		0.668419675	-0.006298818	0.014695874	0.669581008	9.08E-56	-0.200860225	0.011042512	1.04E-55	FALSE	TRUE
cg23016866	cg23016866	10	69996331		0.671945448	-0.003136673	0.007401951	0.673096028	0.179452826	-0.004823068	0.003576603	0.178473121	FALSE	FALSE
cg23017002	cg23017002	6	139976849		0.85916592	0.002356819	0.013226076	0.860216332	1.30E-90	-0.169653566	0.006573727	1.60E-90	FALSE	TRUE
cg23017141	cg23017141	6	24887369	FAM65B	0.307897671	0.008029751	0.007844529	0.309700436	1.15E-06	-0.014470917	0.002936183	1.17E-06	FALSE	FALSE
cg23017226	cg23017226	16	77470146	ADAMTS18	0.315935843	-0.009741951	0.009083069	0.293517988	5.84E-115	-0.213530946	0.006810263	7.61E-115	FALSE	TRUE
cg23017261	cg23017261	5	140431882	PCDHB1	0.736753018	0.002504042	0.007218615	0.731237903	1.17E-15	-0.0240297	0.002860136	2.87E-15	FALSE	TRUE
cg23017345	cg23017345	1	241753107	KMO	0.210458861	-0.009868862	0.00783449	0.212159282	3.45E-161	-0.361773262	0.008398359	4.93E-161	FALSE	TRUE
cg23017365	cg23017365	20	6481317	CASC20	0.007761188	0.015948152	0.005832687	0.007990784	3.79E-74	-0.102428397	0.00457366	7.46E-68	FALSE	TRUE
cg23017398	cg23017398	19	42125367	CEACAM4	0.742803805	-0.00242045	0.007295905	0.742740947	2.24E-70	-0.103918183	0.004607136	1.67E-66	FALSE	TRUE
cg23017530	cg23017530	11	61625377	FADS2	0.953981573	-0.000585452	0.009840491	0.953339794	0.022861324	0.008627258	0.003771696	0.022882073	FALSE	FALSE
cg23017542	cg23017542	4	103266043	SLC39A8	0.522183801	0.002201143	0.003434124	0.523733749	0.234222638	0.002194341	0.001842832	0.234627878	FALSE	FALSE
cg23017573	cg23017573	10	22932452	PIP4K2A	0.715144782	-0.002424249	0.00663929	0.716159468	0.001031025	-0.014759812	0.004462527	0.001056141	FALSE	FALSE
cg23017574	cg23017574	7	143175074	TAS2R41	0.663340237	-0.004154536	0.009517294	0.665403473	6.57E-45	-0.06557852	0.003972046	3.52E-44	FALSE	TRUE
cg23017617	cg23017617	11	12132795	MICAL2	0.71114943	-0.002262262	0.006105932	0.712176988	1.10E-30	0.053036447	0.004215304	9.21E-30	FALSE	TRUE
cg23017654	cg23017654	17	40346486	GHDC	0.687426516	0.001087087	0.00267852	0.688310371	2.96E-32	-0.02692459	0.001952448	3.08E-33	FALSE	TRUE
cg23017728	cg23017728	17	40110371	TTC25	0.672673441	0.005152274	0.012187137	0.673821794	5.87E-49	-0.064231259	0.003850082	6.60E-49	FALSE	TRUE
cg23017741	cg23017741	12	110559276		0.344953695	-0.009003147	0.009501254	0.346751322	8.55E-44	0.098277426	0.006331949	9.50E-44	FALSE	TRUE
cg23017819	cg23017819	11	76813364	OMP;CAPN5	0.815215371	-0.003050294	0.013048721	0.816543914	4.97E-28	-0.048994193	0.004120412	2.96E-27	FALSE	TRUE
cg23017826	cg23017826	13	22027670	ZDHHC20	0.584526553	0.003906854	0.00713717	0.58592599	1.19E-09	-0.020512404	0.003262939	1.10E-09	FALSE	TRUE
cg23017840	cg23017840	9	37576442	FBXO10	0.14318906	0.010752172	0.007285633	0.144680704	0.055324163	0.004210973	0.002192903	0.055884232	FALSE	FALSE
cg23017850	cg23017850	6	16760739	ATXN1	0.017402886	0.005266084	0.002167863	0.017822296	3.87E-10	0.005868148	0.000916989	3.95E-10	FALSE	TRUE
cg23017879	cg23017879	1	154087468	NUP210L	0.585254554	-0.004626355	0.008468019	0.586652087	1.38E-109	-0.209005402	0.006943275	1.77E-109	FALSE	TRUE
cg23017915	cg23017915	3	149374535	WWTR1	0.001405932	-0.060201737	0.017035751	0.001223148	2.37E-137	-0.366020736	0.009946764	3.23E-137	FALSE	TRUE
cg23017941	cg23017941	20	33159862	PIGU	0.779010795	-0.001917978	0.00683304	0.780582427	0.000327264	-0.01125752	0.003099972	0.000331654	FALSE	FALSE
cg23018003	cg23018003	7	120835850	CPED1	0.006807309	-0.037846867	0.013605253	0.007014805	8.65E-92	-0.107229334	0.00403314	4.77E-81	FALSE	TRUE
cg23018039	cg23018039	15	73504388	NEO1	0.696803819	0.002346139	0.00601791	0.697877103	0.269935073	-0.00256765	0.002325843	0.270203512	FALSE	FALSE
cg23018048	cg23018048	16	68234505	NFATC3	0.08961222	0.019888216	0.011588835	0.096693591	5.61E-52	-0.096675409	0.005570757	6.35E-52	FALSE	TRUE
cg23018054	cg23018054	1	60463342	C1orf87	0.047115301	0.018044436	0.008900916	0.050997318	1.76E-190	-0.33716334	0.006498758	7.28E-158	FALSE	TRUE
cg23018063	cg23018063	19	51531318	KLK11	0.652494198	-0.006556763	0.013967755	0.643276361	1.01E-109	-0.15645279	0.005192031	1.30E-109	FALSE	TRUE
cg23018092	cg23018092	5	126626364	MEGF10	0.004340167	0.003188636	0.001084151	0.004485917	0.582393048	-0.000443275	0.000805975	0.582604422	FALSE	FALSE
cg23018111	cg23018111	19	31640401	DKFZp566F0947	0.000286611	0.072693032	0.017811855	0.000341708	3.98E-20	-0.057535651	0.005825998	3.38E-20	FALSE	TRUE
cg23018117	cg23018117	7	150413687	GIMAP1	0.857817062	0.002025041	0.01130202	0.858340956	1.04E-109	-0.260836497	0.008657108	1.34E-109	FALSE	TRUE
cg23018181	cg23018181	12	45581910	PLEKHA9;MIR1975;RNY5	0.707146326	-0.003834949	0.010109759	0.707547478	9.56E-46	-0.055545454	0.003446001	3.06E-43	FALSE	TRUE
cg23018236	cg23018236	17	30244563		0.084822577	0.032958622	0.018745825	0.088779172	1.79E-45	-0.131750747	0.007916701	1.12E-44	FALSE	TRUE
cg23018242	cg23018242	22	31608245	LIMK2	0.023602194	0.007321292	0.003158991	0.031516088	5.70E-07	0.005093118	0.000999944	5.91E-07	FALSE	FALSE
cg23018400	cg23018400	1	46712832	RAD54L	0.274258795	0.006085508	0.005541337	0.276047239	0.494702655	0.001445286	0.002104902	0.492890736	FALSE	FALSE
cg23018448	cg23018448	19	10811855	QTRT1	0.007634502	0.064052283	0.023374502	0.007861211	5.68E-172	0.379789113	0.008051388	3.67E-145	FALSE	TRUE
cg23018472	cg23018472	3	155236978	PLCH1	0.000394389	-0.058032172	0.015614547	0.000414275	4.19E-58	-0.119054015	0.006365926	4.81E-58	FALSE	TRUE
cg23018481	cg23018481	5	55652595		0.426653484	0.011490257	0.014392688	0.431246885	5.13E-17	-0.037552687	0.004303996	5.34E-17	FALSE	TRUE
cg23018548	cg23018548	17	61006900	MIR548W	0.52855728	-0.003805145	0.006028956	0.530093049	1.01E-25	-0.039411193	0.003469628	2.60E-25	FALSE	TRUE
cg23018622	cg23018622	10	19336318	MALRD1	0.180543897	-0.009861548	0.007191433	0.180370729	1.03E-99	-0.121231359	0.004353875	1.30E-99	FALSE	TRUE
cg23018680	cg23018680	9	139907627	ABCA2	0.45543075	-0.005464228	0.007297062	0.459262099	1.99E-261	0.324794146	0.004183933	3.38E-261	FALSE	TRUE
cg23018689	cg23018689	1	159173540	DARC	0.053081122	-0.016602372	0.008463775	0.053968363	0.020543761	-0.010993863	0.004719954	0.020491021	FALSE	FALSE
cg23018755	cg23018755	17	79881529	MAFG	0.04635484	-0.026828561	0.01326624	0.056322707	2.15E-28	-0.107476803	0.008882694	1.04E-27	FALSE	TRUE
cg23018838	cg23018838	21	18970965	BTG3	0.199434375	-0.010675259	0.008268417	0.20110993	6.99E-155	-0.31356844	0.007581347	9.86E-155	FALSE	TRUE
cg23018873	cg23018873	11	94501467	AMOTL1	0.011941541	0.005425085	0.002085669	0.013728387	0.000173188	0.004321539	0.001141723	0.000174645	FALSE	FALSE
cg23018891	cg23018891	1	115124407	BCAS2	0.802803276	0.000781023	0.003126857	0.803522574	0.22733293	0.00175666	0.001453217	0.227824278	FALSE	FALSE
cg23018947	cg23018947	6	39056226		0.15203045	-0.015716315	0.01007862	0.130946264	1.80E-247	-0.401949752	0.005596512	2.99E-247	FALSE	TRUE
cg23018960	cg23018960	21	45502757	TRAPPC10	0.169332139	-0.014537078	0.010401147	0.18934901	3.91E-15	0.038157938	0.004623934	4.29E-15	FALSE	TRUE
cg23019037	cg23019037	1	224622598	WDR26	0.403635213	0.002905525	0.003470009	0.405386963	0.71213297	-0.000429276	0.001160765	0.711808058	FALSE	FALSE
cg23019039	cg23019039	5	53247484	ARL15;MIR581	0.737833697	0.002691672	0.007931952	0.736865986	1.80E-07	-0.019856043	0.003710127	1.99E-07	FALSE	FALSE
cg23019077	cg23019077	2	14542310	LINC00276	0.043218	0.017977751	0.008757585	0.043998346	1.28E-146	-0.262958417	0.006712669	1.78E-146	FALSE	TRUE
cg23019096	cg23019096	17	68086025	KCNJ16	0.722438048	0.003875526	0.010852962	0.723366265	4.96E-11	-0.053399111	0.007929271	5.09E-11	FALSE	TRUE
cg23019125	cg23019125	17	78820391	RPTOR	0.120426212	-0.012057626	0.007694263	0.128147876	2.78E-24	-0.049388701	0.004571395	3.06E-23	FALSE	TRUE
cg23019171	cg23019171	20	1098499	PSMF1	0.585215346	-0.004217746	0.007692784	0.587164224	0.822694314	0.000960049	0.004270684	0.822292687	FALSE	FALSE
cg23019286	cg23019286	1	227728774		0.092132863	0.014281566	0.008361945	0.096145627	6.59E-06	-0.020836538	0.004570021	7.43E-06	FALSE	FALSE
cg23019515	cg23019515	15	40821117		0.632894112	0.005102198	0.010654517	0.635441786	2.46E-120	-0.13808333	0.004171557	4.72E-105	FALSE	TRUE
cg23019565	cg23019565	1	54144343	GLIS1	0.040519054	0.039861645	0.018444939	0.038346042	2.84E-177	-0.402009548	0.00843611	4.18E-177	FALSE	TRUE
cg23019585	cg23019585	6	29635110	MOG	0.542314193	-0.002467079	0.004043316	0.543818377	2.82E-303	-0.525104818	0.005381457	5.09E-303	FALSE	TRUE
cg23019677	cg23019677	6	33635497	ITPR3	0.681108169	-0.005200477	0.012646751	0.682230555	6.59E-55	-0.071439242	0.003880312	4.20E-51	FALSE	TRUE
cg23019717	cg23019717	6	43603423	MAD2L1BP	0.996894615	1.01E-05	0.002605486	0.99690618	0.615323786	0.001070752	0.00213038	0.6155671	FALSE	FALSE
cg23019794	cg23019794	2	11656909		0.469719872	-0.006242239	0.008616711	0.474316223	5.40E-67	-0.103962124	0.004933861	4.97E-61	FALSE	TRUE
cg23019819	cg23019819	6	21469780		0.071927795	0.021614708	0.011866165	0.072988928	3.55E-12	-0.034351223	0.004806372	3.64E-12	FALSE	TRUE
cg23019836	cg23019836	19	2842717	ZNF555	0.811427719	0.001865967	0.007810415	0.812758182	1.27E-51	-0.123805871	0.006986032	8.67E-48	FALSE	TRUE
cg23019886	cg23019886	12	6277045		0.090882817	-0.010946784	0.006405542	0.09208801	1.75E-104	-0.284086828	0.009820276	2.22E-104	FALSE	TRUE
cg23019926	cg23019926	13	43378458		0.734299733	-0.00309355	0.008571603	0.722299388	4.41E-174	-0.374030756	0.008005552	6.45E-174	FALSE	TRUE
cg23019935	cg23019935	1	22416488	CDC42	0.109309471	-0.016328394	0.010095507	0.119046256	2.45E-212	-0.223869434	0.003740904	2.62E-172	FALSE	TRUE
cg23019936	cg23019936	12	13903266	GRIN2B	0.763413416	-0.002991443	0.009934944	0.764268281	6.64E-192	0.341533685	0.00655663	1.00E-191	FALSE	TRUE
cg23020028	cg23020028	15	78473439	ACSBG1	0.066095779	0.023776269	0.012462644	0.067958299	7.62E-36	-0.051986723	0.0036257	1.47E-35	FALSE	TRUE
cg23020090	cg23020090	4	39809967		0.1303245	-0.027003874	0.017697769	0.131757996	1.28E-21	-0.039779191	0.003953698	1.35E-21	FALSE	TRUE
cg23020159	cg23020159	5	118407039	DMXL1	0.26379754	0.001487861	0.001308757	0.264035748	1.57E-06	0.004273473	0.000875895	1.75E-06	FALSE	FALSE
cg23020359	cg23020359	16	19778059	IQCK	0.026764575	-0.022767384	0.010091453	0.027332514	7.85E-134	-0.329334348	0.009169613	1.06E-133	FALSE	TRUE
cg23020371	cg23020371	5	129573854		0.468297157	0.008107395	0.011147396	0.473370397	1.10E-171	-0.306670181	0.006662414	1.60E-171	FALSE	TRUE
cg23020402	cg23020402	6	24666573	ACOT13;TTRAP	0.111708547	0.004229654	0.002634159	0.113044633	0.024823174	0.002412498	0.001071838	0.025202649	FALSE	FALSE
cg23020414	cg23020414	4	144271464	GAB1	0.687671243	0.003813692	0.009480666	0.688773218	2.51E-28	0.064588716	0.005456722	2.68E-28	FALSE	TRUE
cg23020486	cg23020486	1	236558874	EDARADD	0.092163106	0.004065292	0.002388431	0.093377107	0.086700856	0.00081681	0.000475763	0.086970256	FALSE	FALSE
cg23020514	cg23020514	14	103360112	TRAF3	0.330758913	-0.009172339	0.009397606	0.3325609	2.06E-19	0.123121413	0.012775872	1.90E-19	FALSE	TRUE
cg23020582	cg23020582	12	54734966	COPZ1	0.406977538	0.007887326	0.009487299	0.40872545	0.028666366	-0.006789911	0.003094863	0.028755711	FALSE	FALSE
cg23020600	cg23020600	1	15256123	KIAA1026	0.242223638	-0.019694538	0.016619575	0.246936468	0.00017168	0.030695088	0.008104647	0.000173126	FALSE	FALSE
cg23020640	cg23020640	X	111625347	ZCCHC16	0.166255954	-0.021966689	0.01571444	0.17607651	1.94E-263	-0.547277238	0.006971864	3.31E-263	FALSE	TRUE
cg23020657	cg23020657	14	105297364		0.349415673	-0.009932942	0.009790397	0.320699663	3.64E-100	-0.176658129	0.005603021	6.41E-95	FALSE	TRUE
cg23020660	cg23020660	11	73581438		0.263215279	-0.011684867	0.010395141	0.264994593	5.35E-110	-0.289569212	0.00945613	2.07E-97	FALSE	TRUE
cg23020671	cg23020671	8	27724879		0.637763576	0.005441526	0.011547795	0.639016034	3.77E-23	-0.046469746	0.004300257	2.74E-23	FALSE	TRUE
cg23020719	cg23020719	13	103493191	BIVM	0.026309483	-0.038253292	0.01690259	0.026870767	4.43E-14	-0.034213109	0.004354722	6.57E-14	FALSE	TRUE
cg23020752	cg23020752	1	212737777	ATF3	0.142499601	-0.00952308	0.006438689	0.149432038	0.425665832	-0.002386726	0.002994958	0.42610175	FALSE	FALSE
cg23020795	cg23020795	12	52788318	KRT82	0.744517128	0.002288313	0.007007216	0.746117941	7.85E-42	-0.053773438	0.003393817	4.61E-41	FALSE	TRUE
cg23020857	cg23020857	14	54980058	CGRRF1	0.992726619	5.09E-05	0.005563325	0.992770226	4.19E-42	-0.071738776	0.004739851	4.63E-42	FALSE	TRUE
cg23020859	cg23020859	21	32689468	TIAM1	0.03934413	-0.01313689	0.00624695	0.043040021	2.00E-24	0.041420429	0.003709209	1.87E-24	FALSE	TRUE
cg23020891	cg23020891	3	180502503		0.045962322	-0.020997306	0.010049372	0.043909985	1.17E-111	-0.162499813	0.005313492	1.51E-111	FALSE	TRUE
cg23020945	cg23020945	5	146302665	PPP2R2B	0.60257372	-0.004246531	0.008147132	0.603925062	0.644691655	0.001709324	0.00370622	0.644877048	FALSE	FALSE
cg23020956	cg23020956	17	15822444		0.132646126	-0.016561815	0.01092089	0.134090637	3.10E-258	-0.481615007	0.006314889	5.23E-258	FALSE	TRUE
cg23020982	cg23020982	22	38511585	PLA2G6	0.877432939	0.003395354	0.021926245	0.877868312	1.22E-108	-0.356429306	0.011927612	1.57E-108	FALSE	TRUE
cg23021014	cg23021014	1	24477083		0.27698582	0.001822567	0.001668171	0.282333875	0.153708005	-0.001374052	0.000958287	0.152621857	FALSE	FALSE
cg23021015	cg23021015	20	31905967		0.718778828	0.002995842	0.008270613	0.72020189	2.39E-166	-0.324162638	0.007128323	6.69E-142	FALSE	TRUE
cg23021040	cg23021040	20	62372423	SLC2A4RG	0.328108118	-0.007987199	0.008138313	0.3299106	1.39E-149	-0.177454249	0.004185079	7.11E-121	FALSE	TRUE
cg23021059	cg23021059	12	53013344	KRT73	0.654953961	0.004640458	0.010085158	0.651544083	8.89E-08	-0.016753303	0.003060329	9.63E-08	FALSE	TRUE
cg23021153	cg23021153	9	74357820	TMEM2	0.317326391	0.01195096	0.011906788	0.319129805	1.13E-144	0.228148328	0.005900172	1.56E-144	FALSE	TRUE
cg23021168	cg23021168	5	102201137	PAM	0.005386691	-0.027339704	0.008200453	0.002623667	1.77E-109	0.155443156	0.005168248	2.28E-109	FALSE	TRUE
cg23021192	cg23021192	15	80192614	ST20-MTHFS;ST20	0.364415173	0.016984831	0.017929014	0.354710236	7.95E-140	-0.286615399	0.007565312	4.33E-120	FALSE	TRUE
cg23021241	cg23021241	1	44679211	DMAP1	0.240520323	0.002844112	0.002410784	0.242273253	0.013355707	0.003393403	0.001366845	0.013407569	FALSE	FALSE
cg23021259	cg23021259	22	18970801	DGCR5	0.938813055	0.000560932	0.007307274	0.939040485	0.043474865	-0.010094028	0.004987804	0.043592483	FALSE	FALSE
cg23021267	cg23021267	11	12963918	TEAD1	0.537141674	-0.006728005	0.010496052	0.529139801	5.44E-45	-0.086922229	0.005201811	2.07E-43	FALSE	TRUE
cg23021282	cg23021282	22	45623714	KIAA0930	0.028427263	0.015639444	0.006978766	0.031725151	1.22E-89	0.156891725	0.006070225	1.21E-78	FALSE	TRUE
cg23021329	cg23021329	3	52256186	TLR9	0.574152084	-0.004443942	0.007868477	0.575687686	4.56E-258	-0.35230214	0.004623657	7.69E-258	FALSE	TRUE
cg23021340	cg23021340	6	110678179	C6orf186	0.006123227	0.023505859	0.00817118	0.00708623	6.30E-08	0.039069372	0.007010474	5.80E-08	FALSE	TRUE
cg23021350	cg23021350	14	104408565	RD3L;TDRD9	0.864914987	0.001338202	0.007839863	0.865884518	2.54E-22	-0.038777717	0.003733908	6.14E-22	FALSE	TRUE
cg23021359	cg23021359	11	76237591	C11orf30	9.37E-05	-0.028596356	0.006907585	9.93E-05	5.81E-30	0.055106921	0.004499451	6.24E-30	FALSE	TRUE
cg23021477	cg23021477	19	53700527		0.228009107	0.005909057	0.004745357	0.221609475	0.000655801	0.008607	0.002507675	0.000689942	FALSE	FALSE
cg23021536	cg23021536	7	2128865	MAD1L1	0.588280384	0.008429989	0.015555721	0.589669972	2.25E-35	0.0697411	0.005126789	1.99E-33	FALSE	TRUE
cg23021551	cg23021551	11	125933215	CDON	0.693443238	0.001832318	0.004645656	0.694527118	0.940942598	0.000108562	0.00146336	0.940913124	FALSE	FALSE
cg23021582	cg23021582	10	7738759		0.000405961	-0.032668315	0.008615839	0.000626345	7.17E-172	-0.347892973	0.007549285	1.04E-171	FALSE	TRUE
cg23021584	cg23021584	12	124876101	NCOR2	0.569597798	-0.009154743	0.016079834	0.571035568	8.17E-52	-0.141112262	0.008040948	1.11E-48	FALSE	TRUE
cg23021603	cg23021603	12	23202527		0.511804315	-0.008034586	0.01210269	0.515128544	3.12E-15	-0.02918689	0.003551256	6.56E-15	FALSE	TRUE
cg23021642	cg23021642	X	12507500	FRMPD4	0.291420491	0.016530504	0.015534846	0.294944014	7.01E-57	0.116460212	0.00631778	8.03E-57	FALSE	TRUE
cg23021650	cg23021650	1	152087889	TCHH	0.766441636	-0.003518016	0.011672432	0.767087364	3.79E-10	-0.033019497	0.005157013	3.87E-10	FALSE	TRUE
cg23021653	cg23021653	9	95502398	BICD2	0.141064439	-0.019612532	0.013217627	0.142546954	6.19E-62	0.137232867	0.006807719	2.54E-59	FALSE	TRUE
cg23021691	cg23021691	5	115176993	ATG12;AP3S1	0.636676719	0.001145683	0.002330833	0.630506882	0.108176991	0.001760498	0.001094314	0.108374692	FALSE	FALSE
cg23021796	cg23021796	5	98269394		0.152705471	-0.017589639	0.012103775	0.158826722	1.01E-288	-0.605971389	0.006719962	1.78E-288	FALSE	TRUE
cg23021833	cg23021833	2	161552371		0.558394414	-0.004754214	0.007910443	0.55338407	1.25E-182	-0.209483722	0.004183441	3.38E-153	FALSE	TRUE
cg23021855	cg23021855	2	68695071	APLF;FBXO48	0.69142496	-0.003452305	0.008692578	0.692515182	0.078177559	0.002532783	0.00143547	0.078344561	FALSE	FALSE
cg23021865	cg23021865	12	118838294	SUDS3	0.259069899	0.014010488	0.012355174	0.260845177	5.52E-22	-0.080478703	0.007620373	4.74E-22	FALSE	TRUE
cg23021983	cg23021983	4	140506172		0.3556858	-0.013371524	0.014390898	0.361135046	0.292413997	0.006265408	0.005905628	0.28968573	FALSE	FALSE
cg23022034	cg23022034	19	5320389	PTPRS	0.583972423	0.005595462	0.010203368	0.587396745	4.47E-47	0.082355362	0.004918227	3.53E-43	FALSE	TRUE
cg23022057	cg23022057	1	3352544	PRDM16	0.398391896	-0.008559844	0.009926909	0.394315548	1.56E-16	-0.041379631	0.004824685	1.63E-16	FALSE	TRUE
cg23022138	cg23022138	10	1339887	ADARB2	1.07E-06	0.055464636	0.009647846	1.85E-06	2.79E-05	-0.024519194	0.00576496	2.78E-05	FALSE	FALSE
cg23022213	cg23022213	12	121017995	POP5	0.213715641	0.008970876	0.007103925	0.215753977	1.78E-53	0.093808447	0.005304375	2.02E-53	FALSE	TRUE
cg23022313	cg23022313	11	66674504	PC	0.005989975	-0.028784341	0.00964588	0.005633915	7.09E-149	-0.312888525	0.007868606	9.89E-149	FALSE	TRUE
cg23022363	cg23022363	9	129067295		0.010688746	0.051715286	0.019768402	0.010981601	8.66E-30	-0.041339146	0.003387276	9.30E-30	FALSE	TRUE
cg23022457	cg23022457	15	75040503	CYP1A2	0.643421402	-0.005634572	0.012162063	0.644657374	0.577824887	0.003482596	0.00625622	0.578167127	FALSE	FALSE
cg23022563	cg23022563	16	31432544	ITGAD	0.878481067	0.002647438	0.017216662	0.878675918	1.62E-162	-0.231338045	0.0052206	1.40E-136	FALSE	TRUE
cg23022574	cg23022574	2	219866218		0.441101666	0.008140619	0.010544255	0.442803655	2.25E-218	-0.356068334	0.005836555	4.45E-175	FALSE	TRUE
cg23022608	cg23022608	15	40707167	IVD	0.668700381	0.003442521	0.008039048	0.66986086	6.24E-06	-0.019531418	0.004273541	6.31E-06	FALSE	FALSE
cg23022656	cg23022656	1	42628585	GUCA2A	0.204950618	0.003811467	0.002988893	0.206639017	1.48E-15	-0.012429159	0.001502254	3.87E-15	FALSE	TRUE
cg23022778	cg23022778	1	236246704		0.020442157	-0.021457633	0.008835699	0.020234298	5.55E-46	-0.103740385	0.006308825	3.27E-44	FALSE	TRUE
cg23022783	cg23022783	1	155277714	FDPS	0.925821499	0.000375237	0.004030198	0.926096963	0.063903208	-0.003097179	0.001668344	0.065181485	FALSE	FALSE
cg23022785	cg23022785	20	10153355		0.17103203	0.003514835	0.002549712	0.172627669	3.54E-05	0.007347884	0.001759635	3.57E-05	FALSE	FALSE
cg23022809	cg23022809	1	2230923	SKI	0.012010541	-0.036609122	0.013809501	0.0129385	3.71E-189	-0.240254672	0.004651908	6.45E-155	FALSE	TRUE
cg23022819	cg23022819	7	139690908	TBXAS1	0.849988718	0.001603194	0.008475421	0.85054078	8.90E-100	0.149890386	0.004749528	7.39E-95	FALSE	TRUE
cg23022828	cg23022828	8	4049618	CSMD1	0.023867146	0.016055694	0.006951913	0.028761229	2.41E-68	-0.114639879	0.005476646	2.84E-68	FALSE	TRUE
cg23022851	cg23022851	8	142140182	DENND3	0.143061524	0.017142209	0.011611735	0.144552626	0.000349829	-0.031935181	0.008864904	0.000365098	FALSE	FALSE
cg23022867	cg23022867	14	106771819		0.69057727	-0.004400671	0.011018738	0.692520287	0.111361217	0.007528145	0.004721649	0.111992268	FALSE	FALSE
cg23022897	cg23022897	3	139491585		0.330081253	-0.011657137	0.011925921	0.338372503	4.72E-178	-0.316095124	0.006416428	2.56E-149	FALSE	TRUE
cg23022999	cg23022999	19	39368345	RINL	0.811843907	-0.003106269	0.013046163	0.812531535	8.64E-18	0.037842056	0.004224087	9.01E-18	FALSE	TRUE
cg23023126	cg23023126	19	308808	MIER2	0.486072889	-0.002246373	0.003219076	0.487697351	9.13E-32	-0.051747474	0.004076723	9.85E-32	FALSE	TRUE
cg23023178	cg23023178	19	15236599	ILVBL	0.102989565	0.003481926	0.002114308	0.104273934	3.01E-16	0.007287058	0.000845759	3.29E-16	FALSE	TRUE
cg23023263	cg23023263	3	42003964	ULK4	0.781525292	0.000829278	0.002940064	0.780031538	0.000384499	0.005033666	0.001407728	0.000387408	FALSE	FALSE
cg23023285	cg23023285	7	50850635	GRB10	0.346863912	-0.024053416	0.025485598	0.348660738	0.941757366	-0.000474176	0.006489501	0.941800926	FALSE	FALSE
cg23023372	cg23023372	12	117211345	RNFT2	0.083623147	0.014142789	0.008042618	0.096383305	2.35E-22	-0.04622489	0.004398228	4.12E-22	FALSE	TRUE
cg23023378	cg23023378	6	144467340		0.978423747	-0.000157208	0.005812773	0.978504082	3.53E-53	-0.045637412	0.002521301	6.31E-51	FALSE	TRUE
cg23023394	cg23023394	22	18957880	DGCR5	0.313818417	0.004480286	0.004423425	0.319484353	1.29E-29	0.028287762	0.002240959	2.06E-29	FALSE	TRUE
cg23023466	cg23023466	1	233750677	KCNK1	0.499544576	0.004125302	0.006099299	0.501142433	2.19E-25	-0.03559303	0.003105177	3.54E-25	FALSE	TRUE
cg23023604	cg23023604	3	15915216	MIR563	0.682527948	-0.004170695	0.010190535	0.683645933	2.27E-24	-0.058032633	0.005124858	8.40E-25	FALSE	TRUE
cg23023643	cg23023643	12	97527928		0.676571861	-0.004760583	0.011235896	0.674687609	1.06E-57	-0.093120049	0.005002823	1.22E-57	FALSE	TRUE
cg23023673	cg23023673	2	106161468		0.880187115	0.001396293	0.008888464	0.876507868	7.12E-07	-0.020085115	0.003971412	7.79E-07	FALSE	FALSE
cg23023820	cg23023820	15	66545913	MEGF11	0.077910065	0.003566551	0.001999651	0.079019604	0.000212731	0.002894047	0.000775457	0.000214474	FALSE	FALSE
cg23023854	cg23023854	11	66033226	KLC2	0.420559998	0.003819933	0.004731131	0.422291068	2.97E-147	0.118926784	0.002820082	5.67E-126	FALSE	TRUE
cg23023884	cg23023884	3	898761		0.104732702	0.006779891	0.003969025	0.097464183	2.30E-19	0.02318703	0.002379224	1.18E-19	FALSE	TRUE
cg23023914	cg23023914	10	45453840	RASSF4;TMEM72-AS1	0.036998714	0.037401176	0.017369051	0.041495053	5.88E-10	-0.020331118	0.003212255	6.01E-10	FALSE	TRUE
cg23023927	cg23023927	16	30621817	ZNF689	0.592503938	0.001558651	0.002909105	0.593882346	5.57E-07	0.005387545	0.001058663	6.40E-07	FALSE	FALSE
cg23023937	cg23023937	10	133999758	DPYSL4	0.927545651	-0.000589665	0.006048327	0.923461744	4.62E-06	-0.011171182	0.002359986	3.66E-06	FALSE	FALSE
cg23023943	cg23023943	19	52779273	ZNF766	0.530023933	-0.003298984	0.005245687	0.531556399	0.04060586	0.007051373	0.003432806	0.040845852	FALSE	FALSE
cg23023953	cg23023953	5	175024517		0.276048241	-0.009391281	0.008582966	0.287937187	3.14E-192	0.253214366	0.004851632	4.75E-192	FALSE	TRUE
cg23023970	cg23023970	10	134385698	INPP5A	0.590311951	-0.005406542	0.010002962	0.59274625	1.67E-130	0.228169762	0.006502168	2.25E-130	FALSE	TRUE
cg23023996	cg23023996	16	20054621	GPR139	0.245057703	-0.009295229	0.007956041	0.246816767	5.18E-36	-0.04461737	0.003140413	1.44E-34	FALSE	TRUE
cg23024047	cg23024047	3	5505983		0.027962814	-0.029092412	0.012999163	0.028548038	2.65E-92	-0.219051709	0.008366085	3.28E-92	FALSE	TRUE
cg23024050	cg23024050	22	45608023	KIAA0930	0.172436192	-0.021616559	0.015730603	0.179240171	3.31E-81	0.1492556	0.006277124	6.98E-73	FALSE	TRUE
cg23024102	cg23024102	13	45149706	TSC22D1	0.173011776	0.011202329	0.008121474	0.180575454	1.26E-219	0.307867245	0.005021332	1.99E-219	FALSE	TRUE
cg23024108	cg23024108	4	76565880		0.692975862	-0.002273435	0.005722183	0.693731687	1.64E-60	0.06647586	0.003457275	1.89E-60	FALSE	TRUE
cg23024136	cg23024136	5	153853154		0.381183103	0.002634267	0.002999517	0.382957372	3.38E-08	-0.031783189	0.005659409	3.44E-08	FALSE	TRUE
cg23024158	cg23024158	10	78011952	C10orf11	0.013250739	-0.036700838	0.014479019	0.013594464	2.55E-152	-0.279199485	0.006864106	3.58E-152	FALSE	TRUE
cg23024175	cg23024175	16	72128390	DHX38;TXNL4B	0.491211309	0.002801663	0.004062722	0.492825797	0.000141358	0.005203102	0.001356074	0.000142578	FALSE	FALSE
cg23024209	cg23024209	16	47546007	PHKB	0.303440097	0.00777639	0.007445538	0.304385822	2.59E-14	-0.027874438	0.003541064	2.68E-14	FALSE	TRUE
cg23024214	cg23024214	11	116694202	APOA4	0.09833458	-0.02745502	0.016277928	0.108900284	1.02E-51	-0.087633845	0.005022786	6.66E-48	FALSE	TRUE
cg23024242	cg23024242	12	18434316	PIK3C2G	0.004086843	0.047527052	0.016045472	0.004225786	1.28E-34	-0.05965575	0.004365134	1.05E-33	FALSE	TRUE
cg23024254	cg23024254	1	33433579		0.337338317	0.013366672	0.013883952	0.339138638	1.65E-218	0.321642365	0.005279977	2.61E-218	FALSE	TRUE
cg23024262	cg23024262	10	54715153		0.040092136	0.012599585	0.005416781	0.028031818	0.021279116	-0.007882379	0.003411849	0.021671085	FALSE	FALSE
cg23024326	cg23024326	6	36761843	CPNE5	0.000708592	0.032779426	0.008924312	0.000894421	5.82E-221	0.450502274	0.007291373	9.24E-221	FALSE	TRUE
cg23024411	cg23024411	21	38592865	DSCR9	0.411366717	-0.009004924	0.010934093	0.413109401	0.009161391	0.004737089	0.001808372	0.009247077	FALSE	FALSE
cg23024421	cg23024421	1	116961061	ATP1A1-AS1	0.753330214	0.001474993	0.004691944	0.754219084	1.43E-30	-0.022256105	0.001736783	4.19E-30	FALSE	TRUE
cg23024448	cg23024448	19	51222118		0.440613748	0.005049722	0.006531687	0.444613508	8.58E-09	0.020828459	0.003474803	6.18E-09	FALSE	TRUE
cg23024458	cg23024458	14	73070318		0.027101648	-0.020505237	0.008674103	0.025471051	1.42E-33	-0.056947671	0.004336133	1.54E-33	FALSE	TRUE
cg23024467	cg23024467	14	51354898	ABHD12B	0.013058056	0.024533994	0.007867804	0.005221453	3.49E-101	-0.217057894	0.00770328	4.41E-101	FALSE	TRUE
cg23024484	cg23024484	3	35780851	ARPP-21	0.011306841	0.033336957	0.012709102	0.012864603	3.06E-43	0.177705849	0.011527856	1.45E-40	FALSE	TRUE
cg23024510	cg23024510	9	91605035	C9orf47;S1PR3	0.007054346	0.018854086	0.006764582	0.00902482	4.58E-136	-0.31207973	0.008290954	2.20E-117	FALSE	TRUE
cg23024685	cg23024685	22	46200859	ATXN10	0.1087206	-0.011814707	0.007295318	0.110039433	7.15E-31	0.05399912	0.004101716	5.87E-31	FALSE	TRUE
cg23024714	cg23024714	11	68725740		0.119565979	-0.016318168	0.010388591	0.12094523	1.48E-05	-0.016122859	0.003680904	1.67E-05	FALSE	FALSE
cg23024727	cg23024727	22	17703558	CECR1	0.993635103	0.000119496	0.014151941	0.993411352	2.98E-08	-0.018658253	0.00330054	3.64E-08	FALSE	TRUE
cg23024729	cg23024729	12	42604954	YAF2	0.34656911	0.009478857	0.010037066	0.348366062	3.74E-06	-0.018283748	0.003866241	3.47E-06	FALSE	FALSE
cg23024819	cg23024819	2	10677089		0.961087713	-0.00055228	0.011318904	0.961438815	1.09E-216	-0.473858286	0.007861083	1.73E-216	FALSE	TRUE
cg23024952	cg23024952	3	184033963	EIF4G1	0.022080494	0.023110303	0.009493864	0.020660926	1.62E-65	0.139601268	0.006728911	7.65E-61	FALSE	TRUE
cg23024959	cg23024959	6	25175465		0.64233944	0.00400302	0.008611955	0.645146833	0.159944478	0.008675249	0.006164869	0.16035166	FALSE	FALSE
cg23024967	cg23024967	3	40150853	MYRIP	0.945237708	0.000601909	0.008725981	0.945459698	3.57E-46	0.085012129	0.005293685	3.99E-46	FALSE	TRUE
cg23025216	cg23025216	3	136679793	IL20RB	0.346805391	-0.008402513	0.008901725	0.352975931	2.41E-61	-0.070616519	0.003600608	3.98E-57	FALSE	TRUE
cg23025223	cg23025223	5	10441543	ROPN1L	0.739709748	-0.001387469	0.004163801	0.741577939	0.021781951	-0.004929829	0.002142534	0.021855807	FALSE	FALSE
cg23025288	cg23025288	2	129278724		0.361363457	0.010580754	0.011397564	0.369745519	2.21E-75	-0.156882692	0.006966902	1.21E-67	FALSE	TRUE
cg23025365	cg23025365	1	116185201	VANGL1	0.538944107	0.007418256	0.012056775	0.540456151	0.322897618	0.002072311	0.002092283	0.322727281	FALSE	FALSE
cg23025395	cg23025395	11	18127696	SAAL1	0.306287666	-0.003655582	0.003230973	0.271195154	0.117033386	0.00268445	0.001708496	0.117459738	FALSE	FALSE
cg23025447	cg23025447	10	70883043	VPS26A	0.595570007	-0.005670954	0.010660801	0.597985003	8.24E-34	0.107178223	0.008125482	8.93E-34	FALSE	TRUE
cg23025497	cg23025497	4	19459232		0.991361868	-0.00015779	0.014574394	0.991394037	0.000103367	-0.021426344	0.005472063	0.000104293	FALSE	FALSE
cg23025731	cg23025731	1	181738018	CACNA1E	0.355312499	0.006868645	0.007407236	0.357105185	2.85E-37	0.068289045	0.004872854	3.12E-37	FALSE	TRUE
cg23025750	cg23025750	12	93489359	LOC643339	0.942953421	0.001108676	0.015493023	0.943165515	5.89E-27	0.090675773	0.007894411	6.28E-27	FALSE	TRUE
cg23025752	cg23025752	3	66433559	LRIG1	0.952595518	0.000760183	0.012787252	0.952771857	3.55E-35	-0.062987194	0.004512298	5.93E-34	FALSE	TRUE
cg23025785	cg23025785	12	29650976	OVCH1	0.276492108	-0.007595768	0.006949087	0.27828212	4.07E-22	-0.031038268	0.003017775	1.39E-21	FALSE	TRUE
cg23025798	cg23025798	3	113155528	CFAP44	0.362695857	-0.012449434	0.013634825	0.364484152	1.17E-14	-0.035058051	0.004345068	1.54E-14	FALSE	TRUE
cg23025873	cg23025873	7	77487860	PHTF2	0.960753787	-0.000271859	0.005492864	0.960840655	6.03E-167	-0.37595914	0.008414283	8.69E-167	FALSE	TRUE
cg23025893	cg23025893	3	183225971	KLHL6	0.195780491	-0.005696982	0.004254105	0.189647273	0.163784635	0.002315965	0.001658734	0.163612934	FALSE	FALSE
cg23025903	cg23025903	20	1632785	SIRPG	0.000894137	-0.068125054	0.017830103	0.000629369	7.42E-132	-0.334812264	0.009440803	3.46E-111	FALSE	TRUE
cg23025958	cg23025958	5	158743719	IL12B	0.17055244	0.009788574	0.006738985	0.15862588	0.188371538	-0.005065205	0.003846924	0.18895807	FALSE	FALSE
cg23025961	cg23025961	11	42336860		0.285040452	-0.008674348	0.008078281	0.296475453	0.314368252	0.003642489	0.003614131	0.314337381	FALSE	FALSE
cg23026023	cg23026023	11	48005149	PTPRJ	0.185243163	-0.013354446	0.010008278	0.192022717	1.10E-18	-0.072274741	0.00783525	1.15E-18	FALSE	TRUE
cg23026106	cg23026106	13	108470099	FAM155A	0.000887265	0.046400801	0.012971516	0.0011599	1.86E-107	-0.189200807	0.006356539	1.95E-93	FALSE	TRUE
cg23026107	cg23026107	16	87843309		0.01974736	-0.027046462	0.011176679	0.021380059	9.01E-73	-0.160985798	0.00735256	1.07E-72	FALSE	TRUE
cg23026138	cg23026138	4	39937875	PDS5A	0.265112019	-0.005864729	0.005219765	0.274193483	0.001598949	-0.009222533	0.00290583	0.001608654	FALSE	FALSE
cg23026211	cg23026211	1	154378330	IL6R	0.146971825	0.005970051	0.004084129	0.148479279	0.243369911	-0.002625574	0.002244632	0.243111478	FALSE	FALSE
cg23026228	cg23026228	6	159739091		0.815198917	-0.002889775	0.012353302	0.816389789	1.28E-203	-0.370623615	0.005790593	5.58E-175	FALSE	TRUE
cg23026246	cg23026246	19	41029387	SPTBN4	0.694236535	-0.000915609	0.002327171	0.696480925	0.485448198	-0.001695545	0.002429993	0.485692746	FALSE	FALSE
cg23026261	cg23026261	8	129107644	PVT1	0.999241633	-8.70E-06	0.009151782	0.999244457	0.077672524	-0.005557841	0.003144577	0.077838929	FALSE	FALSE
cg23026274	cg23026274	8	66901303		0.593424937	-0.00798258	0.014936128	0.594800893	2.49E-60	-0.08154708	0.004249899	2.88E-60	FALSE	TRUE
cg23026345	cg23026345	6	40400462	LRFN2	0.469908653	-0.003074218	0.004167703	0.477489199	0.261669045	0.001972206	0.001755806	0.261936382	FALSE	FALSE
cg23026419	cg23026419	10	106098478		0.013853423	0.009845255	0.003910382	0.014208612	7.18E-09	0.008894369	0.001507303	9.69E-09	FALSE	TRUE
cg23026420	cg23026420	11	111637186	PPP2R1B	0.395975925	0.002401736	0.002821863	0.397736006	0.790771392	0.000370073	0.001394785	0.790950188	FALSE	FALSE
cg23026478	cg23026478	6	46706037		0.683025845	0.008020879	0.018338353	0.666810478	1.21E-19	-0.051333919	0.005349573	2.66E-19	FALSE	TRUE
cg23026554	cg23026554	10	42862978	LOC441666	0.240405815	-0.010720715	0.009085069	0.247250032	0.12340938	-0.009205225	0.00596686	0.124068964	FALSE	FALSE
cg23026595	cg23026595	19	41743989	AXL	0.270204679	-0.011315055	0.010215722	0.271990041	1.27E-165	-0.39105015	0.008825543	1.83E-165	FALSE	TRUE
cg23026662	cg23026662	8	141288640	TRAPPC9	0.948584434	-0.00065409	0.010143206	0.948775654	0.136839574	-0.005500223	0.003691028	0.137269849	FALSE	FALSE
cg23026675	cg23026675	8	77590168	LOC100192378	0.763763928	-0.000971437	0.003231197	0.764617606	2.66E-30	-0.02442463	0.00170549	3.54E-32	FALSE	TRUE
cg23026699	cg23026699	5	93662416	KIAA0825	0.051906068	-0.024664362	0.012509529	0.052781223	0.003722917	-0.014237045	0.004884956	0.003742243	FALSE	FALSE
cg23026754	cg23026754	7	47579678	TNS3	0.187286775	0.021215343	0.015984434	0.188931079	3.31E-118	-0.17382917	0.005411801	4.34E-118	FALSE	TRUE
cg23026864	cg23026864	5	140306231	PCDHA7;PCDHA12;PCDHA6;PCDHAC1;PCDHA10;PCDHA4;PCDHA11;PCDHA8;PCDHA1;PCDHA2;PCDHA9;PCDHA13;PCDHA5;PCDHA3	0.283450399	-0.001942687	0.001797435	0.288780485	3.68E-21	0.031581477	0.003160034	1.42E-20	FALSE	TRUE
cg23026886	cg23026886	10	6019718	IL15RA	0.768587825	0.001011609	0.003417552	0.769176391	0.00287647	-0.005343727	0.001783892	0.002892171	FALSE	FALSE
cg23026896	cg23026896	15	36723660		0.725525705	-0.001952035	0.005480037	0.724342951	1.91E-52	-0.056593209	0.002997632	4.78E-53	FALSE	TRUE
cg23026906	cg23026906	1	207819196	CR1L	0.104069601	0.020205664	0.011849068	0.097823085	0.000691842	-0.016739051	0.004894383	0.000716243	FALSE	FALSE
cg23026920	cg23026920	20	45317919	TP53RK	0.604688791	0.002378834	0.00459068	0.606034376	0.027919368	0.003247539	0.001473217	0.028007118	FALSE	FALSE
cg23026925	cg23026925	9	89942513		0.28228051	-0.018632273	0.017254256	0.284074161	1.91E-25	-0.055011255	0.004912481	1.41E-24	FALSE	TRUE
cg23026930	cg23026930	6	32903301	HLA-DMB	0.394776477	-0.006806132	0.007976323	0.396537803	9.72E-156	-0.293001774	0.007044779	1.37E-155	FALSE	TRUE
cg23026969	cg23026969	16	30621731	ZNF689	0.365519395	-0.001398413	0.001540663	0.367305824	0.035082608	0.001893986	0.000895066	0.035160786	FALSE	FALSE
cg23026995	cg23026995	X	128872940	XPNPEP2	0.183596645	0.014087045	0.010350578	0.183837274	2.22E-35	-0.133539658	0.009843354	2.42E-35	FALSE	TRUE
cg23027118	cg23027118	6	139592579	TXLNB	0.905405381	-0.000793182	0.006671269	0.906163942	2.63E-148	-0.353528272	0.008924174	3.66E-148	FALSE	TRUE
cg23027157	cg23027157	3	42589962	SEC22C	0.874310077	-0.001382739	0.00840856	0.871161787	1.38E-08	-0.020500482	0.003546505	1.40E-08	FALSE	TRUE
cg23027179	cg23027179	5	32811515		0.099432946	0.0083941	0.004768187	0.089277102	0.013042181	-0.006796627	0.002725246	0.01319104	FALSE	FALSE
cg23027207	cg23027207	2	103049118	IL18RAP	0.615073742	-0.00392521	0.007798652	0.616390704	1.49E-17	-0.031012102	0.003443939	3.09E-17	FALSE	TRUE
cg23027225	cg23027225	2	97454204	CNNM4	0.122856084	-0.020935271	0.013448472	0.124252498	2.57E-154	-0.259495972	0.006176884	3.41E-132	FALSE	TRUE
cg23027296	cg23027296	6	88039031	C6orf162;GJB7	0.094889341	0.013608095	0.00802699	0.099082056	0.796565075	-0.000711586	0.002754832	0.796351606	FALSE	FALSE
cg23027329	cg23027329	10	603950	DIP2C	0.083099621	0.009579011	0.005465662	0.084248879	1.92E-27	0.056853105	0.004886951	6.68E-26	FALSE	TRUE
cg23027336	cg23027336	15	45997246		0.910480283	0.001400116	0.012403292	0.910461142	7.71E-29	0.052506829	0.004269134	1.80E-28	FALSE	TRUE
cg23027345	cg23027345	5	114598653	PGGT1B	0.401210389	0.002084433	0.002476533	0.402964848	0.004561451	0.006423538	0.002247468	0.00453186	FALSE	FALSE
cg23027387	cg23027387	1	152679164		0.2838012	-0.011055237	0.010129054	0.284091316	2.78E-76	-0.133012612	0.005254158	4.76E-75	FALSE	TRUE
cg23027402	cg23027402	6	30303805	TRIM39	0.401684004	0.005066733	0.006025921	0.403437939	0.303464481	-0.003556159	0.003453778	0.303735472	FALSE	FALSE
cg23027425	cg23027425	11	381866	B4GALNT4	0.045140255	0.025559548	0.012567857	0.045942454	1.47E-125	-0.219534319	0.006124453	1.96E-112	FALSE	TRUE
cg23027487	cg23027487	19	47827348		0.327435877	-0.005278431	0.005370726	0.3327834	1.20E-142	-0.313981633	0.00823104	1.65E-142	FALSE	TRUE
cg23027521	cg23027521	1	247171430	ZNF695	0.003416764	0.004764819	0.001575833	0.003537166	8.41E-09	0.006824175	0.001162803	8.58E-09	FALSE	TRUE
cg23027537	cg23027537	9	99775902	HIATL2	0.331943806	0.003697549	0.003748803	0.334514741	0.000198543	0.0050177	0.00133496	0.000202482	FALSE	FALSE
cg23027553	cg23027553	6	109613134		0.313720691	-0.01050147	0.010384407	0.315524021	3.39E-07	0.031080362	0.005880859	2.39E-07	FALSE	FALSE
cg23027574	cg23027574	6	30043194	RNF39	0.476388276	0.003079236	0.004315841	0.47803094	1.60E-184	-0.275221979	0.00530008	1.67E-112	FALSE	TRUE
cg23027580	cg23027580	8	67089513	CRH	0.172318967	0.005567661	0.003980669	0.176491205	4.80E-27	0.04842015	0.004207158	5.12E-27	FALSE	TRUE
cg23027596	cg23027596	9	138854008	UBAC1	0.745612009	-0.002949577	0.00905825	0.74692604	8.58E-78	0.086491773	0.003748067	6.57E-67	FALSE	TRUE
cg23027704	cg23027704	10	85902361	GHITM	0.275564073	-0.012323793	0.011252621	0.277353445	2.54E-116	0.184404233	0.005821785	3.31E-116	FALSE	TRUE
cg23027715	cg23027715	19	1045096	ABCA7	0.104455874	0.014306609	0.008724993	0.105749236	0.915348991	0.000393987	0.003699651	0.915261253	FALSE	FALSE
cg23027754	cg23027754	1	161501027		0.526826493	0.002019584	0.003099943	0.523945243	2.22E-05	0.00656739	0.001524036	2.56E-05	FALSE	FALSE
cg23027854	cg23027854	6	32147894	RNF5;RNF5P1	0.537731621	0.005413822	0.008772707	0.539246474	0.523930605	0.002959558	0.004642856	0.524163194	FALSE	FALSE
cg23028072	cg23028072	1	44257203	ST3GAL3	0.106704002	0.013481945	0.008276318	0.108010917	0.007877275	-0.009038895	0.003386136	0.008057221	FALSE	FALSE
cg23028129	cg23028129	19	36379165	NFKBID	0.396238474	0.007986605	0.009138912	0.39071678	0.683063657	0.001881249	0.004589109	0.682135751	FALSE	FALSE
cg23028154	cg23028154	11	69281677		0.074251973	-0.014117402	0.007230722	0.062038292	1.55E-148	-0.2180682	0.005496401	2.16E-148	FALSE	TRUE
cg23028178	cg23028178	1	236229267	NID1	0.489542182	0.00462186	0.006672866	0.493844659	3.39E-193	-0.344139388	0.006555632	5.13E-193	FALSE	TRUE
cg23028209	cg23028209	12	19351368	PLEKHA5	0.678643776	0.004400667	0.010120752	0.667722865	4.76E-49	-0.100189875	0.005998162	5.35E-49	FALSE	TRUE
cg23028220	cg23028220	6	32937457	BRD2	0.079958209	0.007429563	0.004194618	0.090782633	1.25E-05	0.009480866	0.002146758	1.26E-05	FALSE	FALSE
cg23028286	cg23028286	15	51614521	CYP19A1	0.754447274	0.001649906	0.005249196	0.755053226	3.36E-28	-0.033752797	0.002822751	1.96E-27	FALSE	TRUE
cg23028307	cg23028307	1	235117202		0.312871393	0.013993175	0.01381274	0.314674675	1.03E-154	-0.289371732	0.007003948	1.45E-154	FALSE	TRUE
cg23028349	cg23028349	15	42308263		0.06521764	-0.006036586	0.003232616	0.066220839	9.87E-25	-0.017074228	0.001553086	4.99E-24	FALSE	TRUE
cg23028436	cg23028436	12	27396983	STK38L	0.016853477	0.027024599	0.011067772	0.017263285	7.33E-66	0.121972125	0.005957877	2.48E-60	FALSE	TRUE
cg23028463	cg23028463	16	85896398		0.088248546	-0.021545519	0.012502021	0.089435275	5.13E-47	-0.091765054	0.005534976	4.51E-45	FALSE	TRUE
cg23028467	cg23028467	17	73536922	LLGL2	6.60E-05	-0.028639061	0.006755092	7.01E-05	0.912646521	0.000376587	0.003429328	0.912630539	FALSE	FALSE
cg23028496	cg23028496	11	69346576		0.642177846	-0.003953074	0.008500677	0.643417454	1.32E-52	-0.071807484	0.004092528	1.85E-49	FALSE	TRUE
cg23028521	cg23028521	16	84259382	KCNG4	0.264175755	-0.007899012	0.007041431	0.274203093	4.28E-44	-0.07481245	0.004561909	2.28E-42	FALSE	TRUE
cg23028552	cg23028552	17	79459400		0.492156904	-0.006550612	0.009447094	0.492595437	1.14E-50	-0.118992621	0.006893373	1.90E-47	FALSE	TRUE
cg23028631	cg23028631	1	2335500	RER1	0.934846454	0.000481928	0.005894685	0.935278965	1.29E-10	0.019042139	0.002861242	1.31E-10	FALSE	TRUE
cg23028654	cg23028654	3	14597729		0.799892595	0.001508939	0.005951319	0.800622048	1.25E-09	0.022422888	0.003609781	1.63E-09	FALSE	TRUE
cg23028693	cg23028693	13	49822056	CDADC1	0.335554545	0.005327	0.00415531	0.204270096	0.013617897	0.004029548	0.001627137	0.013864643	FALSE	FALSE
cg23028721	cg23028721	1	248365229	OR2M3	0.88517343	0.001879612	0.012865332	0.884824053	1.58E-54	-0.124789486	0.006646026	2.11E-52	FALSE	TRUE
cg23028740	cg23028740	1	244545617	C1orf100	0.170211947	0.010395482	0.007450533	0.171261399	0	0.611591718	0.004720897	0	FALSE	TRUE
cg23028755	cg23028755	1	19225289	ALDH4A1	0.429255376	-0.005299115	0.006213005	0.421647754	1.12E-104	-0.158694175	0.005266053	1.07E-95	FALSE	TRUE
cg23028772	cg23028772	1	162601485	DDR2	0.522444364	-0.007714188	0.012015881	0.527735447	5.71E-247	-0.432721537	0.00568487	9.25E-201	FALSE	TRUE
cg23028841	cg23028841	6	65214835	EYS	0.423455501	0.010132501	0.012137113	0.411427263	8.39E-15	-0.037503305	0.00466975	8.68E-15	FALSE	TRUE
cg23028858	cg23028858	22	39639060	PDGFB	0.563755926	0.00219849	0.003707142	0.559500801	0.000496377	0.006642156	0.001893009	0.000521978	FALSE	FALSE
cg23028941	cg23028941	6	133824178	EYA4	0.000360212	0.064988413	0.015987626	0.000328372	7.76E-80	-0.12705033	0.005181534	1.40E-74	FALSE	TRUE
cg23028993	cg23028993	14	38952108		0.715997028	0.002063304	0.005290334	0.700598365	4.92E-13	-0.023943531	0.003180578	6.25E-13	FALSE	TRUE
cg23029017	cg23029017	19	6732043	GPR108	0.089248899	0.026388647	0.015361434	0.090442695	5.87E-71	-0.111842782	0.005049341	4.63E-65	FALSE	TRUE
cg23029021	cg23029021	11	414951	SIGIRR	0.324296397	0.010661918	0.010717309	0.326494249	4.49E-169	-0.347491233	0.007673706	6.50E-169	FALSE	TRUE
cg23029041	cg23029041	3	57264838	APPL1	0.199997111	0.012198887	0.0092513	0.200241635	1.87E-44	-0.066033252	0.004097928	9.23E-43	FALSE	TRUE
cg23029100	cg23029100	15	76603787	ETFA	4.33E-05	0.005211515	0.001182801	0.000112218	0.002538618	0.002069219	0.000680235	0.002762753	FALSE	FALSE
cg23029159	cg23029159	14	101524635	MIR154	0.818990815	-0.00236587	0.010336369	0.819653274	6.28E-42	-0.057583739	0.003745066	6.73E-40	FALSE	TRUE
cg23029193	cg23029193	5	38258216	EGFLAM	0.157434275	0.005429226	0.003811687	0.158982611	0.099756376	0.004308746	0.002612976	0.100159108	FALSE	FALSE
cg23029198	cg23029198	2	146510791		0.455947018	0.00854181	0.011433501	0.457625432	5.01E-94	-0.256296311	0.009612594	1.33E-82	FALSE	TRUE
cg23029289	cg23029289	1	199925101		0.240811702	0.009413376	0.00798415	0.242565039	4.38E-17	-0.031104805	0.003556419	4.55E-17	FALSE	TRUE
cg23029292	cg23029292	14	22982777		0.802109121	0.002339201	0.009320625	0.803356952	3.68E-46	-0.111977007	0.006910191	1.09E-42	FALSE	TRUE
cg23029363	cg23029363	5	137803326	EGR1	0.249071964	-0.012293938	0.010613377	0.250836089	3.69E-227	0.45436936	0.007097003	5.93E-227	FALSE	TRUE
cg23029395	cg23029395	14	23033059		0.000957432	0.045963845	0.010570542	0.00021824	9.16E-124	0.228670786	0.005418553	4.18E-123	FALSE	TRUE
cg23029491	cg23029491	9	34048775	UBAP2	0.568017374	-0.00309225	0.005373351	0.568888708	0.433937306	0.001127164	0.001439983	0.434414064	FALSE	FALSE
cg23029494	cg23029494	19	50167926	IRF3;BCL2L12	0.436312633	0.002664102	0.003357145	0.439505485	0.020072283	0.003323967	0.001425057	0.020398429	FALSE	FALSE
cg23029518	cg23029518	5	81407182	ATG10	0.279265686	0.01412023	0.012993513	0.281057518	0.000911001	-0.013330793	0.003994584	0.000917067	FALSE	FALSE
cg23029526	cg23029526	1	21616984	ECE1	0.203292194	0.002602197	0.00200419	0.20267999	7.22E-22	-0.033012818	0.003244765	3.95E-21	FALSE	TRUE
cg23029546	cg23029546	1	155294555	RUSC1;C1orf104	0.539973	-0.002301616	0.003750308	0.541482652	1.12E-79	-0.054854693	0.002344155	1.35E-79	FALSE	TRUE
cg23029597	cg23029597	12	123009494	RSRC2	0.793083474	-0.003666233	0.013971517	0.794767141	1.25E-11	0.055386795	0.007809024	1.15E-11	FALSE	TRUE
cg23029628	cg23029628	15	69687095	PAQR5	0.472204734	0.002167564	0.003005538	0.47534002	0.480611248	-0.000719731	0.001019272	0.480687443	FALSE	FALSE
cg23029635	cg23029635	19	57904254	ZNF548	0.175344535	-0.010370975	0.007598713	0.181876989	0.006847293	0.009891739	0.003633759	0.00687845	FALSE	FALSE
cg23029655	cg23029655	12	53591756	ITGB7	0.126492832	0.010968195	0.006722556	0.107466042	3.78E-41	-0.069972244	0.004642636	2.81E-38	FALSE	TRUE
cg23029715	cg23029715	19	42363959	RPS19	0.941240352	0.000974014	0.01314498	0.941388625	2.95E-10	0.027624481	0.004234938	3.33E-10	FALSE	TRUE
cg23029730	cg23029730	1	168717429		0.805304286	0.00256328	0.01039684	0.806014842	1.52E-16	-0.029293936	0.003366379	2.11E-16	FALSE	TRUE
cg23029801	cg23029801	22	18958135	DGCR5	0.846465612	-0.001086657	0.005206668	0.837247412	3.22E-15	0.024240802	0.002933953	6.42E-15	FALSE	TRUE
cg23029851	cg23029851	11	293878	ATHL1	0.605211652	-0.004491867	0.00860846	0.605465637	2.66E-23	-0.05141846	0.004618122	5.71E-23	FALSE	TRUE
cg23029941	cg23029941	2	187361141	ZC3H15	0.558623026	-0.008924227	0.015077579	0.55858993	1.84E-08	-0.040064192	0.006959772	2.34E-08	FALSE	TRUE
cg23030021	cg23030021	22	45726242	FAM118A	0.069010284	0.026160113	0.014209588	0.070046721	2.43E-06	-0.017254873	0.003602393	2.53E-06	FALSE	FALSE
cg23030026	cg23030026	8	74418501	STAU2	0.02328132	0.020282311	0.008768576	0.02379698	9.91E-05	0.011177153	0.002846865	1.00E-04	FALSE	FALSE
cg23030040	cg23030040	4	3414302	RGS12	0.024427476	-0.01641612	0.006758492	0.022787676	8.66E-39	0.131678704	0.009066904	5.69E-37	FALSE	TRUE
cg23030090	cg23030090	19	42363626	RPS19	0.393775928	-0.002499996	0.002821977	0.38318097	6.65E-06	0.006881115	0.001508158	7.22E-06	FALSE	FALSE
cg23030115	cg23030115	11	75311353	MAP6	0.981041993	0.00021894	0.009213643	0.981112584	2.51E-11	-0.022967371	0.003356475	2.58E-11	FALSE	TRUE
cg23030159	cg23030159	7	1358467		0.326822384	-0.011645677	0.011812491	0.33207631	3.29E-109	-0.153377883	0.004811302	7.25E-99	FALSE	TRUE
cg23030278	cg23030278	15	55881081	PYGO1	0.425442011	0.004853609	0.006075301	0.427166555	4.43E-13	0.020269523	0.002717107	4.56E-13	FALSE	TRUE
cg23030329	cg23030329	6	158178599		0.68361632	0.00287785	0.007057254	0.684730927	1.43E-26	-0.051891422	0.004557174	1.52E-26	FALSE	TRUE
cg23030339	cg23030339	3	31703127	OSBPL10	0.025382186	0.032651123	0.013826515	0.026485683	0.033299097	0.009838186	0.004595063	0.033163227	FALSE	FALSE
cg23030397	cg23030397	12	133417853	CHFR	0.930719364	0.000463863	0.005333315	0.931176073	1.30E-08	-0.017327848	0.002992162	1.32E-08	FALSE	TRUE
cg23030522	cg23030522	10	35901430		0.018523847	0.019667968	0.008082841	0.021803912	0.000275408	-0.024236652	0.006613833	0.00027759	FALSE	FALSE
cg23030526	cg23030526	8	40795705		0.878510843	0.001950619	0.012759937	0.878959793	4.18E-59	-0.06999409	0.003511098	9.17E-57	FALSE	TRUE
cg23030634	cg23030634	2	85497511	TCF7L1	0.834300735	0.001505394	0.007195159	0.834908908	1.84E-94	-0.136685191	0.00512606	2.29E-94	FALSE	TRUE
cg23030810	cg23030810	3	43252988		0.105990088	-0.013029329	0.007981839	0.10729273	7.89E-07	-0.019331613	0.003854786	9.03E-07	FALSE	FALSE
cg23030853	cg23030853	13	31620347		0.729311865	-0.003789559	0.01094629	0.730280447	3.37E-15	0.039699771	0.004858593	7.04E-15	FALSE	TRUE
cg23030863	cg23030863	11	133995070	JAM3	0.990443721	-0.000107854	0.008710732	0.990223892	1.01E-17	0.034752867	0.003821561	1.84E-17	FALSE	TRUE
cg23030894	cg23030894	19	37701637	ZNF585B	0.023623819	0.011732426	0.00508526	0.024144761	0.007204266	0.011462802	0.004221672	0.00704408	FALSE	FALSE
cg23030903	cg23030903	3	9908764	CIDEC	0.629018984	0.005094762	0.010529194	0.63483117	1.05E-20	-0.039586397	0.003915605	7.94E-21	FALSE	TRUE
cg23030923	cg23030923	1	185529768	LINC01350	0.51062899	0.006433672	0.009763284	0.514242083	1.85E-67	-0.191029162	0.009210476	2.17E-67	FALSE	TRUE
cg23030937	cg23030937	6	54027785	MLIP	0.688184529	-0.002318697	0.005774205	0.6892849	1.00E-44	-0.039641448	0.002519806	1.12E-44	FALSE	TRUE
cg23031103	cg23031103	19	45300262	CBLC	0.975545031	0.000328198	0.010706311	0.975636079	1.78E-152	-0.169669296	0.004115687	4.49E-126	FALSE	TRUE
cg23031108	cg23031108	13	78011540		0.674416047	-0.008413641	0.019912609	0.676673028	2.72E-18	-0.054796028	0.005928648	6.92E-18	FALSE	TRUE
cg23031116	cg23031116	7	6189770	USP42	0.472716021	0.005618932	0.007688873	0.471102149	1.65E-26	-0.054904559	0.004828675	1.76E-26	FALSE	TRUE
cg23031131	cg23031131	2	25465863	DNMT3A	0.78554145	-0.002587032	0.009504856	0.786320664	0.414826084	-0.002445015	0.002997186	0.415289453	FALSE	FALSE
cg23031135	cg23031135	11	68779553	MRGPRF	1.20E-07	0.100392672	0.014308695	8.16E-08	3.59E-11	0.044303193	0.006528612	3.68E-11	FALSE	TRUE
cg23031141	cg23031141	1	203465077	OPTC	0.000393766	0.053169439	0.013923176	0.000549444	0.788978131	-0.002048575	0.007653973	0.789093588	FALSE	FALSE
cg23031178	cg23031178	22	42971993	RRP7BP	0.526790165	0.00598236	0.009437974	0.528329895	0.12970428	-0.005692744	0.003747494	0.129885414	FALSE	FALSE
cg23031241	cg23031241	20	60866254	OSBPL2	0.21343756	0.01655378	0.01322832	0.215144157	9.31E-16	-0.071189899	0.008540665	9.66E-16	FALSE	TRUE
cg23031320	cg23031320	9	95217716	CENPP	0.177729524	-0.009520163	0.006992055	0.183565192	6.20E-80	-0.091805346	0.003878391	4.31E-70	FALSE	TRUE
cg23031387	cg23031387	19	40974581	SPTBN4	0.934019491	-0.000540418	0.006481154	0.934098347	0.458176417	-0.002377294	0.003201736	0.458597442	FALSE	FALSE
cg23031444	cg23031444	11	134510844		0.423858502	-0.010548146	0.01315792	0.42558519	8.54E-46	-0.095690016	0.005919907	9.62E-43	FALSE	TRUE
cg23031484	cg23031484	1	11936586		0.131140563	-0.010893847	0.007120314	0.138515855	1.16E-56	-0.088008059	0.004578815	7.36E-55	FALSE	TRUE
cg23031487	cg23031487	5	1301123		0.505132758	0.007827229	0.011725458	0.506719154	9.65E-17	-0.039626933	0.004547678	1.31E-16	FALSE	TRUE
cg23031493	cg23031493	12	113902799	LHX5	0.871012846	0.000553879	0.003378039	0.871251546	0.064000938	0.007653767	0.004124373	0.06414998	FALSE	FALSE
cg23031500	cg23031500	17	38804808	SMARCE1	0.663290615	0.003874188	0.006427901	0.595521712	0.716072757	-0.000671723	0.001840407	0.715413664	FALSE	FALSE
cg23031518	cg23031518	14	88851898	SPATA7	0.306235001	0.002860724	0.002774222	0.316899279	0.087650501	0.00212334	0.001239813	0.087791537	FALSE	FALSE
cg23031689	cg23031689	7	100499770		0.245318015	-0.0185014	0.01582792	0.256547933	9.78E-81	-0.14712076	0.006225466	1.18E-80	FALSE	TRUE
cg23031701	cg23031701	4	30398896		0.72896369	0.005072508	0.013951286	0.719853093	5.82E-210	-0.31351704	0.005408575	9.07E-210	FALSE	TRUE
cg23031705	cg23031705	22	28390866	TTC28-AS1;TTC28	0.564872692	-0.004095665	0.007056622	0.56826561	5.07E-166	-0.314576727	0.00708174	7.30E-166	FALSE	TRUE
cg23031800	cg23031800	7	80886454		0.000979113	0.038865644	0.011315417	0.001022176	8.80E-109	-0.15504321	0.005039382	2.66E-96	FALSE	TRUE
cg23031807	cg23031807	3	49067055	IMPDH2	0.666789708	0.001634922	0.003794589	0.667955994	0.008765303	0.003019347	0.001147517	0.008803092	FALSE	FALSE
cg23031815	cg23031815	19	14606622	GIPC1	0.426982213	0.001546249	0.001851467	0.412835002	0.113703795	0.001741734	0.001095502	0.11296197	FALSE	FALSE
cg23031869	cg23031869	1	249167801		0.878511277	-0.000596393	0.003815955	0.876956039	0.264544935	-0.001798944	0.00160532	0.263454876	FALSE	FALSE
cg23031881	cg23031881	1	84850472	UOX	0.663058067	0.002890559	0.006126482	0.642014841	1.86E-164	0.1928413	0.004384451	2.67E-164	FALSE	TRUE
cg23031939	cg23031939	11	134216076	GLB1L2	0.801212454	-0.002980205	0.01179939	0.802406491	3.53E-27	-0.071789294	0.006036851	4.01E-27	FALSE	TRUE
cg23031969	cg23031969	7	5014415	RNF216L	0.241751421	0.008334125	0.006990322	0.246239064	0.000738571	0.012488696	0.003674929	0.000771475	FALSE	FALSE
cg23031975	cg23031975	2	67601521		0.017750203	0.040191391	0.016033207	0.017762259	2.20E-94	-0.159267789	0.005904704	1.97E-84	FALSE	TRUE
cg23032032	cg23032032	14	38064513	FOXA1	0.850845071	-0.000810991	0.004312288	0.851394057	3.03E-31	-0.039269153	0.003076009	1.48E-29	FALSE	TRUE
cg23032045	cg23032045	1	91870067	HFM1	0.179916493	-0.003678787	0.002712832	0.185791989	7.27E-05	0.008228154	0.002052332	7.55E-05	FALSE	FALSE
cg23032110	cg23032110	12	93533798	LOC643339	0.478199787	-0.004323289	0.005956053	0.472993094	1.14E-25	0.037379005	0.003351647	1.21E-25	FALSE	TRUE
cg23032129	cg23032129	1	109941072	SORT1	0.358930012	0.005828122	0.006277753	0.362495067	6.37E-60	0.069073993	0.003596656	7.93E-55	FALSE	TRUE
cg23032184	cg23032184	2	121523682		0.002818616	0.056839405	0.018134675	0.003858906	2.13E-79	-0.222814574	0.009546745	2.57E-79	FALSE	TRUE
cg23032215	cg23032215	1	71548950		0.054487903	-0.01690407	0.008669747	0.055389401	1.97E-122	-0.260886976	0.007875002	2.60E-122	FALSE	TRUE
cg23032229	cg23032229	12	42720167	PPHLN1;ZCRB1	0.333433617	0.006997741	0.007191451	0.339009541	1.53E-05	0.017509034	0.003970891	1.50E-05	FALSE	FALSE
cg23032249	cg23032249	6	69942250	ADGRB3	7.92E-09	0.125655786	0.019134045	8.95E-09	3.49E-219	0.401484527	0.00656499	5.52E-219	TRUE	TRUE
cg23032293	cg23032293	X	11762452		0.721422314	-0.005892057	0.016516958	0.722416659	1.05E-21	-0.064403351	0.006253421	2.29E-21	FALSE	TRUE
cg23032312	cg23032312	4	119992136		0.834271276	0.003945135	0.018516664	0.832826356	6.35E-26	-0.089128044	0.007799575	7.04E-25	FALSE	TRUE
cg23032364	cg23032364	5	5652453		0.653799863	-0.003821635	0.008514728	0.655005197	1.49E-76	0.102058026	0.004457241	2.61E-68	FALSE	TRUE
cg23032393	cg23032393	13	114845403	RASA3	0.023492093	-0.017817086	0.007533096	0.024591652	1.71E-27	-0.055294445	0.004654178	1.16E-26	FALSE	TRUE
cg23032416	cg23032416	2	161165796	RBMS1	0.035793797	0.012280645	0.005640771	0.036811693	0.636452624	0.001483431	0.003138052	0.636641629	FALSE	FALSE
cg23032421	cg23032421	3	3152038	IL5RA	0.030621238	0.025909418	0.011122663	0.027512197	2.71E-128	-0.230517492	0.006672235	3.63E-128	FALSE	TRUE
cg23032427	cg23032427	15	76635953		0.046637255	0.016876448	0.008335972	0.053330413	4.57E-135	0.218379645	0.005983733	4.56E-107	FALSE	TRUE
cg23032447	cg23032447	7	98611110		0.072093803	0.010553992	0.005747764	0.077467469	0.064840724	0.006754519	0.003651312	0.064990905	FALSE	FALSE
cg23032536	cg23032536	3	183209993	KLHL6	0.376461701	0.009872722	0.011130185	0.378239953	0.079326797	-0.008458412	0.004812375	0.079495146	FALSE	FALSE
cg23032642	cg23032642	22	42343856	CENPM	0.821516857	-0.001971921	0.008693157	0.822119934	3.51E-83	-0.158965849	0.006577574	4.27E-83	FALSE	TRUE
cg23032656	cg23032656	12	132584769	EP400NL	0.510729804	0.006998452	0.009348768	0.464489885	9.05E-06	-0.019601399	0.004359853	1.05E-05	FALSE	FALSE
cg23032661	cg23032661	22	19710386	SEPT5;SEPT5-GP1BB;GP1BB	0.407191084	-0.012477777	0.014928258	0.418685625	1.21E-21	-0.083838981	0.008327525	1.28E-21	FALSE	TRUE
cg23032674	cg23032674	6	70992911	COL9A1	0.517411648	0.002902397	0.004278938	0.505997003	1.93E-217	-0.223445297	0.003610214	6.99E-173	FALSE	TRUE
cg23032677	cg23032677	17	18671452	FBXW10	0.749962094	0.003739885	0.011524324	0.747806393	3.51E-24	0.062842158	0.005569039	2.18E-24	FALSE	TRUE
cg23032799	cg23032799	11	46296114		0.167329819	0.020451918	0.014706023	0.168913201	0.004564714	0.013397615	0.004702429	0.004587449	FALSE	FALSE
cg23032838	cg23032838	14	101394998		0.806846285	0.001871757	0.007653847	0.807551444	3.48E-79	-0.107259062	0.00458298	3.83E-72	FALSE	TRUE
cg23032936	cg23032936	10	48573365		0.000835038	-0.040875483	0.011476794	0.001294808	2.47E-252	-0.349822555	0.004740024	4.12E-252	FALSE	TRUE
cg23032965	cg23032965	3	12705835	RAF1	0.028875177	0.00408372	0.001835623	0.029473339	0.235523109	0.001040636	0.000876497	0.236035316	FALSE	FALSE
cg23032993	cg23032993	2	3128880		8.21E-07	0.145140061	0.026812407	8.99E-07	1.14129164189328e-321	0.588950852	0.005418445	4.00E-231	FALSE	TRUE
cg23033014	cg23033014	10	43849970		0.340490501	0.00693479	0.007224918	0.352693968	2.76E-34	0.088277405	0.006635	2.99E-34	FALSE	TRUE
cg23033024	cg23033024	20	23472484	CST8	0.964872641	0.000278541	0.006160606	0.964588446	3.06E-05	-0.010980944	0.002608342	3.09E-05	FALSE	FALSE
cg23033116	cg23033116	22	46028579		0.92821971	-0.000873285	0.009581382	0.928129145	5.83E-148	-0.265916766	0.006718742	1.43E-128	FALSE	TRUE
cg23033158	cg23033158	3	117573066		0.126270248	-0.01002489	0.006491502	0.14559416	1.60E-71	-0.089052533	0.004118281	1.89E-71	FALSE	TRUE
cg23033164	cg23033164	12	92910328		0.961656724	-0.000582459	0.012115266	0.962055487	3.27E-33	-0.064326934	0.004707775	3.26E-33	FALSE	TRUE
cg23033261	cg23033261	3	23683651		0.320326018	0.007668803	0.007444424	0.310970436	7.46E-17	-0.025467784	0.002908107	1.43E-16	FALSE	TRUE
cg23033298	cg23033298	1	38325418	MTF1	7.71E-05	0.010042822	0.002217813	6.86E-05	8.74E-10	0.009057568	0.00141978	7.00E-10	FALSE	TRUE
cg23033402	cg23033402	15	102192771	TM2D3	0.063164909	-0.008665852	0.004183756	0.049447067	0.030922061	0.004351181	0.0020091	0.031146923	FALSE	FALSE
cg23033422	cg23033422	10	75565704	NDST2	0.405978774	0.00586172	0.007035725	0.407727845	0.252403974	0.0032893	0.002871821	0.252669833	FALSE	FALSE
cg23033430	cg23033430	19	1847834	REXO1	0.007222512	0.003340794	0.001210259	0.007439732	3.22E-06	0.002615275	0.000546798	2.70E-06	FALSE	FALSE
cg23033518	cg23033518	14	59101719		0.027506676	0.009939084	0.0044122	0.031060689	1.80E-72	-0.090295698	0.004136359	2.14E-72	FALSE	TRUE
cg23033619	cg23033619	20	21927768		0.959677095	-0.000595961	0.011678323	0.95964513	2.24E-12	-0.035819272	0.004962949	2.30E-12	FALSE	TRUE
cg23033664	cg23033664	19	51014691	JOSD2	0.460558784	0.003952778	0.005345718	0.462229458	0.262128244	0.001971875	0.001757191	0.262767092	FALSE	FALSE
cg23033691	cg23033691	11	66185611		0.14099456	0.011227563	0.007565327	0.142476772	3.38E-65	0.060713064	0.00281714	2.46E-60	FALSE	TRUE
cg23033748	cg23033748	14	75592666	NEK9	0.287843893	-0.016023055	0.014741197	0.289551097	1.05E-07	0.026204467	0.004726309	6.90E-08	FALSE	FALSE
cg23033749	cg23033749	7	116610238	ST7	0.846875826	0.001343341	0.00692147	0.847730729	3.52E-176	-0.30795123	0.006506065	5.16E-176	FALSE	TRUE
cg23033755	cg23033755	1	65062243	CACHD1	0.393616489	-0.005583185	0.006240688	0.377976676	1.09E-213	-0.516323976	0.008715844	1.71E-213	FALSE	TRUE
cg23033759	cg23033759	14	93651413	C14orf109;MOAP1	0.769139368	-0.000734547	0.002501904	0.769974789	0.400659733	-0.000738973	0.000877598	0.400416026	FALSE	FALSE
cg23033785	cg23033785	2	161126512		0.486683095	0.001837573	0.002629046	0.490695441	0.000281934	-0.00472532	0.001288955	0.00028914	FALSE	FALSE
cg23033866	cg23033866	17	79670804	MRPL12	0.308322528	0.004414985	0.00429641	0.314450498	0.679765913	-0.000838537	0.002029417	0.679778307	FALSE	FALSE
cg23033870	cg23033870	11	113577528	TMPRSS5	0.202004197	-0.019032135	0.014786246	0.20835342	2.91E-84	-0.250556942	0.010266431	3.54E-84	FALSE	TRUE
cg23033889	cg23033889	15	40482973	BUB1B	0.30935589	-0.006907352	0.006767411	0.314316444	2.92E-81	0.14047031	0.005915255	3.53E-81	FALSE	TRUE
cg23033923	cg23033923	7	111202442	IMMP2L	0.010818935	0.006139053	0.002297091	0.01135495	2.36E-13	0.00979207	0.001280513	2.52E-13	FALSE	TRUE
cg23033957	cg23033957	X	30852222	TAB3	0.125892852	-0.021368991	0.013653446	0.12962831	0.851133584	0.000901355	0.004800044	0.851170694	FALSE	FALSE
cg23033986	cg23033986	20	52469879		0.983829647	-0.000148506	0.007313665	0.983920029	2.16E-121	-0.183400295	0.005499536	2.02E-105	FALSE	TRUE
cg23034014	cg23034014	3	115485166		0.182179442	0.012474847	0.009139386	0.184457258	4.86E-41	0.090988048	0.006110355	5.36E-41	FALSE	TRUE
cg23034100	cg23034100	5	119874704	PRR16	0.627588364	-0.002715414	0.005194037	0.606920517	3.83E-207	0.307415532	0.005391081	1.56E-164	FALSE	TRUE
cg23034101	cg23034101	11	120194527	TMEM136	0.737910118	0.001941113	0.005778917	0.739492659	3.15E-06	-0.014280247	0.00302656	3.19E-06	FALSE	FALSE
cg23034134	cg23034134	5	148761738		0.874618718	-0.001648083	0.010443517	0.875081813	1.52E-25	-0.034440239	0.00297292	1.15E-25	FALSE	TRUE
cg23034172	cg23034172	13	113398430	ATP11A	0.074854945	0.020587162	0.011420476	0.075940126	1.38E-56	-0.120284337	0.006548043	1.57E-56	FALSE	TRUE
cg23034197	cg23034197	2	205918689	PARD3B	0.988491438	0.000136546	0.009111291	0.988245915	4.19E-17	-0.059554387	0.00680478	4.36E-17	FALSE	TRUE
cg23034206	cg23034206	9	73192256	TRPM3	0.094169992	-0.01585595	0.009373181	0.10239633	4.70E-45	-0.102865956	0.006507771	5.23E-45	FALSE	TRUE
cg23034244	cg23034244	12	57974745	KIF5A	0.639986751	0.003949345	0.00843698	0.641232749	0	0.482645285	0.004274899	0	FALSE	TRUE
cg23034356	cg23034356	11	66035437	RAB1B	0.002883529	0.01109179	0.00359959	0.002988539	4.25E-05	-0.005257928	0.001265568	4.29E-05	FALSE	FALSE
cg23034362	cg23034362	1	3200586	PRDM16	0.947903373	-0.000628403	0.009321164	0.94688134	5.07E-219	-0.367226923	0.005973022	4.70E-170	FALSE	TRUE
cg23034373	cg23034373	21	37915354	CLDN14	0.646552303	-0.00580643	0.012539838	0.646959502	0.002133535	-0.019698093	0.006361117	0.002144597	FALSE	FALSE
cg23034420	cg23034420	21	43434317		9.78E-05	0.053494372	0.011687637	7.64E-05	4.33E-65	-0.098258394	0.004836309	6.70E-60	FALSE	TRUE
cg23034485	cg23034485	19	55959105		0.083568664	0.01995956	0.011307723	0.086777518	1.14E-152	0.211995135	0.005199934	1.59E-152	FALSE	TRUE
cg23034487	cg23034487	19	56057277	SBK3	0.555779205	-0.002752563	0.00466053	0.558884867	1.42E-102	-0.126234888	0.004239083	5.85E-92	FALSE	TRUE
cg23034631	cg23034631	19	54850452	LILRA4	0.538074055	0.005563006	0.009020777	0.541425956	2.55E-182	-0.296214448	0.00590319	2.22E-154	FALSE	TRUE
cg23034784	cg23034784	1	217112947	ESRRG	0.399925635	-0.007572853	0.008960633	0.404856587	0.384911813	-0.003429771	0.003945575	0.385368034	FALSE	FALSE
cg23034788	cg23034788	11	47364745	MYBPC3	0.763548422	-0.001750991	0.005816182	0.765055811	1.75E-09	-0.014465836	0.00235443	1.78E-09	FALSE	TRUE
cg23034799	cg23034799	11	115375420	CADM1	0.010848777	0.02640192	0.009657988	0.01077057	2.09E-09	0.026146002	0.004251562	2.40E-09	FALSE	TRUE
cg23034802	cg23034802	1	17949212	ARHGEF10L	0.467703106	0.009669323	0.013028827	0.466041125	3.94E-32	-0.051658886	0.003838186	6.91E-32	FALSE	TRUE
cg23034818	cg23034818	14	105714589	BTBD6;BRF1	0.826223892	-0.001356226	0.005448691	0.807110821	0.002203951	0.013837599	0.004496359	0.002285895	FALSE	FALSE
cg23034827	cg23034827	10	55118360		0.221291275	0.015122434	0.012295052	0.223013094	0.025724321	0.010083806	0.004489433	0.025473533	FALSE	FALSE
cg23034840	cg23034840	1	205782522	SLC41A1	0.006007209	0.004384907	0.001551293	0.006195476	2.19E-07	0.004125267	0.000784002	2.22E-07	FALSE	FALSE
cg23034894	cg23034894	8	101287336	RNF19A	2.32E-05	0.102557109	0.022636962	2.49E-05	0	0.570395255	0.004871617	0	FALSE	TRUE
cg23034961	cg23034961	12	96919986	CFAP54	1.33E-05	-0.067599249	0.013830883	4.65E-05	5.47E-172	-0.446796996	0.009124147	1.61E-148	FALSE	TRUE
cg23035024	cg23035024	2	221701682		0.633446294	0.004588418	0.009613271	0.636250622	1.87E-248	0.338145638	0.004596877	4.17E-202	FALSE	TRUE
cg23035053	cg23035053	1	244816221	PPPDE1	0.050433744	0.004336695	0.002185243	0.05129352	4.17E-05	0.002966872	0.000717162	4.21E-05	FALSE	FALSE
cg23035058	cg23035058	10	133982861	JAKMIP3	0.438420604	-0.002872259	0.003683029	0.441344314	1.93E-214	0.240419933	0.004023801	1.34E-162	FALSE	TRUE
cg23035142	cg23035142	5	87962828	MIR9-2;LINC00461	0.056107856	0.006928202	0.003550288	0.058873511	2.77E-07	0.005090621	0.000973347	3.32E-07	FALSE	FALSE
cg23035172	cg23035172	5	179443379	MIR340;RNF130	0.67330089	-0.007803899	0.018496951	0.674447322	1.51E-72	-0.180725243	0.008272541	1.79E-72	FALSE	TRUE
cg23035209	cg23035209	5	72795181	BTF3	0.522871161	0.002755133	0.00428883	0.526016939	1.34E-18	0.027662214	0.003007239	1.40E-18	FALSE	TRUE
cg23035226	cg23035226	1	236339010	GPR137B	0.503542749	0.007873509	0.011741013	0.507434795	2.10E-58	-0.06340426	0.003378469	2.42E-58	FALSE	TRUE
cg23035238	cg23035238	1	27484192		0.651621543	-0.003005665	0.006599513	0.652057626	0.062308315	-0.006304142	0.003372181	0.062648663	FALSE	FALSE
cg23035241	cg23035241	5	142594147	ARHGAP26	0.984950381	0.000166314	0.008584764	0.984693426	2.93E-43	0.055430284	0.003599562	3.25E-43	FALSE	TRUE
cg23035274	cg23035274	17	35969956	SYNRG;DDX52	0.060563738	0.02704575	0.013054262	0.04213751	3.06E-62	0.077007577	0.003928021	3.55E-62	FALSE	TRUE
cg23035337	cg23035337	6	88855082	CNR1	0.884829807	-0.001135691	0.007839885	0.885255744	0.997277706	-1.87E-05	0.005493667	0.997279231	FALSE	FALSE
cg23035341	cg23035341	1	203829481	SNRPE	0.981819733	0.000255806	0.011210548	0.981937102	2.42E-05	-0.027518227	0.00643454	2.60E-05	FALSE	FALSE
cg23035419	cg23035419	20	3066014	AVP	0.205464544	-0.012602622	0.009894132	0.207154098	0.016787079	-0.014270137	0.005943764	0.017042987	FALSE	FALSE
cg23035449	cg23035449	15	90578555	ZNF710	0.272364247	-0.00931166	0.008416037	0.276924364	3.05E-221	-0.423665665	0.00684594	4.84E-221	FALSE	TRUE
cg23035488	cg23035488	11	117804788		0.645500279	-0.009154105	0.019883555	0.646730154	6.26E-163	-0.293482849	0.006557857	3.62E-138	FALSE	TRUE
cg23035555	cg23035555	19	3500370	DOHH	0.457280246	0.003732382	0.005010797	0.458956443	0.022012964	0.003374912	0.001468738	0.022304586	FALSE	FALSE
cg23035597	cg23035597	1	1063527		0.392815394	0.010133288	0.011826122	0.39457872	8.92E-82	-0.112657091	0.004450105	1.21E-75	FALSE	TRUE
cg23035638	cg23035638	19	38035880		0.459153327	0.001016708	0.00136873	0.462291159	0.451916764	0.000531215	0.000705849	0.452260473	FALSE	FALSE
cg23035715	cg23035715	1	223302710	TLR5	0.278833536	-0.006138219	0.005643303	0.280625094	3.52E-91	-0.115391176	0.004296044	6.13E-79	FALSE	TRUE
cg23035781	cg23035781	6	44194749	SLC29A1	0.043240426	0.029896333	0.014297457	0.043820813	1.65E-172	0.416111582	0.008993748	2.40E-172	FALSE	TRUE
cg23035852	cg23035852	1	160901954	LOC101928372	0.15667236	-0.010918301	0.007550119	0.156918363	3.40E-33	-0.036709644	0.002809304	1.71E-31	FALSE	TRUE
cg23035862	cg23035862	21	45580469		0.148660049	-0.012531044	0.008459787	0.150206284	1.30E-125	-0.273212561	0.008060373	1.73E-125	FALSE	TRUE
cg23035897	cg23035897	1	202317921	PPP1R12B	0.812408565	-0.001394983	0.005876831	0.813094208	0.358806826	0.001573331	0.001713107	0.359232098	FALSE	FALSE
cg23035923	cg23035923	22	25615557	CRYBB2	0.314760765	-0.015096398	0.014960476	0.31656414	2.45E-182	-0.371210777	0.00755135	3.63E-182	FALSE	TRUE
cg23036025	cg23036025	19	59023916	SLC27A5	0.796510688	-0.00263026	0.010197593	0.797251915	5.97E-26	0.049779607	0.004286775	6.42E-26	FALSE	TRUE
cg23036065	cg23036065	15	55972380	PRTG	0.572751558	-0.004698382	0.008320441	0.575973155	1.64E-07	-0.017642915	0.003317912	1.67E-07	FALSE	FALSE
cg23036136	cg23036136	6	30955979	MUC21	0.906420389	-0.000944168	0.008017255	0.906925526	1.34E-24	-0.040961035	0.003703493	4.60E-24	FALSE	TRUE
cg23036148	cg23036148	3	168578023		0.012358241	-0.030606881	0.011792061	0.01556499	1.71E-61	-0.110443232	0.005480516	1.64E-58	FALSE	TRUE
cg23036171	cg23036171	1	54359138	DIO1	0.589532355	-0.005293128	0.009800269	0.59091864	8.64E-192	-0.359417543	0.006904696	1.30E-191	FALSE	TRUE
cg23036204	cg23036204	19	51684636		0.919406026	0.001310192	0.012807746	0.919346165	2.46E-16	-0.04304748	0.004998771	5.15E-16	FALSE	TRUE
cg23036213	cg23036213	6	17519387	CAP2	0.22991417	0.016497789	0.013078709	0.218688468	6.88E-46	-0.10439172	0.006396638	4.27E-43	FALSE	TRUE
cg23036244	cg23036244	12	25102064	BCAT1	0.737205277	0.001260565	0.00375506	0.73814787	0.082071774	-0.003329558	0.001904929	0.08155485	FALSE	FALSE
cg23036250	cg23036250	21	45276860		0.880600931	-0.000883068	0.00587563	0.881432496	1.81E-14	-0.025172581	0.003177189	1.87E-14	FALSE	TRUE
cg23036276	cg23036276	21	47512519		0.025593488	-0.019895001	0.008513155	0.028313849	2.44E-52	-0.087638741	0.005026807	2.76E-52	FALSE	TRUE
cg23036340	cg23036340	15	69379197	MIR548H4;TMEM84	0.466510714	-0.010403283	0.013519494	0.448796517	2.13E-40	-0.08981676	0.006092142	2.34E-40	FALSE	TRUE
cg23036385	cg23036385	19	1290472	EFNA2	0.228556341	0.014562377	0.011776214	0.235650492	4.63E-09	-0.014345798	0.002352744	1.08E-08	FALSE	TRUE
cg23036405	cg23036405	5	170763642		0.399670923	0.002976328	0.003517975	0.404050264	5.01E-57	-0.07148146	0.003680263	5.04E-54	FALSE	TRUE
cg23036426	cg23036426	1	10093530	UBE4B	0.404756949	-0.003370158	0.003684335	0.371377382	0.775860753	0.000448247	0.001573662	0.775975552	FALSE	FALSE
cg23036449	cg23036449	4	2561631		0.578609598	-0.001331165	0.002381972	0.579751951	6.89E-87	-0.248546896	0.009948458	8.45E-87	FALSE	TRUE
cg23036508	cg23036508	3	169483025	TERC	0.258016396	0.004400719	0.003871885	0.26319297	2.43E-28	-0.021644024	0.001789755	6.19E-28	FALSE	TRUE
cg23036605	cg23036605	13	80164055		0.980301688	0.000273059	0.011059159	0.980375034	4.04E-10	-0.039477846	0.006176288	4.14E-10	FALSE	TRUE
cg23036623	cg23036623	10	45463032	RASSF4	0.291475434	-0.011467389	0.010825585	0.29327364	1.04E-173	-0.269173059	0.005774536	1.52E-173	FALSE	TRUE
cg23036678	cg23036678	11	70002831	ANO1	0.544928334	0.005971253	0.009850203	0.546426368	4.11E-54	-0.066705521	0.003742151	4.68E-54	FALSE	TRUE
cg23036683	cg23036683	5	67512108		0.77781341	0.000752461	0.002663376	0.779506795	0.356161647	-0.000859717	0.000931273	0.356685956	FALSE	FALSE
cg23036804	cg23036804	13	23734763		0.66574669	-0.001941212	0.004294715	0.655550597	4.14E-27	-0.034776128	0.002813881	5.18E-27	FALSE	TRUE
cg23036852	cg23036852	21	44809983		0.072113617	-0.02147712	0.011627303	0.074173277	2.85E-51	-0.100309176	0.005832736	3.22E-51	FALSE	TRUE
cg23036918	cg23036918	1	38244492		0.616225131	-0.004341232	0.008218081	0.604599102	8.64E-86	-0.106670747	0.004053416	4.37E-78	FALSE	TRUE
cg23036947	cg23036947	1	1294018	MXRA8	0.169795128	0.008433557	0.006097453	0.177895449	1.20E-23	-0.046453617	0.004263178	1.65E-23	FALSE	TRUE
cg23036949	cg23036949	3	185277779		0.323602118	-0.007644391	0.00771629	0.325405202	3.44E-09	0.024614833	0.004014014	2.81E-09	FALSE	TRUE
cg23037111	cg23037111	19	55857159	SUV420H2	0.333977424	-0.008771653	0.008983974	0.335704626	4.34E-05	0.018801173	0.004532035	4.37E-05	FALSE	FALSE
cg23037113	cg23037113	22	42700600		0.108223021	0.016954899	0.010446757	0.113624022	1.31E-77	-0.189845074	0.008272596	1.58E-77	FALSE	TRUE
cg23037132	cg23037132	1	40105664	HEYL	0.009587288	0.011861195	0.004185171	0.007754006	9.23E-84	-0.191323612	0.007491874	4.63E-79	FALSE	TRUE
cg23037133	cg23037133	13	97646811	OXGR1	0.481750466	-0.007268775	0.010313375	0.483383149	7.96E-16	-0.023922802	0.00278305	7.00E-16	FALSE	TRUE
cg23037137	cg23037137	17	56818991		0.819139236	-0.001549537	0.006775507	0.819801171	4.91E-07	-0.014438945	0.002811799	4.93E-07	FALSE	FALSE
cg23037265	cg23037265	10	91136753	IFIT1L	0.794906605	0.002741267	0.010070742	0.790320918	1.09E-12	-0.024173621	0.003287853	1.98E-12	FALSE	TRUE
cg23037274	cg23037274	19	7968594	MAP2K7	0.747427398	-0.000758298	0.00233837	0.747708904	0.00017559	0.003428152	0.000906543	0.000177065	FALSE	FALSE
cg23037321	cg23037321	1	181003203	MR1	0.509654119	-0.005081506	0.007694035	0.511231065	0.244638662	0.008793144	0.007542002	0.244550162	FALSE	FALSE
cg23037347	cg23037347	3	44379899	C3orf23	0.598063463	0.003808659	0.007216997	0.599426999	0.117329202	0.003023228	0.001927752	0.118091217	FALSE	FALSE
cg23037386	cg23037386	5	45695467	HCN1	0.156927785	0.006973732	0.004804498	0.167133432	4.43E-26	0.030954962	0.002691974	1.74E-25	FALSE	TRUE
cg23037403	cg23037403	5	178368183	ZNF454	0.427547793	0.005198485	0.00588083	0.379872796	2.18E-09	0.016520489	0.002682859	2.69E-09	FALSE	TRUE
cg23037411	cg23037411	4	178808604	LOC285501	0.797196254	-0.001947534	0.007360188	0.793618379	1.90E-72	-0.103177698	0.004727606	2.26E-72	FALSE	TRUE
cg23037420	cg23037420	16	19729641	KNOP1;IQCK	0.757190078	0.001254699	0.004056799	0.758065967	0.219615758	0.001650718	0.001341843	0.220281514	FALSE	FALSE
cg23037437	cg23037437	2	128324252	MYO7B;LOC105373609	0.514788692	-0.006455138	0.009893961	0.516354716	2.92E-06	0.02396003	0.005034298	2.97E-06	FALSE	FALSE
cg23037469	cg23037469	14	69540160	DCAF5	0.49245483	0.006758807	0.009817461	0.496096536	5.52E-10	-0.023856782	0.003719418	4.97E-10	FALSE	TRUE
cg23037471	cg23037471	5	19855367	CDH18	0.843060189	-0.001521878	0.007640358	0.843401261	1.42E-204	0.295156982	0.005255255	2.19E-204	FALSE	TRUE
cg23037577	cg23037577	1	156764613	PRCC	0.424910451	-0.009775563	0.012222042	0.426635717	2.60E-05	-0.027859777	0.006536858	2.77E-05	FALSE	FALSE
cg23037611	cg23037611	5	113697946	KCNN2	0.685797616	0.00293802	0.0068649	0.674027733	0.139264718	0.003496931	0.002361889	0.13992123	FALSE	FALSE
cg23037642	cg23037642	10	14282687	FRMD4A	0.94919824	-0.000841118	0.013106768	0.949350694	4.26E-100	0.225812361	0.007638574	4.71E-93	FALSE	TRUE
cg23037644	cg23037644	11	73584244	CHCHD8	0.962785473	0.000424105	0.009010659	0.962754476	2.29E-13	-0.030201855	0.003967561	4.39E-13	FALSE	TRUE
cg23037648	cg23037648	3	101568246	NFKBIZ	0.644861172	-0.000986754	0.002139172	0.646092924	5.13E-16	-0.010796107	0.001275908	1.18E-15	FALSE	TRUE
cg23037673	cg23037673	14	69557286	DCAF5	0.037599117	0.013974401	0.006282626	0.035685406	7.57E-158	0.201073218	0.004769031	1.07E-157	FALSE	TRUE
cg23037765	cg23037765	7	134013030		0.742659767	-0.005280064	0.015925771	0.742358491	8.87E-156	-0.274957874	0.006319072	1.23E-134	FALSE	TRUE
cg23037777	cg23037777	20	55072651	C20orf43;GCNT7	0.525123614	0.007682766	0.012071732	0.526667058	4.19E-07	-0.015971554	0.003102067	4.71E-07	FALSE	FALSE
cg23037798	cg23037798	1	23650159	HNRNPR	0.987629258	-7.71E-05	0.0049722	0.987675326	0.067462613	-0.004523136	0.002468937	0.067945797	FALSE	FALSE
cg23037871	cg23037871	1	1936711	KIAA1751	0.712394616	0.004945241	0.013254352	0.71197706	3.46E-45	-0.162781468	0.009840139	7.58E-45	FALSE	TRUE
cg23037918	cg23037918	19	7600138	PNPLA6	0.86629184	0.000653639	0.003881734	0.866785123	0.106599645	0.001820495	0.001126526	0.10679594	FALSE	FALSE
cg23037932	cg23037932	19	55042806	KIR3DX1	0.46895851	-0.00342615	0.004715195	0.474169518	2.14E-05	0.015449938	0.003598339	2.16E-05	FALSE	FALSE
cg23037946	cg23037946	19	13741028		0.365009242	-0.010184807	0.011202382	0.371543479	1.25E-44	-0.085853275	0.00546487	1.40E-44	FALSE	TRUE
cg23038000	cg23038000	16	30798800	ZNF629	0.352381876	0.007035656	0.007342374	0.35153392	0.059470626	-0.004329044	0.002276124	0.058277886	FALSE	FALSE
cg23038014	cg23038014	2	206550107	NRP2	0.835505917	-0.00082904	0.003786132	0.828744672	0.000475667	0.006559558	0.001863696	0.000521402	FALSE	FALSE
cg23038015	cg23038015	1	23501993		0.960752842	-0.000441969	0.008965235	0.961066484	0.137721	-0.004786866	0.003217031	0.137765553	FALSE	FALSE
cg23038018	cg23038018	14	69658772		0.255727606	0.006816296	0.005733725	0.265938533	0.328691118	0.001837172	0.001879797	0.329347186	FALSE	FALSE
cg23038074	cg23038074	14	24808650	RIPK3	0.942004289	0.000494067	0.006763731	0.942200059	0.025505903	0.00600837	0.002682307	0.025858814	FALSE	FALSE
cg23038151	cg23038151	8	19999488		0.679316592	-0.003881234	0.009051062	0.672559898	1.04E-117	-0.162511208	0.005078082	1.36E-117	FALSE	TRUE
cg23038277	cg23038277	1	226833134	ITPKB	0.925857044	-0.000699722	0.007518914	0.926132376	7.90E-51	-0.086085183	0.004751523	1.25E-48	FALSE	TRUE
cg23038338	cg23038338	1	46996546		0.166010795	-0.019392469	0.013900297	0.1675897	8.99E-17	0.060907363	0.007032628	2.23E-16	FALSE	TRUE
cg23038349	cg23038349	1	160765225	LY9	0.017790693	-0.015253787	0.005987409	0.016091593	9.90E-79	-0.103395265	0.004449138	1.27E-69	FALSE	TRUE
cg23038392	cg23038392	2	43454950	ZFP36L2;LOC100129726	0.657762372	0.002267973	0.005115775	0.658955875	4.67E-164	-0.143886514	0.003279727	6.70E-164	FALSE	TRUE
cg23038520	cg23038520	11	61406508	RPLP0P2	0.510507261	-0.005999473	0.009063539	0.513387632	1.20E-08	0.037606738	0.006447185	1.40E-08	FALSE	TRUE
cg23038529	cg23038529	1	173176465	TNFSF4	0.004837298	0.058751367	0.019079894	0.004274345	1.00568920254895e-310	-0.674513096	0.006640569	1.83287059180621e-310	FALSE	TRUE
cg23038560	cg23038560	14	94582513	IFI27	0.527467623	-0.004941984	0.007780271	0.529618385	2.76E-81	-0.120992441	0.004921668	7.77E-74	FALSE	TRUE
cg23038567	cg23038567	19	36505654	CLIP3;ALKBH6	0.59619228	-0.004386628	0.008269796	0.597560841	0.530873808	-0.001979675	0.003154039	0.530773484	FALSE	FALSE
cg23038580	cg23038580	4	77184168	FAM47E	0.071557595	-0.015301587	0.00838914	0.072615635	7.67E-20	-0.030739742	0.003215587	8.03E-20	FALSE	TRUE
cg23038678	cg23038678	3	49166233	LAMB2	0.972722203	0.000180563	0.005273006	0.972873845	1.44E-43	0.073751412	0.004767625	1.60E-43	FALSE	TRUE
cg23038750	cg23038750	8	18848657	PSD3	0.362767506	-0.005625315	0.006161828	0.368840482	1.75E-52	-0.078565571	0.00441395	7.30E-50	FALSE	TRUE
cg23038775	cg23038775	6	167688682		0.506477301	-0.004589078	0.006896427	0.508060903	4.13E-31	-0.063220732	0.005019636	3.88E-29	FALSE	TRUE
cg23038791	cg23038791	12	28115882	PTHLH	0.643529643	0.004657334	0.010033147	0.645265502	3.07E-41	-0.058398184	0.003909672	3.38E-41	FALSE	TRUE
cg23038824	cg23038824	11	66676634	PC	0.8941914	-0.000840819	0.006257582	0.893929609	0.001513445	-0.01194321	0.003743793	0.001592756	FALSE	FALSE
cg23039033	cg23039033	2	174830966	SP3	0.423812772	-0.003892378	0.004778037	0.422157344	3.70E-05	0.007131727	0.001712364	3.74E-05	FALSE	FALSE
cg23039037	cg23039037	6	3054104		0.19934169	0.002785028	0.002128681	0.200837016	0.404386296	0.001571234	0.001883355	0.404879676	FALSE	FALSE
cg23039121	cg23039121	2	176280063		0.308502968	0.008213993	0.007856687	0.304890314	1.42E-82	-0.097506488	0.00405694	1.73E-82	FALSE	TRUE
cg23039189	cg23039189	11	7534028	PPFIBP2	0.10993865	-0.02137892	0.012575764	0.10164503	0	-0.680783866	0.003554777	1.02E-270	FALSE	TRUE
cg23039194	cg23039194	14	65892977	FUT8	0.367527157	0.009306343	0.010099964	0.363518214	0.389071442	0.002669143	0.003096573	0.389466868	FALSE	FALSE
cg23039195	cg23039195	10	22624663		0.249642929	0.004232151	0.003604522	0.249688136	8.68E-18	-0.024215254	0.002677395	1.98E-17	FALSE	TRUE
cg23039201	cg23039201	2	27851887	GPN1;CCDC121	0.579809914	0.004729537	0.008532507	0.581221608	4.99E-05	-0.011441236	0.002745572	4.18E-05	FALSE	FALSE
cg23039227	cg23039227	19	46918347	CCDC8	0.789893117	-0.000830752	0.003117032	0.790657298	0.478843493	-0.000831804	0.00117417	0.479461316	FALSE	FALSE
cg23039279	cg23039279	3	71834222	PROK2	0.464904503	0.004445973	0.005992525	0.467046364	0.024618143	0.005307428	0.002354077	0.024900687	FALSE	FALSE
cg23039325	cg23039325	3	175797430		0.04938516	-0.01880273	0.009158886	0.051099712	1.00E-72	-0.116154268	0.005307473	1.19E-72	FALSE	TRUE
cg23039331	cg23039331	12	41582137	PDZRN4	0.495503122	0.003492404	0.005115086	0.497109114	1.58E-10	-0.022042058	0.003318459	1.81E-10	FALSE	TRUE
cg23039438	cg23039438	4	58053561	IGFBP7-AS1	0.015150545	-0.055426931	0.02162376	0.014546738	1.84E-15	-0.063341177	0.007685101	1.91E-15	FALSE	TRUE
cg23039471	cg23039471	14	64932782	AKAP5	0.471059427	0.003425874	0.004705418	0.47339969	9.46E-11	0.014925695	0.002251038	9.69E-11	FALSE	TRUE
cg23039505	cg23039505	14	81685593	GTF2A1	0.828859406	0.000433686	0.002005883	0.830438227	0.60383261	-0.000731159	0.001408851	0.6040354	FALSE	FALSE
cg23039580	cg23039580	15	99194431	IGF1R	0.698136761	-0.002719268	0.007007437	0.699205828	7.86E-08	0.016970257	0.003102533	9.89E-08	FALSE	TRUE
cg23039655	cg23039655	21	44599225		0.621260658	-0.006478115	0.013099941	0.622560294	3.62E-68	-0.139886282	0.006667414	3.73E-61	FALSE	TRUE
cg23039660	cg23039660	4	1005884	FGFRL1	0.068616241	0.010708153	0.00580527	0.075350806	9.42E-29	0.022213516	0.001800205	5.06E-28	FALSE	TRUE
cg23039677	cg23039677	1	45875131	TESK2	0.064367454	-0.01716817	0.008546874	0.053561606	4.67E-153	-0.305730295	0.007480244	6.56E-153	FALSE	TRUE
cg23039711	cg23039711	2	109000056	SULT1C4	0.81664791	-0.001461121	0.006136565	0.813913118	0.062244453	0.006010467	0.003217268	0.06239108	FALSE	FALSE
cg23039713	cg23039713	15	68089313	MAP2K5	0.521456063	0.008234325	0.01246024	0.517983227	7.08E-91	-0.143635142	0.005498714	2.38E-81	FALSE	TRUE
cg23039728	cg23039728	2	211495874	CPS1	0.050608219	-0.015627068	0.007557484	0.050476093	7.54E-250	-0.463560968	0.006368966	1.26E-249	FALSE	TRUE
cg23039755	cg23039755	17	27365359		0.009947674	0.015470583	0.0057435	0.011243105	6.87E-50	-0.123464298	0.007238131	6.72E-47	FALSE	TRUE
cg23039807	cg23039807	2	240425897		0.341658482	-0.012124538	0.012707685	0.343457374	2.80E-06	-0.01438608	0.003026108	3.01E-06	FALSE	FALSE
cg23039837	cg23039837	3	127872427	EEFSEC	0.748672461	-0.001097623	0.00330202	0.742508235	0.044620799	0.00344752	0.001711536	0.045018672	FALSE	FALSE
cg23039935	cg23039935	X	106927049		0.576853807	-0.007959711	0.014200908	0.580988467	8.72E-28	-0.071178385	0.005933736	3.89E-27	FALSE	TRUE
cg23040064	cg23040064	16	87635784	JPH3	0.548005826	0.002390469	0.00390433	0.548908835	2.21E-11	0.015138541	0.002189515	3.02E-11	FALSE	TRUE
cg23040173	cg23040173	11	28923774		0.280222358	0.00720845	0.006646581	0.282014785	7.14E-19	-0.030339991	0.003269725	7.46E-19	FALSE	TRUE
cg23040203	cg23040203	X	49833064	CLCN5	0.5605557	0.013907383	0.023760162	0.562047799	2.80E-104	0.216325303	0.007490058	3.56E-104	FALSE	TRUE
cg23040205	cg23040205	20	23331342	NXT1	0.274405087	0.001842691	0.001678432	0.276193637	0.008250282	0.002263905	0.000853653	0.008286361	FALSE	FALSE
cg23040258	cg23040258	20	4196590		0.85430654	-0.001753128	0.009546052	0.854843079	3.30E-46	-0.07057655	0.004392684	3.69E-46	FALSE	TRUE
cg23040259	cg23040259	18	21390641	LAMA3	0.574054456	0.005150051	0.009131389	0.576204398	9.71E-91	-0.188244136	0.007286235	1.20E-90	FALSE	TRUE
cg23040290	cg23040290	18	2515569		0.091860584	0.033981486	0.019494048	0.091260362	3.47E-173	0.320028214	0.006887964	5.07E-173	FALSE	TRUE
cg23040293	cg23040293	2	231933442	PSMD1	0.783854223	-0.002279937	0.007801575	0.773813126	9.55E-71	0.078555615	0.003661459	1.13E-70	FALSE	TRUE
cg23040358	cg23040358	19	37326833	ZNF790	0.671769835	0.005893668	0.01390002	0.672920952	0.001711771	-0.011627398	0.003684107	0.001761037	FALSE	FALSE
cg23040469	cg23040469	11	90837605		0.029147922	0.046995295	0.021161465	0.029749916	7.89E-125	0.25624462	0.007602297	1.05E-124	FALSE	TRUE
cg23040489	cg23040489	12	51146086		0.311363666	-0.00618618	0.00608727	0.313166832	5.66E-67	0.105737387	0.005124289	6.64E-67	FALSE	TRUE
cg23040531	cg23040531	10	131636729	EBF3	0.63852806	0.002962379	0.006300991	0.639778299	0.006412141	-0.007725371	0.00282224	0.006441836	FALSE	FALSE
cg23040569	cg23040569	16	7872443		0.011150994	-0.028425827	0.010872315	0.014706299	1.51E-68	-0.150413735	0.007170523	1.78E-68	FALSE	TRUE
cg23040573	cg23040573	16	15561061	C16orf45	0.716343148	-0.002690785	0.007298593	0.714858331	4.49E-115	0.13630069	0.004343394	5.85E-115	FALSE	TRUE
cg23040649	cg23040649	1	6479813	HES2	0.01259704	0.005287913	0.002070403	0.012928126	3.40E-07	0.006015999	0.001162504	3.45E-07	FALSE	FALSE
cg23040685	cg23040685	2	1093532	SNTG2	0.945377034	-0.000919654	0.013422759	0.945580146	6.48E-95	0.153796621	0.005535559	3.41E-80	FALSE	TRUE
cg23040687	cg23040687	14	59711560	DAAM1	0.042867553	0.015133761	0.007359415	0.043643858	8.17E-250	0.31409009	0.004316189	1.36E-249	FALSE	TRUE
cg23040782	cg23040782	1	6762215	DNAJC11	0.029012101	0.019719065	0.00877724	0.030928708	2.20E-68	0.095123955	0.004411349	7.10E-63	FALSE	TRUE
cg23040946	cg23040946	15	28362214	HERC2	0.387026627	0.011260058	0.012978774	0.393163293	9.58E-193	0.277683424	0.005304026	1.45E-192	FALSE	TRUE
cg23041020	cg23041020	11	1298152	TOLLIP	0.724287927	0.002059074	0.005597502	0.715673055	1.92E-260	0.379839733	0.004800302	5.05E-201	FALSE	TRUE
cg23041045	cg23041045	1	109255480	FNDC7	0.680229239	-0.002301458	0.005572492	0.682557265	6.40E-124	-0.181300535	0.00541411	8.48E-124	FALSE	TRUE
cg23041103	cg23041103	4	2361851	ZFYVE28	0.517860736	0.005663828	0.008745107	0.519420131	2.90E-05	-0.018500399	0.004371078	3.08E-05	FALSE	FALSE
cg23041109	cg23041109	13	29157934		0.006464158	0.064456871	0.023017161	0.00666349	5.02E-80	0.220637826	0.009398126	6.06E-80	FALSE	TRUE
cg23041169	cg23041169	20	32911008		0.023730201	0.029941902	0.01298818	0.024252778	2.19E-29	-0.084647361	0.006619472	2.39E-29	FALSE	TRUE
cg23041193	cg23041193	19	44598521	ZNF224	0.834474532	-0.001297491	0.005352752	0.816077304	6.92E-14	0.010831029	0.001388715	8.95E-14	FALSE	TRUE
cg23041250	cg23041250	22	50725605	PLXNB2	0.191144144	-0.005348642	0.004065612	0.192798826	0.552183015	-0.002375515	0.003995081	0.552405776	FALSE	FALSE
cg23041332	cg23041332	4	185395887	IRF2	0.001598439	0.004053229	0.001236788	0.001663235	0.001454912	0.001896534	0.000592115	0.001511291	FALSE	FALSE
cg23041410	cg23041410	2	113884447	IL1RN	0.660355577	-0.003654759	0.008305684	0.665942671	1.80E-24	-0.039197764	0.003617394	1.91E-24	FALSE	TRUE
cg23041550	cg23041550	12	31456278	FAM60A	0.02142093	-0.024645961	0.010459312	0.027113748	2.23E-08	0.024330454	0.004273979	2.27E-08	FALSE	TRUE
cg23041559	cg23041559	15	75079350	CSK	0.966558239	0.000395832	0.009441293	0.966682712	9.62E-218	-0.380909612	0.006280608	1.52E-217	FALSE	TRUE
cg23041656	cg23041656	21	19033420		0.10608501	0.042028651	0.024759324	0.09893106	8.88E-116	0.296672238	0.009404214	1.16E-115	FALSE	TRUE
cg23041762	cg23041762	12	116588089	MED13L	0.003721553	-0.025460372	0.008208002	0.004162095	5.19E-82	-0.164489806	0.006879147	6.29E-82	FALSE	TRUE
cg23041822	cg23041822	15	24917974		0.132411279	-0.018721036	0.012227577	0.1364179	6.04E-58	-0.106391034	0.005611479	8.64E-55	FALSE	TRUE
cg23041896	cg23041896	8	144462235	RHPN1	0.437846468	0.004359008	0.005604151	0.441766398	0.127576831	0.00618023	0.004050583	0.128094555	FALSE	FALSE
cg23041929	cg23041929	16	86922147		0.562460553	-0.006574031	0.011151866	0.56015561	5.16E-214	-0.324869767	0.005325116	1.74E-166	FALSE	TRUE
cg23041973	cg23041973	15	59988739		0.266867391	-0.01660646	0.014616393	0.264211418	1.40E-63	-0.081996459	0.004121199	1.63E-63	FALSE	TRUE
cg23042011	cg23042011	2	51255480	NRXN1	0.182714087	-0.004736863	0.003531492	0.184345521	0.000960349	-0.005817075	0.001745352	0.000965586	FALSE	FALSE
cg23042034	cg23042034	8	63160547	NKAIN3	0.429225019	-0.004218707	0.005324193	0.430944338	0.001302023	0.005818374	0.001798943	0.001374046	FALSE	FALSE
cg23042052	cg23042052	16	31228720	PYDC1;TRIM72	0.686420909	0.005698381	0.013689079	0.680662312	4.10E-12	0.037523985	0.005266581	4.21E-12	FALSE	TRUE
cg23042076	cg23042076	10	43571169	RET	0.640719779	0.004017313	0.008286372	0.632636815	1.81E-175	-0.245046934	0.005097989	3.29E-144	FALSE	TRUE
cg23042086	cg23042086	8	102236831		0.159562659	0.011748579	0.008288124	0.166581812	5.84E-29	-0.078462869	0.006304987	5.68E-29	FALSE	TRUE
cg23042090	cg23042090	3	126156933	ZXDC	0.339339378	-0.00652202	0.006794058	0.349291565	2.87E-100	-0.141459347	0.004943392	1.99E-89	FALSE	TRUE
cg23042138	cg23042138	3	47165568	SETD2	0.826210568	0.002093037	0.009530973	0.826847489	5.97E-242	0.305015758	0.004180564	8.50E-185	FALSE	TRUE
cg23042148	cg23042148	2	25502040	DNMT3A	4.02E-09	0.187662712	0.023568463	1.72E-08	3.85E-82	-0.17049316	0.007121755	4.67E-82	TRUE	TRUE
cg23042151	cg23042151	21	43824109	UBASH3A	0.447784259	-0.004936543	0.006480108	0.452882598	1.19E-40	-0.068129922	0.004361131	3.99E-40	FALSE	TRUE
cg23042158	cg23042158	1	19859237		0.004609432	0.080402935	0.02753392	0.004762307	3.73E-28	0.051758076	0.004181692	3.38E-28	FALSE	TRUE
cg23042317	cg23042317	19	18763668	KLHL26	0.127359608	0.013074567	0.008281844	0.125185338	0.008626301	-0.011753414	0.004456218	0.00876317	FALSE	FALSE
cg23042318	cg23042318	19	1270330	CIRBP;C19orf23	0.120956077	-0.013729551	0.008298214	0.109961589	0.060582146	-0.003224525	0.001705069	0.059818767	FALSE	FALSE
cg23042387	cg23042387	10	652485	DIP2C	0.00521294	0.021067404	0.006886478	0.004452996	0.264427431	-0.00654269	0.005854963	0.264725338	FALSE	FALSE
cg23042450	cg23042450	2	11951414	LPIN1	0.364551117	0.005339843	0.005671144	0.354817432	1.08E-09	-0.02222518	0.003528761	1.57E-09	FALSE	TRUE
cg23042510	cg23042510	10	131757695	EBF3	0.119286809	0.006760292	0.004300477	0.120664579	0.998659152	4.81E-06	0.002862868	0.998659997	FALSE	FALSE
cg23042540	cg23042540	8	1653566	DLGAP2	0.290850418	0.016854671	0.015603461	0.287649018	0.002682484	0.024123527	0.007937671	0.002572293	FALSE	FALSE
cg23042553	cg23042553	17	27419266	MYO18A	0.01795681	0.032711605	0.013038365	0.025486586	1.25E-66	0.100141621	0.004707966	3.50E-62	FALSE	TRUE
cg23042590	cg23042590	22	23063026		0.717071892	-0.006748906	0.018614973	0.718080348	1.25E-83	-0.169443578	0.006982758	1.53E-83	FALSE	TRUE
cg23042676	cg23042676	1	67855787	IL12RB2	0.947069723	-0.001234617	0.018460505	0.947321541	0.001331583	-0.020079612	0.00622103	0.001339919	FALSE	FALSE
cg23042700	cg23042700	9	37034662	PAX5	0.770329214	0.000523585	0.00179287	0.771160583	2.78E-11	0.011198455	0.001640342	2.85E-11	FALSE	TRUE
cg23042706	cg23042706	15	96875781	NR2F2;MIR1469	0.94090625	0.000477583	0.006425214	0.941183058	2.64E-05	0.019384451	0.004566724	2.66E-05	FALSE	FALSE
cg23042775	cg23042775	11	2189630	TH	0.195190841	-0.017221108	0.013151625	0.207824325	4.28E-122	-0.191143623	0.005520226	1.93E-107	FALSE	TRUE
cg23042847	cg23042847	10	105325764	NEURL	0.353343097	0.006873103	0.007381579	0.355136833	1.59E-30	0.051042765	0.003991218	2.71E-30	FALSE	TRUE
cg23042882	cg23042882	5	179297528	TBC1D9B	0.183679528	0.010956899	0.008102975	0.187682174	5.27E-15	-0.042796981	0.005254157	1.08E-14	FALSE	TRUE
cg23042919	cg23042919	7	2068567	MAD1L1	0.919684058	0.000808931	0.007817034	0.918425543	0.037788268	-0.008087037	0.003883644	0.038249513	FALSE	FALSE
cg23043024	cg23043024	16	21695644	OTOA	0.717180149	0.003876505	0.01039362	0.712587362	1.01E-153	-0.23605788	0.00546869	8.05E-133	FALSE	TRUE
cg23043032	cg23043032	16	75569072	CHST5	0.274989855	-0.00840919	0.00766844	0.282142204	1.01E-57	-0.074623374	0.003771264	4.07E-56	FALSE	TRUE
cg23043091	cg23043091	12	131147610		7.33E-05	0.078109558	0.01693196	6.07E-05	2.16E-154	0.260802802	0.006325687	3.04E-154	FALSE	TRUE
cg23043139	cg23043139	3	13678918	FBLN2	0.015259879	0.016151914	0.006497042	0.019448811	0.004542562	-0.007728426	0.002709631	0.004667142	FALSE	FALSE
cg23043143	cg23043143	7	2612101	IQCE	0.562421646	0.006797177	0.011719791	0.563877352	1.04E-144	0.233425968	0.005909021	5.11E-121	FALSE	TRUE
cg23043213	cg23043213	11	65029192	POLA2	0.147987093	0.003644925	0.002499864	0.149498695	0.126427926	0.001147373	0.000749078	0.126586736	FALSE	FALSE
cg23043222	cg23043222	16	84328171	WFDC1	0.698628195	-0.004929483	0.012722297	0.700749916	1.13E-47	-0.093422838	0.005387175	8.43E-46	FALSE	TRUE
cg23043230	cg23043230	7	97935666	BAIAP2L1	0.445944471	-0.007440083	0.009718628	0.45014151	3.22E-26	-0.051614029	0.004481305	1.40E-25	FALSE	TRUE
cg23043245	cg23043245	6	34434076	PACSIN1	0.307245073	-0.006053724	0.005764529	0.302713644	7.54E-42	0.062865778	0.004052404	1.53E-40	FALSE	TRUE
cg23043389	cg23043389	19	10174041	C3P1	0.43798531	0.008837059	0.011367553	0.442688779	3.12E-106	-0.138658163	0.004565518	2.17E-94	FALSE	TRUE
cg23043436	cg23043436	7	57084		0.001902409	-0.037537248	0.011656853	0.001977208	5.17E-36	-0.068702278	0.004937534	2.60E-34	FALSE	TRUE
cg23043438	cg23043438	9	103115132	TEX10	0.009372283	0.003461775	0.001255794	0.009383636	3.14E-05	0.002385126	0.000565626	3.20E-05	FALSE	FALSE
cg23043514	cg23043514	5	179870089		0.025609605	-0.019358134	0.008484684	0.030450933	0.006117477	0.014289763	0.005172416	0.006111086	FALSE	FALSE
cg23043544	cg23043544	7	2124092	MAD1L1	0.838274456	-0.000734602	0.003598647	0.838868461	8.55E-39	-0.051376957	0.003575093	9.38E-39	FALSE	TRUE
cg23043611	cg23043611	15	93139145		0.153801348	-0.012882847	0.008964312	0.155335949	4.57E-78	-0.182790492	0.007908623	3.94E-70	FALSE	TRUE
cg23043735	cg23043735	3	108140024	MYH15	0.517506469	0.005069564	0.007820907	0.519066632	3.45E-187	0.203083308	0.004011141	5.16E-187	FALSE	TRUE
cg23043761	cg23043761	5	122426101	PRDM6	0.240783477	0.003128185	0.002653075	0.242536774	0.972053125	6.77E-05	0.001933021	0.97206878	FALSE	FALSE
cg23043764	cg23043764	5	159619625	FABP6	0.824939457	-0.00119985	0.005422231	0.826604355	1.20E-05	-0.0147146	0.00330049	1.21E-05	FALSE	FALSE
cg23043779	cg23043779	8	22061235	BMP1	0.006441032	0.055236559	0.01971559	0.006639809	0.041505986	-0.008816334	0.00431497	0.041620166	FALSE	FALSE
cg23043780	cg23043780	7	98030098	BAIAP2L1	0.968465505	-0.000299374	0.007572741	0.968582887	0.001466929	0.00890881	0.002783545	0.001537188	FALSE	FALSE
cg23043802	cg23043802	17	56785494	RAD51C	0.086948949	-0.017843681	0.01031068	0.088126395	1.31E-69	-0.10713973	0.00505201	1.55E-69	FALSE	TRUE
cg23043844	cg23043844	15	40747467	BAHD1	0.818490923	0.00448494	0.019539542	0.819155146	3.60E-204	0.33809225	0.006034084	5.56E-204	FALSE	TRUE
cg23043853	cg23043853	17	75439266	Sep-09	0.664067557	-0.004399895	0.010013422	0.664247831	0.001845947	0.014465359	0.004608319	0.001865246	FALSE	FALSE
cg23043899	cg23043899	21	45006185	HSF2BP	0.493442895	-0.025491464	0.037157217	0.495052984	1.63E-189	-0.425610786	0.008202717	3.57E-156	FALSE	TRUE
cg23043946	cg23043946	11	60906977	VPS37C	0.513998042	-0.009609257	0.014656745	0.51672618	1.26E-113	-0.16373675	0.005175264	3.80E-97	FALSE	TRUE
cg23043959	cg23043959	11	131255141	NTM	0.447298866	0.006539977	0.008587256	0.451548351	3.04E-89	-0.115743171	0.004470841	4.71E-79	FALSE	TRUE
cg23043968	cg23043968	1	119682730	WARS2	0.745153168	0.002304326	0.0067751	0.738362482	0.103855801	0.003752969	0.00230402	0.104401103	FALSE	FALSE
cg23044005	cg23044005	7	22588840		0.80961254	0.002116848	0.008723737	0.81141509	2.04E-16	-0.02620798	0.003063548	5.55E-16	FALSE	TRUE
cg23044011	cg23044011	5	124055683	ZNF608	0.000691581	0.058327209	0.014787878	0.000436589	4.51E-24	0.057939462	0.005399918	4.77E-24	FALSE	TRUE
cg23044017	cg23044017	19	36822442		0.010365968	0.008187149	0.00308315	0.012255833	0.050185436	0.002900501	0.001477183	0.050510305	FALSE	FALSE
cg23044053	cg23044053	10	33294676		0.010464354	0.034408551	0.012423373	0.009182236	0.00161279	-0.021855256	0.006877962	0.001638362	FALSE	FALSE
cg23044079	cg23044079	2	88751621	FOXI3	0.482103688	0.004008724	0.005579032	0.48002415	0.06495687	-0.005507052	0.002965649	0.06433511	FALSE	FALSE
cg23044087	cg23044087	15	97328778	SPATA8	0.144770264	0.010479693	0.00697222	0.1429266	5.44E-31	-0.044383966	0.003549931	5.86E-31	FALSE	TRUE
cg23044130	cg23044130	3	38065536	PLCD1	0.646026646	-0.00221852	0.004629992	0.635845405	5.91E-161	-0.118836678	0.002500359	8.78E-134	FALSE	TRUE
cg23044176	cg23044176	3	55002570	LRTM1;CACNA2D3	0.783413836	-0.002953872	0.010706804	0.78442514	1.25E-46	-0.070658338	0.00437206	1.40E-46	FALSE	TRUE
cg23044178	cg23044178	11	12136405	MICAL2	0.684348269	-0.003745255	0.009206907	0.6854606	1.03E-250	0.524024914	0.007164974	1.72E-250	FALSE	TRUE
cg23044186	cg23044186	5	141228416		0.190440724	-0.013054632	0.009840614	0.194085071	2.15E-102	-0.197814797	0.006836116	1.57E-90	FALSE	TRUE
cg23044270	cg23044270	3	43659607	ANO10	0.713051236	0.005143226	0.013978171	0.714072674	5.96E-145	-0.154791773	0.003995631	8.24E-145	FALSE	TRUE
cg23044391	cg23044391	19	7685239	XAB2	0.754569681	-0.004961379	0.015832174	0.755770261	4.52E-10	0.032361443	0.005077811	4.63E-10	FALSE	TRUE
cg23044462	cg23044462	18	21478146	LAMA3	0.373046336	0.008206432	0.009080065	0.376377153	3.49E-42	-0.069433661	0.004549847	1.09E-39	FALSE	TRUE
cg23044504	cg23044504	10	104154300	NFKB2	0.070987502	0.003470474	0.001898379	0.076153777	0.09034632	0.001708785	0.00100736	0.090526839	FALSE	FALSE
cg23044564	cg23044564	5	126853253	PRRC1	0.600289843	0.002844054	0.005414579	0.603695721	2.09E-09	0.013563202	0.002202021	2.37E-09	FALSE	TRUE
cg23044572	cg23044572	19	29902816	LOC284395	0.949208602	-0.000773763	0.012146679	0.949397507	9.36E-08	-0.031980719	0.005894985	9.52E-08	FALSE	FALSE
cg23044633	cg23044633	2	227276768		0.915356633	0.000883276	0.008037839	0.913517165	3.13E-27	-0.037935986	0.003282618	3.34E-27	FALSE	TRUE
cg23044647	cg23044647	3	9691127	MTMR14	0.973525556	-7.35E-05	0.002193042	0.973498616	3.09E-05	0.004730686	0.001120944	3.26E-05	FALSE	FALSE
cg23044680	cg23044680	13	103514821	ERCC5	0.029471387	0.020698237	0.009339511	0.030077904	4.75E-68	0.100460363	0.004813968	5.58E-68	FALSE	TRUE
cg23044884	cg23044884	8	30245145	RBPMS	0.873328732	-0.002475104	0.015220273	0.872153027	8.39E-58	-0.119546795	0.005902328	2.50E-56	FALSE	TRUE
cg23044891	cg23044891	17	44038886	MAPT	0.24306334	-0.011661826	0.009888376	0.252775746	1.46E-239	0.310818339	0.004524521	2.40E-239	FALSE	TRUE
cg23044903	cg23044903	15	75118427	CPLX3	0.118132066	-0.017917107	0.011361447	0.119503671	4.01E-199	-0.273380815	0.005017987	2.64E-162	FALSE	TRUE
cg23044943	cg23044943	X	93432260		0.194528583	0.009855645	0.007459009	0.196846666	5.42E-25	-0.041756513	0.003706367	6.07E-25	FALSE	TRUE
cg23044956	cg23044956	4	2935805	MFSD10;NOP14-AS1	0.785653127	0.000952515	0.003408579	0.782645147	0.014131139	-0.005072953	0.002051442	0.013963861	FALSE	FALSE
cg23045046	cg23045046	3	183602931	PARL	0.960745924	0.000184714	0.003752975	0.960891998	0.040344931	0.002411917	0.001173565	0.040624402	FALSE	FALSE
cg23045091	cg23045091	8	27224112	PTK2B	0.656137045	-0.005330196	0.011962313	0.657335409	1.88E-80	-0.183451848	0.00778332	2.28E-80	FALSE	TRUE
cg23045115	cg23045115	11	7961123	OR10A3	0.600725475	-0.004960737	0.009468991	0.602081828	1.53E-25	-0.046026333	0.004139497	1.62E-25	FALSE	TRUE
cg23045243	cg23045243	1	229771668	URB2	0.389320512	0.005102507	0.005910905	0.391087291	0.032577853	-0.006637387	0.003097629	0.032675255	FALSE	FALSE
cg23045255	cg23045255	1	182584068		0.570867124	-0.001720472	0.003017868	0.572195654	1.09E-29	-0.023645328	0.001900034	4.24E-29	FALSE	TRUE
cg23045258	cg23045258	2	228029046	COL4A3;COL4A4	0.244138907	0.008220681	0.007022477	0.245896764	0.001623897	0.009190857	0.002898787	0.001669002	FALSE	FALSE
cg23045276	cg23045276	11	69008732		0.89250035	-0.001427444	0.0105619	0.892898279	0.003557932	-0.009706236	0.003313425	0.003680694	FALSE	FALSE
cg23045277	cg23045277	4	190587808		0.13004687	-0.024589628	0.015823995	0.130166722	8.20E-13	-0.026963556	0.003634809	1.23E-12	FALSE	TRUE
cg23045307	cg23045307	4	141079760		0.722781083	0.004717402	0.013263473	0.724565054	5.44E-168	-0.342070863	0.007595291	2.12E-140	FALSE	TRUE
cg23045317	cg23045317	2	223670610		0.210201569	-0.013378438	0.010330228	0.205139224	3.88E-174	-0.375379622	0.00803163	5.67E-174	FALSE	TRUE
cg23045350	cg23045350	11	75445619		0.195594223	0.013606983	0.010387501	0.200728591	1.77E-112	-0.21398877	0.006953606	2.29E-112	FALSE	TRUE
cg23045371	cg23045371	14	105155760	INF2	0.027511978	0.012508219	0.005572225	0.028090738	0.001193375	0.008788222	0.002688971	0.001206075	FALSE	FALSE
cg23045373	cg23045373	8	11324048	FAM167A	0.864734497	0.000375728	0.002205377	0.865233414	0.037708685	0.002337913	0.001116625	0.037098486	FALSE	FALSE
cg23045399	cg23045399	17	2134378	SMG6	0.480485681	0.015108877	0.021375424	0.482120741	2.56E-191	0.341511806	0.006579331	3.86E-191	FALSE	TRUE
cg23045404	cg23045404	17	18217505	TOP3A;SMCR8	0.006613745	0.00927743	0.003322664	0.006816651	0.042360901	0.003615512	0.001776966	0.042476585	FALSE	FALSE
cg23045425	cg23045425	5	175959070	RNF44	0.188280114	0.018531418	0.013908282	0.190990609	5.18E-45	-0.088342004	0.005488073	8.23E-42	FALSE	TRUE
cg23045459	cg23045459	1	199479834		0.111766192	0.01435593	0.008942106	0.113102607	1.49E-56	-0.067524489	0.003677355	1.70E-56	FALSE	TRUE
cg23045505	cg23045505	8	26684592	ADRA1A	0.930779126	0.001765335	0.019950166	0.93043023	4.66E-06	0.031968224	0.006866168	4.80E-06	FALSE	FALSE
cg23045526	cg23045526	20	57084766	APCDD1L	0.083955104	-0.019193793	0.01096684	0.092950763	3.27E-23	-0.04731163	0.004506719	3.45E-23	FALSE	TRUE
cg23045530	cg23045530	5	176738970	MXD3	0.424539179	0.001266329	0.001580529	0.428756507	0.890905834	0.000141378	0.00103048	0.890961934	FALSE	FALSE
cg23045591	cg23045591	1	20728296	LINC01141	0.942409249	-0.001245502	0.016999825	0.942061983	2.24E-129	0.363484608	0.010440751	3.01E-129	FALSE	TRUE
cg23045593	cg23045593	5	83571017	EDIL3	0.003890781	0.022031905	0.007045445	0.003624169	5.80E-64	-0.097715929	0.00489072	6.75E-64	FALSE	TRUE
cg23045594	cg23045594	2	71503883		0.644145675	0.00112957	0.002442328	0.646457804	5.64E-23	0.038029388	0.003644789	5.95E-23	FALSE	TRUE
cg23045610	cg23045610	1	108732310	SLC25A24	0.39319598	0.008620516	0.010006801	0.395049192	0.542006566	-0.003129334	0.005129198	0.542230493	FALSE	FALSE
cg23045716	cg23045716	4	1201881	LOC100130872;LOC100130872-SPON2	0.259481502	0.02111587	0.018621468	0.265037382	2.71E-75	0.204319741	0.009103552	3.24E-75	FALSE	TRUE
cg23045799	cg23045799	7	87108287		0.148022469	0.028076481	0.017809327	0.127405291	0.089642297	-0.014510119	0.008531314	0.090008035	FALSE	FALSE
cg23045825	cg23045825	1	159133697		0.207610673	0.007734468	0.006033282	0.209349414	1.44E-08	0.026767265	0.004604172	1.53E-08	FALSE	TRUE
cg23045908	cg23045908	1	66799419	PDE4B	0.491893343	-0.011423568	0.016582505	0.496689399	1.62E-258	-0.615758637	0.008061183	2.74E-258	FALSE	TRUE
cg23045935	cg23045935	7	21583304	DNAH11	0.3287289	0.001926861	0.001965856	0.330531275	1.77E-07	-0.014308799	0.00261947	1.32E-07	FALSE	FALSE
cg23045972	cg23045972	3	118230228		0.980735509	0.000287381	0.011876433	0.980836878	6.53E-143	-0.21713895	0.005682207	8.99E-143	FALSE	TRUE
cg23045991	cg23045991	7	101943005	SH2B2	0.101749689	-0.018312672	0.011056889	0.107530501	9.93E-285	-0.552402207	0.006260638	1.74E-284	FALSE	TRUE
cg23045998	cg23045998	8	110984715	KCNV1	0.322746073	-0.007566704	0.007531836	0.322885443	1.15E-286	0.42597447	0.004777103	2.03E-286	FALSE	TRUE
cg23046045	cg23046045	11	116285258		0.024088735	0.036202633	0.015472546	0.025214569	2.36E-199	0.267529473	0.004646702	7.94E-161	FALSE	TRUE
cg23046139	cg23046139	4	62067765		0.710061034	-0.001673468	0.004498982	0.711092088	6.70E-10	0.014202542	0.002251773	6.85E-10	FALSE	TRUE
cg23046154	cg23046154	13	25879162	NUPL1	0.794208	0.002695559	0.01033112	0.794957227	0.439280607	-0.003165192	0.004088897	0.439584534	FALSE	FALSE
cg23046218	cg23046218	10	13751379	FRMD4A	0.497058962	0.007193594	0.010574228	0.498661838	1.98E-30	-0.13956515	0.01128815	2.13E-30	FALSE	TRUE
cg23046231	cg23046231	2	201342582	SPATS2L	0.231435695	-0.00246192	0.002046328	0.233174983	4.47E-117	-0.257823678	0.008094183	5.84E-117	FALSE	TRUE
cg23046259	cg23046259	3	123408989	MYLK-AS2;MYLK	0.457378418	0.004979909	0.006424039	0.444526275	2.49E-28	-0.071909033	0.006074779	2.66E-28	FALSE	TRUE
cg23046279	cg23046279	2	219497718	PLCD4	0.066540266	-0.031193874	0.016788443	0.067555206	0.087710893	-0.007560378	0.004419531	0.088187941	FALSE	FALSE
cg23046386	cg23046386	8	51095593	SNTG1	0.212110536	-0.015203414	0.012113625	0.21381441	1.62E-27	-0.050123261	0.004309818	1.73E-27	FALSE	TRUE
cg23046475	cg23046475	17	19141619	EPN2	0.583447302	0.001492269	0.002717033	0.587127722	0.00472594	0.004617768	0.001627218	0.004749309	FALSE	FALSE
cg23046510	cg23046510	21	44014968		0.080306285	0.025302536	0.014226985	0.084748582	1.82E-243	0.42570322	0.005937455	1.68E-188	FALSE	TRUE
cg23046518	cg23046518	1	153895888	GATAD2B	0.884414962	-0.000464866	0.003197453	0.884842411	0.102275456	0.002765336	0.001689833	0.102737887	FALSE	FALSE
cg23046566	cg23046566	6	170399029		0.479601084	-0.008895405	0.012553181	0.483805691	1.67E-204	0.315819553	0.005616599	6.60E-163	FALSE	TRUE
cg23046629	cg23046629	2	109745841	LOC100287216;SH3RF3	0.232621189	-0.006974678	0.005420574	0.212102699	0.06994159	0.003107133	0.001710707	0.070516932	FALSE	FALSE
cg23046638	cg23046638	8	141963644	PTK2	0.583162833	0.007176609	0.01291525	0.583345806	2.05E-05	-0.025499231	0.005926093	2.07E-05	FALSE	FALSE
cg23046682	cg23046682	6	44265696	TCTE1	0.713028157	0.00095608	0.002598199	0.71404967	8.50E-13	0.016956406	0.002221207	1.21E-12	FALSE	TRUE
cg23046844	cg23046844	10	102322911		0.273722825	0.00923724	0.008350588	0.284100812	1.57E-61	-0.07556359	0.003628671	9.04E-59	FALSE	TRUE
cg23046847	cg23046847	1	156359253		0.405986287	-0.01201034	0.014405073	0.410468741	1.93E-113	-0.26765845	0.008634589	2.50E-113	FALSE	TRUE
cg23046897	cg23046897	19	55851104	SUV420H2	0.928774155	0.001000561	0.011107032	0.928765555	7.18E-25	0.037983361	0.003394849	2.76E-24	FALSE	TRUE
cg23046919	cg23046919	12	102795843	IGF1	0.925824084	0.00152951	0.015431391	0.922030559	8.06E-68	-0.148497331	0.006961465	5.45E-63	FALSE	TRUE
cg23047077	cg23047077	4	185574472	CCDC111	0.748667317	-0.001613995	0.004971813	0.748629359	2.48E-23	-0.031633006	0.002983077	1.19E-22	FALSE	TRUE
cg23047096	cg23047096	18	7146318		0.061943719	-0.010515439	0.005241086	0.054963746	5.75E-06	-0.036810103	0.007999258	6.08E-06	FALSE	FALSE
cg23047203	cg23047203	15	79357160	RASGRF1	0.008423151	-0.056537513	0.020906115	0.008667614	3.28E-63	-0.194449959	0.009812832	3.82E-63	FALSE	TRUE
cg23047236	cg23047236	17	27369447	PIPOX	0.031239991	-0.020540959	0.009371573	0.03187084	2.10E-206	-0.416047585	0.007328412	3.25E-206	FALSE	TRUE
cg23047271	cg23047271	3	64210991	PRICKLE2	0.224420936	0.007619434	0.00623726	0.230722735	1.15E-24	0.023144946	0.002074833	1.25E-24	FALSE	TRUE
cg23047273	cg23047273	1	237282743	RYR2	0.962981828	0.000349214	0.007198	0.961724718	0.95928069	0.000153108	0.002992449	0.959230353	FALSE	FALSE
cg23047289	cg23047289	8	1415854		0.580033327	-0.009562438	0.017093129	0.580220145	0.73286923	-0.002159755	0.006327401	0.733013204	FALSE	FALSE
cg23047335	cg23047335	17	38075408	GSDMB	0.684615671	0.002653396	0.006528657	0.685727171	0.000939421	0.011194174	0.003339202	0.000908516	FALSE	FALSE
cg23047415	cg23047415	5	33982208	SLC45A2	0.495372551	-0.003760312	0.005505799	0.496978804	3.78E-137	-0.211025984	0.00574268	5.15E-137	FALSE	TRUE
cg23047434	cg23047434	12	54410491	HOXC4;HOXC6;HOXC5	0.590858079	-0.001562826	0.002862096	0.589199264	2.60E-06	0.011721249	0.002463176	2.64E-06	FALSE	FALSE
cg23047484	cg23047484	3	194968815	XXYLT1	0.118023217	0.010075425	0.006372011	0.127980728	0.00030201	0.012276775	0.003372572	0.000304372	FALSE	FALSE
cg23047499	cg23047499	2	242045620	PASK	0.300006838	0.006223737	0.005980989	0.30180797	7.13E-17	0.0270042	0.003098602	1.93E-16	FALSE	TRUE
cg23047544	cg23047544	19	10928211	MIR199A1;DNM2	0.907520673	0.001607811	0.013839889	0.907863546	9.18E-57	-0.101869615	0.005533951	1.05E-56	FALSE	TRUE
cg23047611	cg23047611	14	102552783	HSP90AA1	0.067026198	0.003878545	0.002088432	0.073501814	0.109739643	0.001625774	0.001014497	0.110792174	FALSE	FALSE
cg23047669	cg23047669	11	30364830		0.241522511	0.006901369	0.00586248	0.243276834	0.38965404	-0.00229868	0.002671014	0.389919734	FALSE	FALSE
cg23047671	cg23047671	5	3393872		0.843360967	0.001697338	0.00858868	0.843936791	5.72E-19	0.057987226	0.006230459	5.98E-19	FALSE	TRUE
cg23047680	cg23047680	3	32989516		0.800827728	-0.002200335	0.008719865	0.801553921	3.26E-213	-0.275962253	0.004671328	5.11E-213	FALSE	TRUE
cg23047693	cg23047693	12	57608606		0.055397941	0.026077185	0.013426078	0.056308541	2.17E-103	-0.190333684	0.006517893	8.66E-93	FALSE	TRUE
cg23047760	cg23047760	13	59432985		0.197797464	0.01215914	0.008462477	0.164521971	0.018250329	-0.007360794	0.003108422	0.018520372	FALSE	FALSE
cg23047792	cg23047792	19	49122488	RPL18;SPHK2	0.561688383	-0.001707257	0.002937878	0.564857263	0.000162417	-0.004979169	0.001305735	0.000167775	FALSE	FALSE
cg23047804	cg23047804	5	132073375	KIF3A	0.102784833	0.001784812	0.001083123	0.104067937	8.91E-09	0.002924754	0.000493694	8.43E-09	FALSE	TRUE
cg23047809	cg23047809	2	198491712	RFTN2	0.100626945	0.021804625	0.013147234	0.110190541	2.63E-102	-0.153248013	0.005389919	3.33E-102	FALSE	TRUE
cg23047920	cg23047920	14	90864981	CALM1	0.546214797	0.003336009	0.005301549	0.541042203	0.006528768	0.004895051	0.001791566	0.006866876	FALSE	FALSE
cg23047952	cg23047952	19	46180667	GIPR	0.606740856	0.004709795	0.009140964	0.608080832	0.241575672	0.003223368	0.00275015	0.242066824	FALSE	FALSE
cg23047981	cg23047981	13	113324443	ATP11AUN	1.50E-07	0.039839099	0.006156155	5.44E-07	2.16E-07	0.026573673	0.005007205	2.14E-07	FALSE	FALSE
cg23047992	cg23047992	7	101641453	CUX1	0.000289048	0.061017812	0.014227094	0.000161623	1.48E-192	0.366617914	0.007010653	2.23E-192	FALSE	TRUE
cg23048001	cg23048001	7	2026167	MAD1L1	0.146075976	-0.007895917	0.005159551	0.13546751	3.41E-62	0.090142127	0.004600359	3.95E-62	FALSE	TRUE
cg23048032	cg23048032	8	30848921		0.385148004	-0.009274545	0.01038356	0.378564378	1.25E-147	-0.252786315	0.006409798	1.74E-147	FALSE	TRUE
cg23048036	cg23048036	3	101442954	CEP97	0.485632651	-0.008210158	0.011674141	0.486724492	1.25E-12	0.049791054	0.006716646	1.17E-12	FALSE	TRUE
cg23048068	cg23048068	8	82192604	FABP5	0.025803267	0.002816557	0.001205427	0.025586646	0.000245226	0.022638346	0.006113773	0.000251211	FALSE	FALSE
cg23048109	cg23048109	21	45107083	RRP1B	0.294074574	-0.008974927	0.00851875	0.295873802	1.67E-152	-0.281505365	0.006912501	2.35E-152	FALSE	TRUE
cg23048113	cg23048113	12	111908649	ATXN2	0.090908005	0.010233722	0.005988768	0.092113373	8.67E-05	-0.016918761	0.004273245	8.75E-05	FALSE	FALSE
cg23048115	cg23048115	11	78632586	TENM4	0.693521514	0.003571001	0.00903294	0.695039576	1.53E-83	-0.159146532	0.006563555	1.86E-83	FALSE	TRUE
cg23048215	cg23048215	19	947936	ARID3A	0.001357416	-0.034879198	0.010294762	0.001855219	7.59E-144	-0.296026267	0.007698086	1.05E-143	FALSE	TRUE
cg23048256	cg23048256	1	41791807		0.936086496	0.000697904	0.008696917	0.93659538	3.21E-10	-0.025879269	0.004016552	4.99E-10	FALSE	TRUE
cg23048272	cg23048272	18	76531991		0.054274966	0.011555126	0.005861918	0.056203812	0.782764514	0.000943069	0.003420265	0.782883196	FALSE	FALSE
cg23048303	cg23048303	20	61895726		0.083269079	-0.019624293	0.01120367	0.0844196	2.23E-175	-0.320489432	0.006616605	1.41E-150	FALSE	TRUE
cg23048334	cg23048334	4	99850664	EIF4E	0.733580218	0.00185799	0.005456425	0.734534772	0.427787954	0.0012397	0.001562787	0.428046874	FALSE	FALSE
cg23048358	cg23048358	17	9940652	GAS7	0.001040085	0.06414652	0.01878064	0.001085387	2.09E-07	0.041160323	0.007809254	2.12E-07	FALSE	FALSE
cg23048366	cg23048366	16	1876863	HAGH;FAHD1	0.146457511	0.003106004	0.00212208	0.147962848	4.71E-08	0.004367661	0.000777648	4.31E-08	FALSE	TRUE
cg23048399	cg23048399	19	47933813	SLC8A2	0.845768818	-0.001704913	0.008763487	0.846336018	3.76E-236	-0.298216519	0.004353967	6.49E-184	FALSE	TRUE
cg23048433	cg23048433	22	26902130	TFIP11	0.835055179	0.001812054	0.008701078	0.835660665	3.00E-05	0.015727657	0.003731436	3.03E-05	FALSE	FALSE
cg23048481	cg23048481	1	39044196		0.000579839	0.006070156	0.001686796	0.000607489	2.82E-06	-0.005207824	0.001093192	2.88E-06	FALSE	FALSE
cg23048494	cg23048494	1	153517384	S100A4	0.327687122	0.011895835	0.011946053	0.326586542	6.21E-41	-0.078595436	0.005286819	6.85E-41	FALSE	TRUE
cg23048656	cg23048656	14	91227147	TTC7B	0.000240866	0.033458344	0.008657926	0.000253857	9.00E-103	0.120331206	0.004216501	1.14E-102	FALSE	TRUE
cg23048660	cg23048660	19	45004795	ZNF180	0.300159657	0.007660654	0.007349568	0.305175485	2.32E-11	0.0190874	0.002750462	3.11E-11	FALSE	TRUE
cg23048685	cg23048685	11	19494310	NAV2	0.660263338	0.005512532	0.01253228	0.661449337	1.16E-75	-0.123002047	0.005333278	4.85E-70	FALSE	TRUE
cg23048732	cg23048732	3	46339794		0.847755378	0.002720168	0.014166833	0.848315456	7.28E-181	-0.421863377	0.008659446	1.08E-180	FALSE	TRUE
cg23048788	cg23048788	1	111984275	WDR77	0.316464322	0.015890742	0.015735064	0.320330904	0.002576643	-0.017061196	0.005608021	0.002556838	FALSE	FALSE
cg23048882	cg23048882	11	105480520	GRIA4	0.241258961	0.017331067	0.014705813	0.250600412	1.86E-33	0.078195768	0.00573858	5.89E-33	FALSE	TRUE
cg23048972	cg23048972	8	25697802		0.043797562	-0.021644686	0.010573925	0.044584553	1.84E-208	-0.366970557	0.00638651	2.86E-208	FALSE	TRUE
cg23049079	cg23049079	10	72430124		0.530514255	0.006693703	0.010265303	0.521511353	7.93E-31	-0.049006876	0.003888088	7.92E-30	FALSE	TRUE
cg23049120	cg23049120	6	17290089	RBM24	0.763089877	0.002978163	0.009859387	0.764809701	4.52E-211	0.337271289	0.005758625	1.13E-168	FALSE	TRUE
cg23049130	cg23049130	3	24532985	THRB	0.244090293	-0.021847291	0.018661	0.245848086	4.26E-22	-0.061034337	0.005987618	4.49E-22	FALSE	TRUE
cg23049178	cg23049178	3	72939830	GXYLT2	0.278710773	-0.006161847	0.005640615	0.284647672	1.03E-201	0.278616928	0.004997159	6.87E-163	FALSE	TRUE
cg23049226	cg23049226	15	102182534	TM2D3	0.786928806	-0.002079648	0.007689843	0.788534313	4.36E-249	0.425555837	0.005871799	7.26E-249	FALSE	TRUE
cg23049234	cg23049234	11	2595718	KCNQ1	0.018408016	-0.01290017	0.005359349	0.018844699	0.985883414	3.45E-05	0.001938192	0.985814944	FALSE	FALSE
cg23049291	cg23049291	1	165204745	LMX1A	0.117727235	0.006062126	0.004159748	0.149696482	1.10E-152	-0.146891582	0.003465131	5.64E-121	FALSE	TRUE
cg23049307	cg23049307	1	55353163	DHCR24	0.697980591	0.002781376	0.007110164	0.698646241	0.000351131	0.00978146	0.002714681	0.000372295	FALSE	FALSE
cg23049429	cg23049429	13	113345944	ATP11A	0.121529381	0.012470273	0.007981784	0.122918937	6.29E-34	-0.045956854	0.003476653	6.82E-34	FALSE	TRUE
cg23049448	cg23049448	6	10887980	SYCP2L	0.56606404	0.007316617	0.012710797	0.569014861	3.13E-86	-0.221063323	0.00854271	2.14E-79	FALSE	TRUE
cg23049458	cg23049458	1	62660624	L1TD1	0.136250926	0.008314044	0.005533046	0.144684047	0.853796932	-0.000563824	0.003059616	0.853877939	FALSE	FALSE
cg23049468	cg23049468	12	10182372	CLEC9A;LOC102724020	0.008407905	-0.0461909	0.017076009	0.00865203	3.55E-10	-0.026262168	0.004061236	4.53E-10	FALSE	TRUE
cg23049530	cg23049530	X	103359552	ZCCHC18;SLC25A53	0.986700375	0.000210543	0.01245892	0.986646567	4.90E-41	0.117776159	0.007758284	2.26E-39	FALSE	TRUE
cg23049654	cg23049654	3	37812672	ITGA9-AS1;ITGA9	0.964222636	-0.000363723	0.008054526	0.964299666	1.24E-70	-0.085560939	0.003992566	1.47E-70	FALSE	TRUE
cg23049737	cg23049737	1	8412697	RERE	0.721198639	-0.002004835	0.005444517	0.716374874	1.59E-19	-0.042265464	0.004463824	1.67E-19	FALSE	TRUE
cg23049758	cg23049758	17	49135123	SPAG9	3.13E-05	0.059536465	0.013383205	3.34E-05	3.44E-96	0.166998994	0.006173347	4.30E-96	FALSE	TRUE
cg23049818	cg23049818	22	31892356	SFI1	0.836779311	0.00089847	0.004297708	0.836245398	0.224260069	0.001501031	0.001233289	0.225056675	FALSE	FALSE
cg23049823	cg23049823	11	92715639	MTNR1B	0.762227317	0.002644445	0.008502684	0.758920882	1.42E-66	-0.102627193	0.00492554	4.56E-61	FALSE	TRUE
cg23049847	cg23049847	4	5889238	CRMP1	0.014463591	0.011972091	0.00478665	0.014830209	1.04E-14	0.02902786	0.003587725	1.28E-14	FALSE	TRUE
cg23049871	cg23049871	2	99500498	KIAA1211L	0.530566984	-0.006898429	0.010983671	0.532098223	4.32E-235	0.352763184	0.005266638	7.03E-235	FALSE	TRUE
cg23050159	cg23050159	9	112960827		0.69320606	-0.002412951	0.006112805	0.694290686	1.16E-10	-0.026391225	0.003989731	2.40E-10	FALSE	TRUE
cg23050178	cg23050178	14	35761831	PSMA6	0.902913798	0.000404688	0.003292838	0.902965975	3.84E-08	0.00650463	0.001160463	4.81E-08	FALSE	TRUE
cg23050227	cg23050227	8	112241152		0.924497899	0.000628243	0.006628942	0.924778249	5.83E-27	-0.033307288	0.002831915	1.91E-26	FALSE	TRUE
cg23050254	cg23050254	11	62432647	C11orf98;LBHD1;SNORA57;METTL12	0.01235281	0.00339721	0.001277226	0.011758224	0.000301296	0.002202435	0.00060392	0.00030924	FALSE	FALSE
cg23050300	cg23050300	1	3281321	PRDM16	0.986663005	-0.000201963	0.012081849	0.986712671	6.33E-263	-0.432659042	0.005527386	1.08E-262	FALSE	TRUE
cg23050371	cg23050371	3	49567667	DAG1	0.342605193	0.007763148	0.008152609	0.344403737	0.001085664	-0.009817918	0.00298691	0.001092693	FALSE	FALSE
cg23050436	cg23050436	5	74015455	HEXB	0.858307992	-0.002907115	0.016281826	0.858830116	0.003240679	-0.013168478	0.00444307	0.00329769	FALSE	FALSE
cg23050442	cg23050442	10	26505156	GAD2	0.78705041	-0.002640268	0.009767927	0.788436699	0.151473527	-0.005463511	0.003801249	0.151661253	FALSE	FALSE
cg23050544	cg23050544	7	18616991	HDAC9	0.010115366	-0.045081469	0.01674622	0.011391279	6.02E-14	-0.052190287	0.006733111	6.21E-14	FALSE	TRUE
cg23050697	cg23050697	10	75729617		0.740902371	-0.003501813	0.0105861	0.74183272	3.52E-122	-0.198067628	0.00598969	4.65E-122	FALSE	TRUE
cg23050705	cg23050705	1	231694386	TSNAX-DISC1;TSNAX	0.664135816	-0.007329369	0.016567436	0.661679882	0.008636943	-0.017606032	0.006678255	0.008888628	FALSE	FALSE
cg23050784	cg23050784	1	108743478	SLC25A24	0.974497317	0.000198877	0.006221049	0.974592263	1.97E-13	0.017670219	0.002307292	2.73E-13	FALSE	TRUE
cg23050873	cg23050873	2	234184376	ATG16L1;SCARNA5	0.462402144	0.008287094	0.01125382	0.464069671	4.29E-05	0.019390324	0.004640099	3.91E-05	FALSE	FALSE
cg23050890	cg23050890	6	148499140		0.06954721	-0.015186078	0.008225124	0.080079523	1.11E-16	0.038716301	0.004356138	6.23E-17	FALSE	TRUE
cg23050899	cg23050899	15	68297694		0.63866246	-0.003828934	0.008140544	0.64301262	1.40E-46	-0.075721771	0.004600299	1.76E-44	FALSE	TRUE
cg23050969	cg23050969	2	71170608	ATP6V1B1;ATP6V1B1-AS1	0.806123236	0.001418513	0.00569845	0.805340813	1.78E-61	0.087298606	0.004413816	1.63E-57	FALSE	TRUE
cg23050971	cg23050971	13	112838022		0.492106246	-0.004199458	0.006102318	0.493718975	5.78E-15	-0.030471488	0.003752986	1.24E-14	FALSE	TRUE
cg23050981	cg23050981	X	153141459	L1CAM	0.352716268	-0.007538008	0.008085073	0.354510327	0.605058916	0.001212079	0.002343209	0.605361514	FALSE	FALSE
cg23050996	cg23050996	2	114514230	SLC35F5	0.844873604	0.001285064	0.006246502	0.838794338	7.73E-08	0.012385952	0.002258087	9.66E-08	FALSE	TRUE
cg23051046	cg23051046	2	223177574		0.212259426	0.006661927	0.005309774	0.213963608	1.23E-08	-0.019088547	0.003222448	9.25E-09	FALSE	TRUE
cg23051059	cg23051059	8	89072565	MMP16	0.68101732	0.003505202	0.008521534	0.682139988	3.32E-200	0.347096992	0.006341588	5.09E-200	FALSE	TRUE
cg23051063	cg23051063	12	119769357		0.995335081	0.000116493	0.019924761	0.995352454	7.96E-13	-0.045562534	0.006144013	1.32E-12	FALSE	TRUE
cg23051123	cg23051123	1	226132841		0.116631309	-0.014904436	0.009411763	0.117994804	4.86E-197	-0.391758565	0.007293411	7.41E-197	FALSE	TRUE
cg23051248	cg23051248	8	1133105		0.176891068	-0.0263125	0.017757912	0.151822699	8.58E-125	0.268750056	0.007830922	8.32E-108	FALSE	TRUE
cg23051261	cg23051261	1	10799025	CASZ1	3.09E-07	0.182769648	0.03099083	9.91E-07	2.04E-132	0.188024253	0.005286921	2.76E-132	FALSE	TRUE
cg23051271	cg23051271	17	55253027		0.014904735	0.036645326	0.013633079	0.011529132	5.47E-38	-0.085425177	0.006023305	5.99E-38	FALSE	TRUE
cg23051272	cg23051272	17	17589471	RAI1	0.005706678	0.046515685	0.015446054	0.005885874	2.71E-139	0.243229789	0.006059238	4.39E-116	FALSE	TRUE
cg23051282	cg23051282	17	78940161	RPTOR	0.089461999	-0.01656133	0.009647286	0.090657292	0.090014722	-0.006050965	0.003563421	0.090746841	FALSE	FALSE
cg23051299	cg23051299	2	75938289	C2orf3	0.036713404	0.038955605	0.017944383	0.036888206	4.30E-80	0.139873069	0.005687879	1.96E-74	FALSE	TRUE
cg23051349	cg23051349	14	104094779	KLC1	0.895092665	0.001015976	0.00769245	0.89562654	5.56E-134	-0.207341238	0.005583048	2.14E-113	FALSE	TRUE
cg23051411	cg23051411	2	237123571	ASB18	0.868759218	-0.003143146	0.019020369	0.869243567	9.92E-91	0.180421575	0.006684755	2.93E-83	FALSE	TRUE
cg23051412	cg23051412	1	160227874	DCAF8	0.946309464	0.000477105	0.007028635	0.946323068	1.09E-12	0.042344913	0.005779945	1.12E-12	FALSE	TRUE
cg23051559	cg23051559	11	119015827		0.153710963	0.018432307	0.012822951	0.155245216	8.56E-126	-0.123470513	0.003590617	5.80E-96	FALSE	TRUE
cg23051598	cg23051598	16	28834567	ATXN2L	0.41462793	0.010344984	0.012565182	0.417259732	3.54E-22	0.051628898	0.004918414	5.94E-22	FALSE	TRUE
cg23051625	cg23051625	7	141438020	SSBP1;WEE2-AS1	0.018432474	0.006837893	0.002841408	0.018869573	0.893743333	0.000376047	0.002814472	0.893796798	FALSE	FALSE
cg23051655	cg23051655	1	169862721	SCYL3	0.129574553	0.004537086	0.002967607	0.13100444	0.202696891	0.001927714	0.001511259	0.203000519	FALSE	FALSE
cg23051664	cg23051664	8	23020966	TNFRSF10D	0.976399494	0.000182381	0.006164992	0.976487363	9.47E-40	-0.036943123	0.002335815	1.52E-38	FALSE	TRUE
cg23051703	cg23051703	3	50140275	RBM5	0.768396727	-0.00184988	0.006065019	0.763061715	1.50E-05	-0.013734525	0.003135724	1.67E-05	FALSE	FALSE
cg23051792	cg23051792	19	55973234	ISOC2	0.017185912	-0.009936359	0.003953209	0.017333342	0.755354984	-0.000807361	0.002587599	0.755273495	FALSE	FALSE
cg23051811	cg23051811	6	44095108	MRPL14;TMEM63B	0.413253476	-0.005988581	0.007206715	0.411454205	5.06E-14	0.010542129	0.001344533	8.62E-14	FALSE	TRUE
cg23051879	cg23051879	1	165667556	ALDH9A1	0.886317936	0.000831087	0.005449085	0.880412283	0.113980243	0.003345664	0.002113533	0.114627989	FALSE	FALSE
cg23051887	cg23051887	5	142077896	FGF1	0.398544663	-0.006882505	0.0081308	0.400302024	1.40E-25	-0.045076867	0.004050638	1.49E-25	FALSE	TRUE
cg23051970	cg23051970	17	75284193	Sep-09	0.958109363	0.000647893	0.012334523	0.958265231	5.46E-15	-0.030608656	0.003744766	1.09E-14	FALSE	TRUE
cg23051981	cg23051981	15	102205699	TARSL2	0.729648593	-0.002266441	0.006548546	0.731958802	1.51E-17	-0.039228458	0.004414618	1.57E-17	FALSE	TRUE
cg23052020	cg23052020	6	106960170	AIM1	0.741368822	0.000850234	0.002575099	0.742297623	3.54E-112	-0.077771312	0.002533001	4.59E-112	FALSE	TRUE
cg23052037	cg23052037	15	26229322		0.586945158	-0.004092551	0.007468006	0.589589651	1.99E-65	-0.07912484	0.003850461	1.67E-60	FALSE	TRUE
cg23052039	cg23052039	6	647366	EXOC2	0.425522699	-0.011629175	0.014541475	0.431416612	1.33E-40	-0.069806422	0.004654831	9.79E-39	FALSE	TRUE
cg23052055	cg23052055	1	3606042	TP73	0.389327832	-0.0098046	0.011346041	0.393592418	1.90E-138	-0.257037379	0.006652377	4.47E-121	FALSE	TRUE
cg23052081	cg23052081	20	50808205	ZFP64	0.793593727	0.001443237	0.005383788	0.791098172	0.158464116	0.003035788	0.002150251	0.158697427	FALSE	FALSE
cg23052119	cg23052119	3	197670672	IQCG	0.65938747	-0.002476409	0.005614334	0.661853273	0.252041727	-0.003696585	0.003216728	0.251521986	FALSE	FALSE
cg23052194	cg23052194	13	47147308	LRCH1	0.457169193	0.007635813	0.01018193	0.458611693	0.059425334	-0.006294983	0.003332805	0.059567989	FALSE	FALSE
cg23052210	cg23052210	16	84233490		0.001069109	0.055360159	0.015844215	0.001358024	2.23E-81	-0.2674042	0.011031671	1.01E-74	FALSE	TRUE
cg23052213	cg23052213	14	45605121	FKBP3;FANCM	0.140359427	0.007694689	0.005101077	0.13614222	0.00755174	0.005178016	0.001930421	0.007848164	FALSE	FALSE
cg23052254	cg23052254	11	61266369		0.9119726	-0.001259444	0.010959707	0.909341275	7.27E-133	-0.212092291	0.005945059	9.82E-133	FALSE	TRUE
cg23052527	cg23052527	7	599185	PRKAR1B	0.776250532	-0.00391432	0.013656577	0.776238365	3.54E-80	-0.166901219	0.006999484	4.67E-70	FALSE	TRUE
cg23052551	cg23052551	20	1963310	PDYN	0.645803277	0.004404881	0.009576502	0.649404237	1.51E-10	-0.021991757	0.003336041	1.87E-10	FALSE	TRUE
cg23052615	cg23052615	19	53662439	ZNF347	0.082893332	0.007417153	0.004229234	0.08404105	0.794025327	-0.000550917	0.002109894	0.794178056	FALSE	FALSE
cg23052653	cg23052653	2	85181548		0.237923095	-0.008770401	0.00739272	0.251427572	0.001990101	0.010487601	0.003367771	0.002015208	FALSE	FALSE
cg23052670	cg23052670	22	38669551	TMEM184B	0.832379163	0.001823492	0.008457077	0.830748402	1.40E-27	0.031289022	0.002686593	1.49E-27	FALSE	TRUE
cg23052757	cg23052757	4	100431894	C4orf17	0.725485059	0.004140827	0.011502609	0.721796144	1.32E-19	-0.044111555	0.004647471	1.39E-19	FALSE	TRUE
cg23052758	cg23052758	6	170488072		0.77818094	-0.002376109	0.00841364	0.77968833	1.29E-76	0.101229206	0.004290283	1.51E-67	FALSE	TRUE
cg23052776	cg23052776	14	71609158		0.173711817	-0.014785384	0.010793659	0.175316048	2.77E-119	-0.297255272	0.009181319	3.64E-119	FALSE	TRUE
cg23052793	cg23052793	1	84547955	PRKACB	0.550147094	-0.007781949	0.012796768	0.548516509	2.63E-10	-0.032816862	0.005036689	2.96E-10	FALSE	TRUE
cg23052826	cg23052826	2	232479675		0.300922873	0.006131465	0.005903583	0.302724247	1.22E-20	-0.030233518	0.00295345	4.64E-21	FALSE	TRUE
cg23052830	cg23052830	14	61119919		0.21993298	0.005403619	0.004333594	0.220311899	2.38E-11	0.022127474	0.003198972	2.49E-11	FALSE	TRUE
cg23052861	cg23052861	14	69448387		0.00132147	0.074092833	0.022190813	0.001376803	0.078517658	-0.008132716	0.00461389	0.078947652	FALSE	FALSE
cg23052863	cg23052863	1	161338748	C1orf192	0.080852194	0.013689372	0.007752483	0.0819845	1.59E-10	-0.027015162	0.004090992	1.66E-10	FALSE	TRUE
cg23052930	cg23052930	14	102910106	TECPR2	0.284621735	-0.012863373	0.011970584	0.286416687	0.183588712	0.004367716	0.003269832	0.182646364	FALSE	FALSE
cg23052944	cg23052944	10	72575147	SGPL1	0.073086028	0.015931841	0.00872077	0.077724004	2.16E-09	0.02871112	0.004676083	2.49E-09	FALSE	TRUE
cg23052948	cg23052948	3	176995801		0.941340149	0.000452772	0.006143654	0.941654252	7.30E-26	-0.041308987	0.003522404	5.24E-25	FALSE	TRUE
cg23053091	cg23053091	12	50360942		0.919602169	0.000682527	0.006375782	0.915859218	0.149722908	0.003236206	0.002243137	0.150310544	FALSE	FALSE
cg23053175	cg23053175	6	26988107	LOC100270746;LINC00240	0.192182598	0.004204519	0.003150433	0.193322788	9.95E-07	0.008759314	0.001761588	1.10E-06	FALSE	FALSE
cg23053271	cg23053271	2	61108572	REL	0.926772851	-0.000210797	0.002293147	0.927306727	1.22E-06	0.005374147	0.001073338	9.49E-07	FALSE	FALSE
cg23053299	cg23053299	5	52083706	ITGA1;PELO	0.366173965	0.0027525	0.002937701	0.362095287	4.99E-15	-0.017473234	0.00209761	4.67E-15	FALSE	TRUE
cg23053374	cg23053374	11	5067039	OR52J3	0.627780599	-0.009684826	0.019957247	0.629061761	3.18E-21	-0.06097112	0.006039824	7.67E-21	FALSE	TRUE
cg23053407	cg23053407	1	104068312	RNPC3	0.602458897	0.002288526	0.00434895	0.603029389	1.81E-13	0.012507535	0.001627011	2.11E-13	FALSE	TRUE
cg23053418	cg23053418	8	67432110		0.004617116	-0.028485082	0.009466954	0.005305525	7.42E-86	0.126364681	0.005104405	9.07E-86	FALSE	TRUE
cg23053438	cg23053438	3	124774507	HEG1	0.202279803	0.001871059	0.00144852	0.204544108	0.169798891	0.001037031	0.000754587	0.170038146	FALSE	FALSE
cg23053506	cg23053506	7	158075705	PTPRN2	0.317415546	0.011699154	0.011594791	0.320406091	3.01E-303	0.516391808	0.005292957	5.43E-303	FALSE	TRUE
cg23053513	cg23053513	10	22294130	DNAJC1	0.635546666	-0.003455941	0.007285912	0.63680554	1.44E-154	0.239568474	0.005803986	2.02E-154	FALSE	TRUE
cg23053525	cg23053525	17	76439249	DNAH17	0.338676369	-0.013838475	0.014414157	0.340476276	1.79E-162	-0.288390634	0.006639175	8.33E-137	FALSE	TRUE
cg23053534	cg23053534	4	170679082	C4orf27	0.780590874	-0.000705238	0.002531092	0.78138713	0.000691244	0.004634457	0.001352107	0.000687289	FALSE	FALSE
cg23053537	cg23053537	17	41626961		0.024410896	0.025559788	0.011102767	0.029859916	0.411556534	-0.002564028	0.003121276	0.411818627	FALSE	FALSE
cg23053545	cg23053545	16	28563800	CCDC101	0.44046725	-0.01832282	0.023699826	0.442170199	4.28E-27	-0.083482396	0.007095975	2.68E-26	FALSE	TRUE
cg23053568	cg23053568	11	66445634	RBM4B	0.699668415	-0.002645156	0.006853048	0.700732631	0.529830051	0.001560035	0.002481494	0.530062189	FALSE	FALSE
cg23053573	cg23053573	1	26662567	AIM1L	0.255510882	0.00396117	0.00346686	0.26138429	1.77E-80	-0.062817704	0.002629992	4.62E-70	FALSE	TRUE
cg23053624	cg23053624	3	19188740	KCNH8	0.360604801	-0.003196077	0.00348509	0.362394411	0.661319136	0.000765644	0.00174684	0.661483242	FALSE	FALSE
cg23053625	cg23053625	17	42681792		4.78E-05	-0.039264035	0.009067141	5.09E-05	0.000100387	-0.023250657	0.005926942	0.00010129	FALSE	FALSE
cg23053644	cg23053644	18	24283537	PCAT18	0.189439171	-0.012536905	0.0094925	0.191089319	3.44E-47	-0.052724438	0.003130585	2.11E-45	FALSE	TRUE
cg23053688	cg23053688	1	78225649	USP33	0.011515251	0.008125085	0.003139449	0.011824921	0.029951448	0.003616233	0.001661507	0.030043494	FALSE	FALSE
cg23053741	cg23053741	5	72112459	TNPO1	0.962146431	-9.58E-05	0.002017771	0.962433247	0.09638841	0.001617573	0.000970872	0.096728264	FALSE	FALSE
cg23053746	cg23053746	12	98811404		0.254695481	-0.009603659	0.008335165	0.258223778	2.94E-11	-0.024809301	0.003579645	3.23E-11	FALSE	TRUE
cg23053782	cg23053782	3	47844291	DHX30	0.939542825	0.00013026	0.001717425	0.939767553	0.07707411	0.001119017	0.000630882	0.077144131	FALSE	FALSE
cg23053788	cg23053788	12	130553430		0.809748972	0.001288783	0.005349189	0.81104289	7.81E-265	0.342296608	0.004299844	6.47E-205	FALSE	TRUE
cg23053809	cg23053809	12	52955922		0.677652404	0.002329011	0.005580796	0.679005494	1.75E-28	-0.051303769	0.004203999	2.94E-28	FALSE	TRUE
cg23053825	cg23053825	2	203879250	NBEAL1	0.525565216	0.006182693	0.008707996	0.480166944	0.167123008	0.00371555	0.002686463	0.167666139	FALSE	FALSE
cg23053903	cg23053903	1	110594419	STRIP1	0.769714056	0.002570396	0.008777399	0.770547521	0.299031262	-0.003937468	0.003789156	0.299302084	FALSE	FALSE
cg23053918	cg23053918	11	61100525	DDB1;DAK	0.549595746	0.000778961	0.001300075	0.551082684	0.000403542	0.001827044	0.000509418	0.000388867	FALSE	FALSE
cg23053921	cg23053921	20	55563274		0.172477657	-0.008698797	0.006331851	0.17407796	6.56E-131	-0.271108809	0.007703825	8.82E-131	FALSE	TRUE
cg23053961	cg23053961	9	4300432	GLIS3	0.003548189	0.0500586	0.016415856	0.004739138	1.85E-239	-0.52845514	0.007697077	3.04E-239	FALSE	TRUE
cg23053977	cg23053977	6	46434547		0.145271994	-0.028510814	0.019420999	0.146772413	1.07E-81	-0.161689009	0.0067815	1.29E-81	FALSE	TRUE
cg23053986	cg23053986	1	200466200		0.244518023	-0.016661324	0.012797256	0.197393583	2.84E-14	-0.029665251	0.003704518	2.75E-14	FALSE	TRUE
cg23054006	cg23054006	5	163723843		0.190864314	-0.004030458	0.003061677	0.192518258	1.96E-18	0.031301666	0.003389517	3.41E-18	FALSE	TRUE
cg23054112	cg23054112	2	204400194	RAPH1	0.968157826	8.13E-05	0.002026008	0.968205914	0.093153782	0.001411645	0.000839042	0.093491313	FALSE	FALSE
cg23054121	cg23054121	11	2423159	TSSC4	0.020254144	0.023172659	0.009515451	0.020149359	1.54E-07	-0.030581873	0.005727431	1.76E-07	FALSE	FALSE
cg23054166	cg23054166	20	5986708	CRLS1	0.328494356	0.001895461	0.001932876	0.330296772	2.35E-10	0.005752718	0.000870252	1.64E-10	FALSE	TRUE
cg23054181	cg23054181	15	99048945	FAM169B	0.568322977	-0.003681187	0.00637164	0.569460714	2.32E-110	-0.250319894	0.008266578	2.99E-110	FALSE	TRUE
cg23054188	cg23054188	5	115886970	SEMA6A	0.022341239	0.028694399	0.011629616	0.019076966	1.35E-54	-0.101888476	0.00568204	1.54E-54	FALSE	TRUE
cg23054189	cg23054189	1	248020692	TRIM58	0.94698678	0.000132501	0.001992721	0.947183924	1.84E-06	0.013673521	0.002830256	1.87E-06	FALSE	FALSE
cg23054260	cg23054260	12	111078396	TCTN1	0.358535197	0.007757097	0.008421964	0.360326053	8.03E-56	-0.152148976	0.008359179	9.17E-56	FALSE	TRUE
cg23054308	cg23054308	16	29611896	MIR3680-2;MIR3680-1	0.061179534	-0.023068866	0.012161025	0.062145847	1.94E-117	-0.235840026	0.007124544	2.70E-101	FALSE	TRUE
cg23054309	cg23054309	15	59226205	SLTM	0.692749237	0.001415479	0.003542534	0.69292033	3.55E-05	0.006612478	0.001575357	3.59E-05	FALSE	FALSE
cg23054321	cg23054321	19	2289682		0.794582304	0.002949293	0.01132467	0.795330231	6.29E-24	-0.063064073	0.005766717	1.09E-23	FALSE	TRUE
cg23054364	cg23054364	1	38190177	EPHA10	0.450939912	0.00959433	0.012700146	0.452626509	3.01E-10	-0.035249431	0.005445992	4.95E-10	FALSE	TRUE
cg23054379	cg23054379	1	176176226	RFWD2	0.356422303	0.003186347	0.003444186	0.358214374	0.762649947	0.000537197	0.001778692	0.76277896	FALSE	FALSE
cg23054394	cg23054394	3	140784675	SPSB4	0.748255079	-0.003255906	0.010140975	0.749160947	2.31E-13	-0.02432968	0.003220067	2.38E-13	FALSE	TRUE
cg23054415	cg23054415	7	154650117	DPP6	0.316657493	0.009533427	0.009484973	0.318460906	3.24E-14	-0.038686118	0.004934395	3.34E-14	FALSE	TRUE
cg23054426	cg23054426	7	19185267	FERD3L	0.674232088	-0.001134506	0.002637115	0.670513666	3.78E-25	0.035486749	0.00317461	1.45E-24	FALSE	TRUE
cg23054437	cg23054437	1	220921306	MOSC2	0.372631578	0.005875392	0.006550645	0.37669653	1.80E-07	0.014848329	0.002801891	1.83E-07	FALSE	FALSE
cg23054440	cg23054440	19	41169017		0.100596549	0.002671425	0.001610625	0.101865975	1.80E-08	0.004272942	0.000741586	2.05E-08	FALSE	TRUE
cg23054456	cg23054456	6	164506981		0.071749303	0.010664909	0.005834161	0.07687372	2.51E-112	-0.256251932	0.008255625	3.84E-95	FALSE	TRUE
cg23054533	cg23054533	8	139095979		0.000527149	0.079974334	0.022043787	0.000552642	2.46E-05	0.01776568	0.004141848	2.41E-05	FALSE	FALSE
cg23054534	cg23054534	21	33055652	SCAF4	0.688831106	-0.003979762	0.009640394	0.683772105	1.74E-94	0.113664784	0.004261864	2.16E-94	FALSE	TRUE
cg23054554	cg23054554	12	3706473		5.85E-08	0.227714196	0.032943647	1.46E-07	1.01E-68	-0.213047254	0.009648063	2.64E-66	TRUE	TRUE
cg23054584	cg23054584	19	36822311		0.377411489	0.002393726	0.002704017	0.379188961	1.54E-13	0.012675601	0.00164598	2.41E-13	FALSE	TRUE
cg23054637	cg23054637	12	131515293	GPR133	0.405470833	0.009269377	0.011106832	0.41046931	6.15E-06	-0.023021267	0.005028293	6.81E-06	FALSE	FALSE
cg23054654	cg23054654	6	53057849		0.019796352	-0.018192203	0.007040882	0.015566157	2.65E-115	-0.216696673	0.006498357	3.79E-104	FALSE	TRUE
cg23054676	cg23054676	5	7869265	MTRR;FASTKD3	0.411702905	0.004180091	0.005079281	0.413445181	0.032504111	0.003502736	0.001633115	0.032845141	FALSE	FALSE
cg23054840	cg23054840	10	45920485	ALOX5	0.221824465	0.015590412	0.012569143	0.222833242	4.90E-187	-0.365802747	0.007229232	4.66E-155	FALSE	TRUE
cg23054849	cg23054849	1	241823909	WDR64	0.086075208	-0.016321751	0.009402667	0.092925444	5.43E-30	-0.065669461	0.005100968	2.20E-29	FALSE	TRUE
cg23054861	cg23054861	X	19690551	SH3KBP1	0.462583978	0.016743594	0.021317991	0.442108969	3.37E-08	-0.041249275	0.007344173	3.43E-08	FALSE	TRUE
cg23054883	cg23054883	12	130647580	FZD10	0.46159669	0.003975925	0.005389538	0.463265595	0.591715143	0.001198498	0.002234169	0.592033611	FALSE	FALSE
cg23054927	cg23054927	6	15897879		0.972750475	0.000533004	0.015603623	0.97285192	2.80E-116	-0.204900492	0.006470904	3.65E-116	FALSE	TRUE
cg23055003	cg23055003	6	10886946	SYCP2L	0.959113358	-0.000314796	0.00614035	0.959265497	0.258248252	-0.004536024	0.003994746	0.25706682	FALSE	FALSE
cg23055081	cg23055081	6	30181315	TRIM26	0.449957915	-0.003830073	0.004731534	0.426349998	0.121376466	-0.00343764	0.002211835	0.121291293	FALSE	FALSE
cg23055217	cg23055217	8	49493865		0.844576181	0.001473032	0.007512727	0.845147655	1.62E-06	-0.021980075	0.004524453	1.64E-06	FALSE	FALSE
cg23055236	cg23055236	2	224873911	SERPINE2	0.085914795	0.030517469	0.017435298	0.094484571	3.18E-34	0.067113975	0.005004768	1.33E-32	FALSE	TRUE
cg23055276	cg23055276	19	8564611	PRAM1	0.901346752	-0.001979236	0.015944202	0.902028449	3.88E-42	-0.07382202	0.004598395	2.57E-41	FALSE	TRUE
cg23055303	cg23055303	18	19862306		0.310045014	-0.006480501	0.006181306	0.303228866	0.398574821	-0.002368952	0.002804656	0.399038439	FALSE	FALSE
cg23055315	cg23055315	8	56792234	LYN	0.017878622	0.0098611	0.004077275	0.018306253	4.28E-27	-0.024350236	0.002095845	4.81E-26	FALSE	TRUE
cg23055396	cg23055396	11	62538850	TAF6L	0.518388534	0.001970742	0.003046732	0.519946782	0.034073442	0.002588086	0.001218182	0.034394064	FALSE	FALSE
cg23055481	cg23055481	9	139120479	QSOX2	0.181446365	0.008692229	0.006461333	0.18307412	5.32E-78	-0.15615793	0.006779384	6.40E-78	FALSE	TRUE
cg23055496	cg23055496	3	6906371	GRM7	5.81E-05	0.071126168	0.015686956	6.31E-05	1.71E-201	0.377734314	0.006834049	1.40E-165	FALSE	TRUE
cg23055518	cg23055518	8	30656033	PPP2CB	0.108712351	0.015777666	0.009742124	0.110031135	5.49E-99	0.18486698	0.006678561	6.91E-99	FALSE	TRUE
cg23055547	cg23055547	22	30661978	OSM	0.043581448	0.020199802	0.009767637	0.047815238	1.91E-200	-0.316501559	0.005694979	1.36E-167	FALSE	TRUE
cg23055552	cg23055552	6	29924475		0.085875625	0.014080205	0.008034672	0.088186619	2.98E-06	-0.006968348	0.001473328	3.02E-06	FALSE	FALSE
cg23055617	cg23055617	2	109223691	LIMS1	0.867381177	-0.001231546	0.007374387	0.867870518	1.60E-11	0.033047314	0.00477974	1.64E-11	FALSE	TRUE
cg23055674	cg23055674	7	99954284	PILRB	0.07323073	0.015959272	0.008675038	0.07648633	3.16E-27	-0.039502695	0.003350409	1.24E-26	FALSE	TRUE
cg23055682	cg23055682	2	27798724	C2orf16	0.233363817	-0.009468181	0.007898442	0.242641278	7.68E-88	-0.098780522	0.003848648	1.08E-78	FALSE	TRUE
cg23055707	cg23055707	2	1681153	PXDN	0.393672763	-0.010834682	0.012667748	0.39543522	2.42E-36	0.067889957	0.0049213	2.64E-36	FALSE	TRUE
cg23055716	cg23055716	22	28111842		0.414236404	-0.005112684	0.006246435	0.415975559	3.26E-33	-0.060961189	0.004531517	8.66E-33	FALSE	TRUE
cg23055735	cg23055735	11	70557464	SHANK2	0.021599102	0.063587471	0.025950844	0.019945003	6.97E-290	0.5915484	0.006518737	1.23E-289	FALSE	TRUE
cg23055839	cg23055839	15	40331369	SRP14	0.819760458	0.000671582	0.002946864	0.8204202	2.15E-05	0.006038391	0.001402171	2.23E-05	FALSE	FALSE
cg23055852	cg23055852	15	73909017	NPTN	0.204765408	-0.006828423	0.005352527	0.206453389	6.65E-08	0.013519657	0.002439302	6.89E-08	FALSE	TRUE
cg23055884	cg23055884	17	6905082	ALOX12;ALOX12-AS1	0.311324026	0.008686782	0.008329213	0.311937513	3.65E-11	0.027527173	0.004039951	5.11E-11	FALSE	TRUE
cg23055914	cg23055914	8	134582773	ST3GAL1	0.907358977	0.000538865	0.004630367	0.907702444	0.578253419	0.000924988	0.001661228	0.578088748	FALSE	FALSE
cg23055938	cg23055938	1	160991191	F11R	0.699761859	-0.002163458	0.005015858	0.671652171	0.115217756	-0.004606829	0.002909989	0.114492063	FALSE	FALSE
cg23055959	cg23055959	17	27908591	GIT1	4.47E-07	0.101681076	0.016175352	6.64E-07	2.78E-127	0.323189454	0.009421944	3.72E-127	FALSE	TRUE
cg23055986	cg23055986	7	130080444	CEP41	0.053345521	0.034026313	0.017300505	0.06327435	4.38E-08	0.026316839	0.004692293	4.60E-08	FALSE	TRUE
cg23056033	cg23056033	1	235267807		0.967314139	-0.000156727	0.003824715	0.967435802	0.012233499	0.00474374	0.001885369	0.012414704	FALSE	FALSE
cg23056042	cg23056042	3	72897765	SHQ1	0.228541463	0.006797351	0.005614544	0.230276012	0.021551311	0.004002707	0.00173623	0.021790901	FALSE	FALSE
cg23056047	cg23056047	2	24346760	LOC375190;PFN4	0.57210299	0.001095125	0.001911459	0.571474403	0.27452255	-0.00128189	0.001172348	0.274791518	FALSE	FALSE
cg23056060	cg23056060	15	81124821	KIAA1199	0.107180865	0.020313904	0.012441427	0.111421506	6.56E-193	0.258902625	0.004597682	1.20E-161	FALSE	TRUE
cg23056064	cg23056064	4	78976261		0.661860679	0.002941523	0.006720442	0.66555267	0.001048061	0.013667386	0.00414524	0.001054886	FALSE	FALSE
cg23056155	cg23056155	21	34855566		0.007813205	-0.030149502	0.011036343	0.008043983	9.99E-91	-0.129140564	0.004973641	1.12E-81	FALSE	TRUE
cg23056157	cg23056157	13	102069010	NALCN	0.337694396	0.007563414	0.007745898	0.344054988	1.43E-16	0.022699231	0.002595856	2.20E-16	FALSE	TRUE
cg23056252	cg23056252	14	39639525	TRAPPC6B	0.103326697	0.002755487	0.001674868	0.104613145	0.001365342	0.00522696	0.001618122	0.001384541	FALSE	FALSE
cg23056271	cg23056271	5	10789196		0.011295804	-0.03558204	0.012573442	0.008294182	2.77E-20	0.09573535	0.009571595	2.30E-20	FALSE	TRUE
cg23056314	cg23056314	12	108932766	SART3	0.00148624	0.053798349	0.016298124	0.001547246	4.56E-54	0.078781247	0.004422026	5.18E-54	FALSE	TRUE
cg23056433	cg23056433	8	21956688	FAM160B2	0.643419531	0.006707826	0.014478569	0.644655508	0.347780974	0.003498049	0.00371725	0.347477348	FALSE	FALSE
cg23056437	cg23056437	7	99630899	ZKSCAN1	0.092892882	0.007487995	0.004280662	0.089450981	0.001246678	0.007723589	0.002378739	0.001254569	FALSE	FALSE
cg23056539	cg23056539	2	242977619		0.780309907	-0.00364909	0.013079353	0.781107129	2.25E-72	-0.123377131	0.005657272	2.67E-72	FALSE	TRUE
cg23056558	cg23056558	14	45738249		0.51174122	-0.006414221	0.009695837	0.512740484	4.67E-254	-0.377400476	0.00506481	7.83E-254	FALSE	TRUE
cg23056602	cg23056602	X	65825449	EDA2R	0.614225482	0.006945915	0.013303794	0.605767449	3.38E-07	-0.033420353	0.006448761	4.00E-07	FALSE	FALSE
cg23056611	cg23056611	2	122496648		0.686472104	0.004688891	0.011609247	0.687577822	8.60E-16	0.041129398	0.004927867	8.92E-16	FALSE	TRUE
cg23056675	cg23056675	4	40991730	APBB2	0.641356731	-0.004698778	0.009982298	0.642021942	1.89E-25	-0.049516792	0.004463161	2.01E-25	FALSE	TRUE
cg23056713	cg23056713	11	131609432	NTM	0.165425166	-0.006756374	0.004836096	0.171932714	4.18E-41	-0.04006536	0.002609773	2.03E-39	FALSE	TRUE
cg23056716	cg23056716	10	99215472	ZDHHC16	0.903531864	-0.001015597	0.008340766	0.905131305	0.572139714	0.002603911	0.004608659	0.572355049	FALSE	FALSE
cg23056811	cg23056811	1	159815921	C1orf204	0.715777145	-0.005345494	0.014607804	0.716607372	3.88E-178	-0.284973671	0.005783741	1.09E-147	FALSE	TRUE
cg23056823	cg23056823	1	180881583	KIAA1614	0.38106602	0.00768691	0.008750562	0.382840391	9.30E-14	-0.009113373	0.001185333	9.59E-14	FALSE	TRUE
cg23056923	cg23056923	10	73497629	C10orf105;CDH23	6.03E-09	0.117706913	0.01774485	6.83E-09	2.63E-191	-0.332954826	0.006211104	5.57E-162	TRUE	TRUE
cg23056966	cg23056966	15	91475721	HDDC3;UNC45A	0.017044352	0.003015801	0.001200943	0.016640082	0.141515985	0.001091172	0.000738874	0.140752375	FALSE	FALSE
cg23056979	cg23056979	6	30034518	PPP1R11	0.941778629	-0.000530558	0.007264331	0.941995076	0.582502933	-0.001131701	0.00205237	0.581800982	FALSE	FALSE
cg23057009	cg23057009	10	134844217		0.444591219	0.009610134	0.01254291	0.448743801	7.88E-193	-0.320117258	0.006111436	1.19E-192	FALSE	TRUE
cg23057040	cg23057040	1	211433972	RCOR3	0.115610146	0.007270925	0.004578328	0.116968057	0.000188008	0.007080315	0.001872302	0.000188955	FALSE	FALSE
cg23057051	cg23057051	16	89984268	MC1R	0.661910933	-0.002737975	0.006256962	0.663091974	3.24E-12	-0.017479517	0.002398204	4.20E-12	FALSE	TRUE
cg23057192	cg23057192	7	148680831		0.277165264	0.011176824	0.010239729	0.278955731	3.58E-08	0.018934885	0.003362988	4.55E-08	FALSE	TRUE
cg23057232	cg23057232	1	97737509	DPYD	0.046247391	0.027165217	0.012795482	0.041506016	9.70E-113	-0.27660117	0.008970511	1.26E-112	FALSE	TRUE
cg23057271	cg23057271	1	78174709	USP33	0.853861273	0.001450183	0.007811451	0.854097074	0.497308082	-0.002848196	0.004189437	0.497108194	FALSE	FALSE
cg23057274	cg23057274	10	3301828		0.716130798	0.003400377	0.009321174	0.718534955	0.000515453	-0.014814852	0.004226902	0.000529574	FALSE	FALSE
cg23057326	cg23057326	1	42207150	HIVEP3	0.985448098	0.00014744	0.008018529	0.985457042	4.06E-160	-0.328091577	0.007609768	1.13E-136	FALSE	TRUE
cg23057485	cg23057485	8	134052341	SLA;TG	0.998977353	1.41E-05	0.011023894	0.998983852	0.029609743	-0.007262518	0.003323953	0.029751833	FALSE	FALSE
cg23057523	cg23057523	20	6008452	CRLS1	0.769970384	0.002697919	0.009223435	0.770802976	0.151235914	-0.004964374	0.003454296	0.151633446	FALSE	FALSE
cg23057561	cg23057561	12	120972601	RNF10	0.392878604	0.002359098	0.002752255	0.397227458	0.017381783	0.003258287	0.001365523	0.01767513	FALSE	FALSE
cg23057567	cg23057567	19	47017629		0.07493568	-0.015833257	0.008724098	0.077821313	9.40E-24	-0.06682021	0.00616569	2.39E-23	FALSE	TRUE
cg23057648	cg23057648	21	40984763	C21orf88	0.866810808	-0.000980107	0.005734731	0.865619563	2.36E-15	0.018835951	0.002245067	2.38E-15	FALSE	TRUE
cg23057699	cg23057699	2	65100535		0.241840732	0.024357397	0.020704922	0.243595493	9.90E-98	-0.110138093	0.004019989	1.24E-97	FALSE	TRUE
cg23057721	cg23057721	17	41791209		0.093026176	0.003343747	0.001969826	0.094246054	2.80E-05	-0.003920487	0.000918792	2.63E-05	FALSE	FALSE
cg23057732	cg23057732	3	43147709	C3orf39	0.232990491	0.006090347	0.005077726	0.241222919	3.74E-05	0.007161053	0.001713964	4.49E-05	FALSE	FALSE
cg23057831	cg23057831	8	82633454	ZFAND1	0.612067089	-0.001043223	0.002018797	0.609410365	0.952383555	8.83E-05	0.001478765	0.952406248	FALSE	FALSE
cg23057841	cg23057841	1	68587252	GNG12-AS1;WLS	0.518684678	0.005616975	0.008670212	0.522178319	1.23E-39	-0.076530624	0.005253939	1.35E-39	FALSE	TRUE
cg23057936	cg23057936	8	119059709	EXT1	0.903844915	0.001628466	0.013459298	0.904376428	2.21E-14	-0.030743157	0.00381789	3.56E-14	FALSE	TRUE
cg23057943	cg23057943	5	137877800	ETF1	0.83177924	0.00134713	0.006339322	0.833114664	1.00E-65	-0.043335802	0.002090247	8.01E-59	FALSE	TRUE
cg23057967	cg23057967	11	91957584		0.290769418	0.003569623	0.003364871	0.292567327	8.60E-14	0.023191998	0.003012023	8.87E-14	FALSE	TRUE
cg23057979	cg23057979	5	171044710		0.502534492	0.00993627	0.014411539	0.496769258	4.11E-65	-0.120205668	0.005938923	4.70E-59	FALSE	TRUE
cg23058124	cg23058124	3	133392794		0.700012771	0.004002835	0.010269758	0.699577257	6.72E-09	-0.036280773	0.006083708	6.46E-09	FALSE	TRUE
cg23058170	cg23058170	17	41165176	IFI35	0.743795815	-0.003892321	0.01177108	0.743255542	0.000369978	-0.015195397	0.004237319	0.000405784	FALSE	FALSE
cg23058185	cg23058185	10	8095985	FLJ45983;GATA3	0.060454618	0.003703684	0.001946818	0.061414139	0.000508918	-0.012221311	0.003492108	0.000512618	FALSE	FALSE
cg23058194	cg23058194	15	65369127	LOC390594	0.787960313	-0.001532077	0.00568625	0.789050071	4.32E-141	-0.289771533	0.007661971	3.52E-120	FALSE	TRUE
cg23058239	cg23058239	12	54868395	GTSF1	0.169288448	-0.008799124	0.006211219	0.168093948	5.26E-211	-0.387485753	0.006644015	8.21E-211	FALSE	TRUE
cg23058246	cg23058246	12	133383890	GOLGA3	0.004470228	0.059213673	0.020203587	0.004619433	1.34095818324349e-310	0.522159914	0.005144113	2.4434725422073e-310	FALSE	TRUE
cg23058254	cg23058254	14	61917144	PRKCH	0.998182492	5.67E-05	0.024886624	0.998189261	1.10E-07	-0.027889347	0.005149109	1.26E-07	FALSE	FALSE
cg23058319	cg23058319	1	33631017	TRIM62	0.878373415	-0.001757133	0.011450903	0.879039274	0.83965445	0.001226545	0.006057176	0.839681021	FALSE	FALSE
cg23058364	cg23058364	17	19457574	SLC47A1	0.426914915	-0.013255624	0.016645332	0.428637443	3.74E-16	-0.044955102	0.005314169	3.88E-16	FALSE	TRUE
cg23058405	cg23058405	3	105072537		0.843269884	-0.001078177	0.005451234	0.844529589	8.11E-09	-0.023780347	0.004020153	1.00E-08	FALSE	TRUE
cg23058435	cg23058435	14	36983949	SFTA3	0.07735088	0.007589791	0.004234324	0.083965368	3.48E-72	-0.071777173	0.003297431	4.12E-72	FALSE	TRUE
cg23058439	cg23058439	2	109802157	SH3RF3	0.01475038	-0.043507943	0.017097748	0.015836466	8.19E-129	-0.176649977	0.005094283	1.10E-128	FALSE	TRUE
cg23058447	cg23058447	7	16437447	ISPD	0.835209096	-0.002068633	0.009942531	0.835814033	0.820890326	-0.000593025	0.00260853	0.820331864	FALSE	FALSE
cg23058460	cg23058460	7	82344784		0.921436497	0.000833634	0.008452308	0.921728142	4.05E-23	-0.039108948	0.003734305	4.28E-23	FALSE	TRUE
cg23058507	cg23058507	17	38835336		0.038865571	0.016889562	0.007979132	0.04266998	2.68E-81	-0.093760251	0.003869735	5.34E-73	FALSE	TRUE
cg23058543	cg23058543	7	155090943	INSIG1	0.414557686	0.002260581	0.002763623	0.41965615	8.59E-05	0.005347894	0.0013386	8.17E-05	FALSE	FALSE
cg23058548	cg23058548	2	27798745	C2orf16	0.573719573	-0.007050387	0.012372093	0.572972821	6.47E-85	-0.130807165	0.004857906	2.43E-82	FALSE	TRUE
cg23058594	cg23058594	15	52789542	MYO5A	0.634895126	-0.005368605	0.011129819	0.634478588	1.89E-40	0.07758587	0.005258373	2.08E-40	FALSE	TRUE
cg23058607	cg23058607	1	174175787	RABGAP1L	0.080699494	0.022188339	0.012559098	0.081830634	2.04E-109	0.243640594	0.007977842	3.33E-95	FALSE	TRUE
cg23058613	cg23058613	11	62414236	GANAB	0.114384263	0.00384578	0.002387985	0.131349568	0.021764195	0.003342065	0.001452284	0.022115489	FALSE	FALSE
cg23058638	cg23058638	21	32936952		0.207853251	0.024920675	0.019280009	0.20537052	3.62E-50	-0.097434093	0.005574172	1.18E-48	FALSE	TRUE
cg23058652	cg23058652	19	11319463	DOCK6	0.046736426	-0.021297164	0.010551551	0.047556378	3.70E-72	-0.105543145	0.004849923	4.38E-72	FALSE	TRUE
cg23058673	cg23058673	7	5422234	TNRC18	0.646098447	-0.005583534	0.011810926	0.640975765	1.52E-97	0.227510413	0.008316705	1.91E-97	FALSE	TRUE
cg23058719	cg23058719	4	1779625		0.943089081	-0.000698602	0.009672046	0.942849066	2.10E-155	-0.220233509	0.004834827	8.27E-141	FALSE	TRUE
cg23058745	cg23058745	17	39305246	KRTAP4-5	0.906063856	-0.00140923	0.01194152	0.90641208	4.03E-47	-0.105327817	0.00647287	4.51E-47	FALSE	TRUE
cg23058755	cg23058755	2	44314662		0.375936103	-0.006294809	0.007088707	0.377714781	0.035119408	0.003092827	0.001461591	0.035077274	FALSE	FALSE
cg23058846	cg23058846	2	27327326	CGREF1	0.44214106	-0.010657664	0.012448381	0.394967223	5.05E-27	-0.0440109	0.00371831	1.06E-26	FALSE	TRUE
cg23058863	cg23058863	14	24610866	FAM158A	0.588166256	0.001835858	0.003386641	0.589556145	0.223547901	0.001693631	0.001388702	0.223632111	FALSE	FALSE
cg23058901	cg23058901	11	44324759	ALX4	0.949661242	0.000726772	0.011511356	0.950011121	0.004123893	-0.022159019	0.007671227	0.004153636	FALSE	FALSE
cg23058998	cg23058998	5	149969579		0.106786209	-0.028470773	0.01689584	0.102340568	1.06E-189	-0.437893314	0.008455836	1.40E-159	FALSE	TRUE
cg23059055	cg23059055	15	75108400	LMAN1L	0.022481488	-0.026038576	0.011041484	0.024664304	5.77E-108	-0.281988816	0.009485864	7.40E-108	FALSE	TRUE
cg23059091	cg23059091	17	32548556		0.441151491	-0.007945564	0.010243134	0.443290032	3.72E-07	-0.033270493	0.006451157	3.78E-07	FALSE	FALSE
cg23059279	cg23059279	3	53521449		0.603930851	0.007225069	0.013907958	0.606737092	0.131762005	-0.009289836	0.006153744	0.132156588	FALSE	FALSE
cg23059285	cg23059285	22	40121957		0.00260454	-0.035207048	0.010542166	0.002262857	8.59E-61	-0.13483879	0.006990449	9.93E-61	FALSE	TRUE
cg23059310	cg23059310	6	32807327	TAP2	0.068747627	-0.015603593	0.00794979	0.063485093	0.003300959	-0.010430957	0.00353292	0.003318505	FALSE	FALSE
cg23059355	cg23059355	20	60994255	C20orf151	0.270317783	-0.013416631	0.011955126	0.271698448	5.09E-69	-0.100895293	0.004786425	5.99E-69	FALSE	TRUE
cg23059366	cg23059366	17	19266654	B9D1	0.463168211	-0.013238743	0.017924498	0.465297648	9.21E-11	0.045901312	0.006882499	1.22E-10	FALSE	TRUE
cg23059375	cg23059375	11	74695442		0.433427864	0.005264251	0.006703532	0.438783508	3.32E-15	-0.025376169	0.00303759	2.34E-15	FALSE	TRUE
cg23059452	cg23059452	9	86983432	SLC28A3	0.494641323	0.005108569	0.007444046	0.498471834	1.71E-22	-0.032012233	0.003093831	7.73E-22	FALSE	TRUE
cg23059461	cg23059461	10	72362694	PRF1	0.616166852	0.004776517	0.009519512	0.617480768	1.01E-38	-0.073001771	0.00493265	1.31E-37	FALSE	TRUE
cg23059505	cg23059505	6	36695411	RAB44	8.30E-05	0.043813641	0.00996275	0.000121656	1.88E-09	0.030144414	0.004915999	1.91E-09	FALSE	TRUE
cg23059550	cg23059550	19	49298718	BCAT2	0.135677419	0.003455712	0.002295581	0.140667952	0.063697521	0.001508179	0.000811778	0.06384615	FALSE	FALSE
cg23059670	cg23059670	5	145321815	SH3RF2	0.248865781	-0.009053031	0.007811734	0.254595902	0.149000305	-0.008618937	0.005965662	0.149228127	FALSE	FALSE
cg23059673	cg23059673	19	18918958		0.117675864	-0.011640874	0.007359619	0.125118481	5.56E-10	-0.021938044	0.003442894	7.23E-10	FALSE	TRUE
cg23059689	cg23059689	13	111288257	CARKD	0.249146021	0.011348588	0.009798803	0.250910236	0.001790336	0.013355084	0.004243953	0.001802316	FALSE	FALSE
cg23059701	cg23059701	19	2428889	LMNB2;TIMM13	0.257752999	0.013982087	0.012220792	0.261715458	6.49E-61	0.162771367	0.007772851	6.40E-61	FALSE	TRUE
cg23059709	cg23059709	15	57778278	CGNL1	0.335541032	-0.009936173	0.010181515	0.335921623	3.34E-101	-0.167666378	0.005949487	4.23E-101	FALSE	TRUE
cg23059725	cg23059725	2	20190224	WDR35	0.474176914	0.001701131	0.002356367	0.47550348	0.000125672	0.00828939	0.002143835	0.000126773	FALSE	FALSE
cg23059730	cg23059730	2	60710812	BCL11A	6.90E-08	0.096594539	0.015699422	5.66E-07	5.53E-278	0.483444592	0.00568489	9.62E-278	TRUE	TRUE
cg23059797	cg23059797	3	183957821	VWA5B2;MIR1224	0.803756911	-0.00278802	0.011124386	0.80383384	7.79E-60	-0.10842616	0.005613316	1.12E-52	FALSE	TRUE
cg23059871	cg23059871	19	34047681		0.70672029	-0.003219674	0.008415675	0.706898741	3.47E-05	-0.013331295	0.003174201	3.57E-05	FALSE	FALSE
cg23059911	cg23059911	9	131799208	FAM73B	0.047900004	0.015381443	0.007662002	0.048732681	4.70E-13	0.021731873	0.002888172	6.71E-13	FALSE	TRUE
cg23059919	cg23059919	14	94363594		0.841663114	-0.003001683	0.013957416	0.83306371	1.18E-83	-0.09529081	0.003921617	5.21E-73	FALSE	TRUE
cg23059946	cg23059946	2	217500594	IGFBP2	0.011086604	0.009188676	0.00351852	0.014554333	2.00E-59	-0.138760758	0.007306903	2.31E-59	FALSE	TRUE
cg23059965	cg23059965	19	50655862	C19orf41	0.7590624	-0.003199241	0.010427094	0.759931976	3.46E-67	-0.097636194	0.004721014	4.05E-67	FALSE	TRUE
cg23060028	cg23060028	12	510084	CCDC77	0.573814119	0.008000738	0.014208184	0.5752412	2.75E-10	-0.021648993	0.003349386	3.97E-10	FALSE	TRUE
cg23060047	cg23060047	12	130819504		2.42E-08	0.120810666	0.018373012	5.88E-07	1.26E-165	0.323732259	0.007306017	1.81E-165	TRUE	TRUE
cg23060088	cg23060088	4	119234488	PRSS12	6.11E-11	0.122002001	0.015765367	7.12E-11	7.70E-74	-0.157301686	0.007108846	9.17E-74	TRUE	TRUE
cg23060171	cg23060171	5	132709224	FSTL4	0.00191816	0.01968167	0.006012104	0.00240345	1.56E-255	0.531479408	0.006046714	1.49E-221	FALSE	TRUE
cg23060193	cg23060193	1	235490959	ARID4B;GGPS1	0.489264006	0.002058885	0.002941879	0.489660135	4.73E-08	0.008195011	0.001470313	5.99E-08	FALSE	TRUE
cg23060198	cg23060198	21	27316664	APP	0.17778814	-0.009827547	0.007152931	0.179190087	3.28E-225	0.38778805	0.006125001	5.25E-225	FALSE	TRUE
cg23060239	cg23060239	1	155294612	RUSC1;C1orf104	0.950576814	0.000324834	0.005240052	0.951182938	4.06E-89	-0.083666424	0.003212741	2.87E-73	FALSE	TRUE
cg23060256	cg23060256	14	56264651	C14orf34	0.001111662	0.037792611	0.010876188	0.001300784	1.07E-251	0.413037527	0.005616453	1.78E-251	FALSE	TRUE
cg23060272	cg23060272	3	187870863	LPP	0.876747576	-0.000467477	0.003013892	0.877202937	5.73E-15	-0.028289219	0.00340389	4.47E-15	FALSE	TRUE
cg23060323	cg23060323	22	29853967		0.493877001	0.009336764	0.01362331	0.495486229	2.66E-07	0.02324694	0.004417014	2.89E-07	FALSE	FALSE
cg23060379	cg23060379	4	159993295		0.249073106	-0.006749488	0.005669076	0.251508335	0.22149268	0.003370124	0.002739798	0.220268145	FALSE	FALSE
cg23060384	cg23060384	3	194206773		0.60571897	0.001322025	0.00253235	0.606184398	0.186235721	0.002363622	0.001786423	0.186750713	FALSE	FALSE
cg23060390	cg23060390	11	75863429		0.883507479	0.001059981	0.007233584	0.883938236	7.43E-146	-0.145386103	0.003716227	9.07E-117	FALSE	TRUE
cg23060456	cg23060456	2	152956034	CACNB4	0.297775391	0.004117226	0.003938263	0.299575876	3.27E-15	0.019970045	0.002419009	6.29E-15	FALSE	TRUE
cg23060465	cg23060465	8	141625545	EIF2C2	0.995129866	2.50E-05	0.00409286	0.995158234	5.68E-111	-0.258433149	0.008494685	7.33E-111	FALSE	TRUE
cg23060513	cg23060513	19	13041124	FARSA	0.144109677	0.004718022	0.003204389	0.145605221	6.75E-98	0.092543306	0.003139316	1.12E-92	FALSE	TRUE
cg23060586	cg23060586	3	188822100		0.21678744	-0.010527201	0.008435196	0.223027596	1.84E-12	-0.031311365	0.004320464	1.89E-12	FALSE	TRUE
cg23060618	cg23060618	21	44721077		0.664330047	0.005943255	0.013686321	0.665503785	2.58E-16	-0.04050352	0.004679016	3.91E-16	FALSE	TRUE
cg23060709	cg23060709	17	16440291		0.498644312	0.002300948	0.003394821	0.500243993	0.265515321	0.004116403	0.003694413	0.265783196	FALSE	FALSE
cg23060735	cg23060735	22	51066924	ARSA	0.182465245	0.004177654	0.003087358	0.184838818	0.484132011	0.000974153	0.00138668	0.483010127	FALSE	FALSE
cg23060747	cg23060747	2	239962958		0.627120083	-0.004246749	0.008734348	0.628403126	0.008739078	-0.008410746	0.003194555	0.008965635	FALSE	FALSE
cg23060801	cg23060801	2	1799502	MYT1L	0.164245074	0.023366761	0.016603729	0.168331783	2.30E-79	0.146017025	0.006258182	2.77E-79	FALSE	TRUE
cg23060810	cg23060810	3	94655498		0.207375943	-0.009780058	0.007663389	0.210883749	1.47E-08	-0.024433402	0.004235962	1.50E-08	FALSE	TRUE
cg23060872	cg23060872	2	71205685	ANKRD53	0.836045087	0.00134261	0.006320892	0.833677283	1.75E-244	-0.329752586	0.0046689	2.89E-244	FALSE	TRUE
cg23060926	cg23060926	15	90809591	NGRN	0.920985504	-0.00053424	0.005385701	0.921278812	0.000424869	0.006927779	0.001935097	0.000405175	FALSE	FALSE
cg23060956	cg23060956	16	4621300	C16orf96	0.412333428	0.006063068	0.007377303	0.414074933	4.38E-22	-0.043145307	0.004234055	4.62E-22	FALSE	TRUE
cg23060965	cg23060965	8	42206026	POLB	0.873642894	0.002306375	0.014001051	0.870432267	3.52E-13	-0.054632222	0.007214581	6.26E-13	FALSE	TRUE
cg23060991	cg23060991	11	67849296	CHKA	0.093537086	-0.019472782	0.011489849	0.09476042	5.17E-255	-0.531909593	0.007002914	2.87E-206	FALSE	TRUE
cg23061020	cg23061020	2	112850905	TMEM87B	0.958931754	0.000557624	0.010813934	0.959421105	3.22E-89	0.152378369	0.005975955	3.96E-89	FALSE	TRUE
cg23061027	cg23061027	6	32116207	PRRT1	0.088652559	0.015547402	0.00903325	0.08984215	9.96E-91	-0.202283946	0.007379966	1.86E-83	FALSE	TRUE
cg23061046	cg23061046	19	52206224	NCRNA00085	0.174084415	-0.005235892	0.003735068	0.170933993	9.23E-43	-0.062291705	0.003795423	1.52E-43	FALSE	TRUE
cg23061073	cg23061073	20	51796221	TSHZ2	0.732339349	-0.004073648	0.011714498	0.731197654	3.93E-12	-0.03509283	0.004862387	5.74E-12	FALSE	TRUE
cg23061113	cg23061113	9	118863178		0.250563241	-0.015270549	0.012083817	0.21824738	1.27E-120	0.210351052	0.006419606	1.20E-102	FALSE	TRUE
cg23061121	cg23061121	13	103821434		0.07275092	-0.03592509	0.019618197	0.071515298	1.55E-34	-0.067300133	0.004896292	2.10E-33	FALSE	TRUE
cg23061257	cg23061257	1	54355272	YIPF1	0.7122996	0.00290163	0.00786442	0.713323459	0.053749698	0.004791465	0.002478381	0.054267569	FALSE	FALSE
cg23061351	cg23061351	X	103169790	MIR1256	0.386746967	0.007803997	0.008577908	0.372952025	0.000243005	-0.017403101	0.004705472	0.000258635	FALSE	FALSE
cg23061396	cg23061396	12	131862608		0.318113711	-0.013364703	0.013239828	0.320342273	0.004754911	-0.020272631	0.007145791	0.004933869	FALSE	FALSE
cg23061404	cg23061404	19	56283139	RFPL4AL1	0.472019277	-0.006610333	0.009120994	0.473968971	4.61E-24	0.041605775	0.003745074	6.35E-24	FALSE	TRUE
cg23061412	cg23061412	19	54242644	MIR518A2	0.713585167	-0.002905305	0.006968576	0.681376786	2.41E-61	-0.050763628	0.002482261	1.38E-59	FALSE	TRUE
cg23061435	cg23061435	X	47079575	CDK16	0.30576532	-0.005982067	0.00548544	0.287069583	2.74E-75	0.098668909	0.004396436	3.28E-75	FALSE	TRUE
cg23061520	cg23061520	16	640067	RAB40C	0.150985218	0.013309973	0.009192199	0.156748459	4.19E-09	0.013431415	0.002228058	4.95E-09	FALSE	TRUE
cg23061549	cg23061549	6	134614943	SGK1	0.514686764	-0.004397026	0.0067378	0.516253007	0.835068846	0.000592207	0.002844277	0.835159943	FALSE	FALSE
cg23061578	cg23061578	5	524941	SLC9A3	0.407567698	-0.009675737	0.011455667	0.406320267	0.021129102	0.010450527	0.004511663	0.02117114	FALSE	FALSE
cg23061600	cg23061600	15	64996048	OAZ2	0.022030967	0.021330197	0.009057254	0.029863621	4.24E-67	0.112008458	0.00542101	4.97E-67	FALSE	TRUE
cg23061601	cg23061601	19	6011487	LOC100128568;RFX2	0.902393289	0.001511956	0.012116132	0.901578201	1.48E-49	-0.085049259	0.004951083	1.09E-46	FALSE	TRUE
cg23061660	cg23061660	14	67961284	TMEM229B	0.377026945	0.007310561	0.007549872	0.342988626	0.001873852	-0.012770341	0.004084462	0.001958845	FALSE	FALSE
cg23061672	cg23061672	3	197663860	IQCG	0.697678527	0.006185346	0.015661029	0.696010547	1.82E-33	-0.096537618	0.007365099	1.97E-33	FALSE	TRUE
cg23061676	cg23061676	10	98427020	PIK3AP1	0.021985735	0.029326994	0.012352553	0.022866165	0.186677615	0.003346262	0.002531665	0.186924557	FALSE	FALSE
cg23061718	cg23061718	2	73143321	EMX1	0.890665781	0.000296721	0.002154335	0.891187879	2.56E-40	-0.020077887	0.001332338	2.99E-38	FALSE	TRUE
cg23061795	cg23061795	11	106269962		0.017916052	-0.043054838	0.016947648	0.0174383	3.14E-100	-0.129644025	0.004636566	3.97E-100	FALSE	TRUE
cg23061959	cg23061959	7	149085338		0.170912685	0.009391711	0.006810955	0.172507936	1.76E-48	-0.058049307	0.003326859	2.05E-46	FALSE	TRUE
cg23062006	cg23062006	11	46940220	LRP4	0.20463945	-0.006907278	0.004970204	0.176034756	0.142683609	0.004009861	0.002731208	0.143071061	FALSE	FALSE
cg23062016	cg23062016	7	132203589	PLXNA4	0.130961823	-0.010139005	0.006650742	0.136732075	3.97E-137	-0.186266962	0.00506963	5.40E-137	FALSE	TRUE
cg23062096	cg23062096	20	2728576	EBF4	3.63E-06	0.079023614	0.015374203	2.02E-05	1.45E-19	0.042898371	0.004461427	2.82E-19	FALSE	TRUE
cg23062112	cg23062112	11	26353630	ANO3	0.005308195	0.007380381	0.002571082	0.005479076	6.48E-16	0.013189596	0.001561538	9.43E-16	FALSE	TRUE
cg23062115	cg23062115	5	143550050	YIPF5;KCTD16	0.822186413	-0.000891401	0.003806617	0.816933257	0.406938977	0.001465359	0.001765566	0.407344663	FALSE	FALSE
cg23062120	cg23062120	2	134060798	MIR7853;NCKAP5	0.000455175	-0.023754776	0.006374773	0.000852415	3.83E-10	0.030846581	0.004819205	3.92E-10	FALSE	TRUE
cg23062149	cg23062149	1	53388487	ECHDC2	0.992992509	5.58E-05	0.006342662	0.993063772	2.96E-22	-0.031213786	0.003049067	3.11E-22	FALSE	TRUE
cg23062198	cg23062198	2	14774063	FAM84A	0.59503543	0.003274465	0.006153153	0.598892077	8.67E-49	0.076153719	0.004575081	9.74E-49	FALSE	TRUE
cg23062257	cg23062257	8	8239668	SGK223	0.000660377	-0.023467888	0.00613815	0.000540605	5.28E-188	0.253979992	0.004991746	7.92E-188	FALSE	TRUE
cg23062293	cg23062293	4	22457658	ADGRA3	0.505910129	0.006005959	0.009013634	0.507494911	0.000460759	-0.01317405	0.003735279	0.000482408	FALSE	FALSE
cg23062357	cg23062357	14	22938675		1.34E-07	0.058052596	0.009889825	1.49E-07	3.81E-151	-0.260736748	0.006459758	5.33E-151	FALSE	TRUE
cg23062425	cg23062425	5	52083961	ITGA1;PELO	0.196985967	0.005912366	0.004491412	0.201170727	0.906200525	-0.000253335	0.002147429	0.906186508	FALSE	FALSE
cg23062535	cg23062535	9	115653295	SLC46A2	0.213507731	0.004332573	0.003362543	0.208125529	1.62E-06	0.016910847	0.003446844	1.56E-06	FALSE	FALSE
cg23062598	cg23062598	3	15495615	COLQ	0.607843878	0.006444112	0.012545524	0.609180829	1.86E-13	-0.032223194	0.00418153	1.80E-13	FALSE	TRUE
cg23062652	cg23062652	20	19909136	RIN2	0.090835384	-0.017106589	0.010008468	0.092040249	7.43E-08	-0.019120151	0.003486059	8.38E-08	FALSE	TRUE
cg23062712	cg23062712	20	35374682	NDRG3	0.131977733	0.008563952	0.005637172	0.133419096	0.000860032	0.005737918	0.001707843	0.000877216	FALSE	FALSE
cg23062771	cg23062771	1	65489088		0.085288735	0.008599144	0.004814585	0.083933999	0.212721247	-0.003724119	0.002985977	0.212977611	FALSE	FALSE
cg23062794	cg23062794	4	25906629		0.673992079	0.002525414	0.005999273	0.675136393	4.74E-06	-0.012677094	0.002734511	5.24E-06	FALSE	FALSE
cg23062801	cg23062801	2	6379031		0.549607196	0.004277675	0.006966201	0.544396818	1.64E-103	0.112676239	0.003611646	1.12E-92	FALSE	TRUE
cg23062810	cg23062810	7	73720808	CLIP2	0.019634638	0.032462518	0.012635352	0.015840225	5.19E-71	0.146284872	0.00680007	6.14E-71	FALSE	TRUE
cg23062885	cg23062885	16	34833786		0.381464785	-0.006958032	0.007773047	0.385228663	2.53E-35	-0.051189688	0.003721835	1.43E-33	FALSE	TRUE
cg23062994	cg23062994	17	44117050	KANSL1	0.008741951	-0.02240388	0.008130342	0.009233747	6.53E-10	0.055729252	0.008721154	5.80E-10	FALSE	TRUE
cg23063047	cg23063047	8	124540418	FBXO32	0.252408709	-0.00993883	0.008641443	0.254176783	1.65E-07	0.017514232	0.003294122	1.67E-07	FALSE	FALSE
cg23063070	cg23063070	8	129020343	PVT1;MIR1206	0.983490214	-0.000235594	0.011367122	0.983591331	8.78E-09	-0.019411063	0.003311805	8.95E-09	FALSE	TRUE
cg23063243	cg23063243	15	53078063	ONECUT1	0.015732425	0.011686886	0.004716936	0.018988768	0.656085914	0.001745852	0.003919472	0.656313188	FALSE	FALSE
cg23063311	cg23063311	10	5652801		0.841354377	-0.002643232	0.013203531	0.841937379	9.25E-60	-0.13305695	0.006910308	6.57E-55	FALSE	TRUE
cg23063338	cg23063338	12	54347242	HOXC12	0.221431043	0.011858295	0.009621758	0.228989363	0.007277687	0.012005666	0.00443781	0.007219373	FALSE	FALSE
cg23063370	cg23063370	5	132601937	FSTL4	0.030026402	-0.033486845	0.013219591	0.017800341	2.85E-143	-0.42615688	0.011124907	3.92E-143	FALSE	TRUE
cg23063374	cg23063374	13	22030131	ZDHHC20	0.895303618	0.001673017	0.012712432	0.895691292	0.000235392	-0.018226814	0.004918576	0.000237295	FALSE	FALSE
cg23063412	cg23063412	16	1922229	MEIOB	0.002920602	0.00719854	0.002305893	0.005629001	0.00023558	0.004742312	0.001279178	0.000252483	FALSE	FALSE
cg23063482	cg23063482	10	5327945		0.532707795	0.006214628	0.009751638	0.528743359	0.00010813	-0.017337301	0.004440508	0.000119915	FALSE	FALSE
cg23063506	cg23063506	8	41348468	GOLGA7	0.386056494	0.004290927	0.004936488	0.387826372	0.115055199	0.003284307	0.002080952	0.115731465	FALSE	FALSE
cg23063536	cg23063536	1	156119676	SEMA4A	0.799158605	0.002312167	0.008830665	0.795407019	9.39E-177	0.411625657	0.008665641	1.38E-176	FALSE	TRUE
cg23063607	cg23063607	20	51713611	TSHZ2	0.199181984	0.008396995	0.006264333	0.193152225	0.833973972	0.000663848	0.003163833	0.833948251	FALSE	FALSE
cg23063647	cg23063647	4	206339	ZNF876P	0.811155485	-0.003024837	0.012656935	0.811845531	3.52E-110	0.167288852	0.005532209	4.54E-110	FALSE	TRUE
cg23063666	cg23063666	7	135366309	SLC13A4	0.246090243	-0.014055325	0.012056943	0.247850641	0.224724757	-0.005911389	0.00486492	0.22527213	FALSE	FALSE
cg23063716	cg23063716	15	75743999	SIN3A	0.867442167	0.001938114	0.011192861	0.863823207	3.57E-07	0.015721361	0.003031652	4.17E-07	FALSE	FALSE
cg23063825	cg23063825	12	298151		0.31031768	0.01118151	0.010975327	0.317598042	8.67E-09	0.026527776	0.004499846	1.04E-08	FALSE	TRUE
cg23063879	cg23063879	4	89881374	FAM13A	0.881292985	-0.002084225	0.01385574	0.881603504	4.79E-29	-0.062706927	0.005146791	4.20E-28	FALSE	TRUE
cg23063900	cg23063900	19	35769802	USF2	0.832835306	-0.002109375	0.009934485	0.833416546	7.25E-08	0.024367461	0.004378136	5.81E-08	FALSE	TRUE
cg23063905	cg23063905	12	48129486	RAPGEF3	0.082076757	-0.010731242	0.00609854	0.089888979	1.67E-15	-0.022083452	0.002637039	3.28E-15	FALSE	TRUE
cg23063910	cg23063910	1	8268664	LOC102724539	0.01731414	-0.013784048	0.005669726	0.017732007	1.31E-21	-0.030444687	0.003026858	1.38E-21	FALSE	TRUE
cg23063913	cg23063913	7	100728792	TRIM56	0.655540434	-0.004119161	0.005880712	0.517495344	1.34E-276	-0.386722042	0.00458213	2.32E-276	FALSE	TRUE
cg23063986	cg23063986	4	128886308	MFSD8;C4orf29	0.820575683	0.00040574	0.001777892	0.820899267	0.031685822	-0.002251511	0.001045308	0.031781429	FALSE	FALSE
cg23064046	cg23064046	8	141353043	TRAPPC9	0.095776855	0.023760268	0.014117174	0.097015146	0.868077294	0.000725715	0.004369048	0.868150544	FALSE	FALSE
cg23064048	cg23064048	4	141700652		0.130407001	0.024083508	0.014349971	0.106037732	8.93E-39	-0.092180329	0.006416385	9.79E-39	FALSE	TRUE
cg23064060	cg23064060	3	129159190	IFT122;MBD4	0.115233601	0.003771383	0.002371061	0.123375613	2.76E-07	0.00673233	0.001286176	3.26E-07	FALSE	FALSE
cg23064082	cg23064082	11	30428652	MPPED2	0.125726106	0.026605156	0.017218437	0.134195211	3.45E-97	-0.137655588	0.005046797	4.32E-97	FALSE	TRUE
cg23064202	cg23064202	1	152939938		0.171145993	-0.02210558	0.015344184	0.161413467	5.93E-161	-0.298752515	0.006685848	1.02E-135	FALSE	TRUE
cg23064253	cg23064253	1	58903528		0.981849835	0.000124595	0.005472648	0.981993388	9.35E-34	-0.052322625	0.00397072	1.01E-33	FALSE	TRUE
cg23064465	cg23064465	4	183838739	DCTD	0.780916998	0.00202535	0.006794204	0.769516204	0.478255176	0.001750066	0.002465729	0.478503573	FALSE	FALSE
cg23064481	cg23064481	6	30134956	TRIM15	0.116426637	-0.030830373	0.01941752	0.124322343	2.11E-106	-0.180651932	0.006151419	2.70E-106	FALSE	TRUE
cg23064516	cg23064516	7	98555144	TRRAP	0.51556878	-0.009635924	0.014271892	0.501892555	7.36E-10	-0.041519542	0.006590097	1.12E-09	FALSE	TRUE
cg23064554	cg23064554	1	15764095	CTRC	0.722976622	-0.002508143	0.007072171	0.723965908	1.03E-30	-0.053800442	0.004326925	1.11E-30	FALSE	TRUE
cg23064556	cg23064556	2	95742689		0.013649342	0.003525428	0.001397086	0.014000669	7.82E-08	0.003628833	0.000657209	7.11E-08	FALSE	TRUE
cg23064601	cg23064601	5	134367394	PITX1	0.913721395	-0.000440578	0.003955413	0.912057556	5.30E-33	0.060564438	0.004635903	6.70E-31	FALSE	TRUE
cg23064609	cg23064609	2	175208594		0.000456691	0.024238239	0.006328772	0.000680171	2.38E-75	-0.139490661	0.006211582	2.84E-75	FALSE	TRUE
cg23064627	cg23064627	X	139173571		0.3522117	0.005760955	0.006172538	0.354006016	0.237721283	0.002381316	0.002015289	0.238225955	FALSE	FALSE
cg23064759	cg23064759	15	55708747	DYX1C1-CCPG1;C15orf65	0.845294583	-0.003816838	0.019258511	0.844935026	7.98E-10	0.040722463	0.006360589	7.22E-10	FALSE	TRUE
cg23064797	cg23064797	3	46875872	PRSS42	0.69964835	-0.00448152	0.011609867	0.700712629	0.233869054	-0.003744239	0.003142728	0.234131147	FALSE	FALSE
cg23064836	cg23064836	6	32940658	BRD2	0.706414705	0.002008529	0.005034535	0.69553467	0.711848447	0.000749162	0.002024119	0.711611727	FALSE	FALSE
cg23064873	cg23064873	8	37457573		0.000436732	-0.039852471	0.010813169	0.000458436	6.50E-268	-0.66618679	0.008279478	1.11E-267	FALSE	TRUE
cg23064951	cg23064951	11	62389256	B3GAT3	0.590917258	0.001591887	0.002956115	0.593592182	0.254653019	0.001512017	0.001326256	0.255145303	FALSE	FALSE
cg23064996	cg23064996	4	107611870		0.820360273	0.003571206	0.015236105	0.816856709	1.05E-239	-0.43763838	0.006365409	1.72E-239	FALSE	TRUE
cg23065017	cg23065017	X	152762240	HAUS7;BGN	0.736893713	0.004250354	0.012631749	0.738666673	6.28E-78	-0.234001534	0.010165751	7.54E-78	FALSE	TRUE
cg23065025	cg23065025	10	105335731	NEURL1	0.584577444	0.004774243	0.008612412	0.583337358	0.115218623	-0.006617887	0.004189163	0.115262555	FALSE	FALSE
cg23065082	cg23065082	11	119562947	PVRL1	4.98E-05	0.095432777	0.020540642	4.91E-05	9.74E-154	0.305673089	0.007445684	1.37E-153	FALSE	TRUE
cg23065097	cg23065097	2	24271827	FKBP1B	0.035605237	0.017526321	0.006783173	0.017085502	1.01E-65	0.12901316	0.006327586	4.77E-59	FALSE	TRUE
cg23065100	cg23065100	3	158288695	MLF1	0.184641564	0.018884999	0.014142279	0.186278499	9.24E-18	0.045294523	0.004954487	8.57E-18	FALSE	TRUE
cg23065101	cg23065101	7	100964734	RABL5	0.770230034	-0.001755049	0.005771127	0.763690554	0.429362494	0.001945123	0.002458756	0.429568757	FALSE	FALSE
cg23065169	cg23065169	7	142509845		0.179157227	-0.009543314	0.006887428	0.17657232	2.56E-123	-0.193854593	0.005808606	6.93E-107	FALSE	TRUE
cg23065174	cg23065174	1	63833578	ALG6	0.707508248	0.002642034	0.006580399	0.694869962	0.012870371	0.004551931	0.0018237	0.013185157	FALSE	FALSE
cg23065185	cg23065185	6	112477331	LAMA4	0.757013781	0.002636535	0.008475754	0.758875313	3.18E-18	-0.05976511	0.00657633	3.32E-18	FALSE	TRUE
cg23065236	cg23065236	5	157603466		0.005631908	-0.045833098	0.015810166	0.016796154	7.46E-13	-0.042142335	0.005708448	7.68E-13	FALSE	TRUE
cg23065289	cg23065289	6	33868313		0.917664947	0.00071935	0.006958333	0.917970495	5.97E-12	-0.02478775	0.003460968	3.03E-11	FALSE	TRUE
cg23065364	cg23065364	13	60064862		0.368859978	0.010010778	0.011106732	0.37064407	3.98E-05	0.022313084	0.005379632	4.02E-05	FALSE	FALSE
cg23065468	cg23065468	2	136288564	R3HDM1;ZRANB3	0.968235881	-0.000253507	0.006309302	0.96827706	0.013037408	0.006937584	0.00278467	0.013088353	FALSE	FALSE
cg23065483	cg23065483	19	46236694		0.993334649	0.000108573	0.012972338	0.993369022	9.54E-13	-0.039440238	0.005321704	1.15E-12	FALSE	TRUE
cg23065561	cg23065561	4	53522876	USP46	0.427686179	0.004484456	0.005640663	0.429407642	0.025886756	-0.006003901	0.002687368	0.025970066	FALSE	FALSE
cg23065576	cg23065576	20	25207247	ENTPD6	0.060945265	-0.015522891	0.008159481	0.073526885	0.000896623	-0.011649517	0.003480222	0.000940194	FALSE	FALSE
cg23065683	cg23065683	5	97643638		0.28846634	0.010513487	0.00986283	0.290263218	3.82E-32	-0.067972387	0.005170809	2.12E-31	FALSE	TRUE
cg23065715	cg23065715	2	220299659	SPEG	0.673851005	0.003884658	0.009209933	0.675957412	0.951971698	-0.000334784	0.005555595	0.951986897	FALSE	FALSE
cg23065732	cg23065732	6	31701808	CLIC1	0.169716293	-0.021942783	0.015866487	0.177053543	4.02E-13	-0.058430277	0.007817454	4.14E-13	FALSE	TRUE
cg23065757	cg23065757	14	70313141		0.460519508	0.004989039	0.006713252	0.463926275	0.283030109	-0.004091727	0.003807282	0.28335875	FALSE	FALSE
cg23065768	cg23065768	11	17411712	KCNJ11	0.342551453	0.015962027	0.016672803	0.346889834	0.000754755	0.020985649	0.006183169	0.000778521	FALSE	FALSE
cg23065786	cg23065786	12	48739205	ZNF641	0.193836726	0.00932808	0.007134067	0.195498399	0.245692655	0.003425638	0.002941551	0.24521538	FALSE	FALSE
cg23065788	cg23065788	1	53080079		0.272545749	-0.010419304	0.009170991	0.265421123	1.66E-89	-0.094237347	0.003686604	2.05E-89	FALSE	TRUE
cg23065793	cg23065793	3	169684395	LOC100128164;SEC62	0.092627479	0.003951878	0.002296943	0.106465958	2.34E-05	0.004950429	0.001158073	2.60E-05	FALSE	FALSE
cg23065882	cg23065882	1	180945898	STX6	2.26E-06	0.186289179	0.036154894	2.45E-06	9.17E-06	-0.021475486	0.004778977	9.85E-06	FALSE	FALSE
cg23065913	cg23065913	2	24290596	SF3B14	0.22608927	0.012589778	0.010343713	0.227819652	5.84E-108	0.127126712	0.004276606	7.49E-108	FALSE	TRUE
cg23065927	cg23065927	12	3309816	TSPAN9	0.371973941	0.001687548	0.001884594	0.376851248	0.00075735	0.003377208	0.000993843	0.000764193	FALSE	FALSE
cg23065934	cg23065934	5	16180266	Mar-11	0.292736624	0.002379842	0.002252575	0.29453534	4.01E-26	0.015147529	0.001344001	4.27E-26	FALSE	TRUE
cg23066057	cg23066057	15	62537934		0.467335046	-0.001541412	0.002116577	0.468994	0.384215498	-0.000772017	0.000886799	0.38464422	FALSE	FALSE
cg23066139	cg23066139	10	133730118		0.37116382	0.006604974	0.007363644	0.372946217	2.02E-07	-0.01805457	0.003421405	2.05E-07	FALSE	FALSE
cg23066159	cg23066159	19	51481472	KLK7	0.03090504	-0.019721741	0.008864418	0.034218679	4.09E-115	-0.170702842	0.005103698	1.33E-106	FALSE	TRUE
cg23066234	cg23066234	5	174178135	MIR4634	0.002243626	0.010785458	0.003275295	0.002339884	1.35E-21	0.021860114	0.00213217	1.83E-21	FALSE	TRUE
cg23066280	cg23066280	7	158032496	PTPRN2	0.210087361	0.010207464	0.007960946	0.209275339	1.82E-24	0.109457729	0.009896594	4.05E-24	FALSE	TRUE
cg23066318	cg23066318	17	36860967	MLLT6	0.974742064	-0.00020335	0.00632022	0.974573043	2.09E-24	-0.033124183	0.002955759	2.97E-24	FALSE	TRUE
cg23066364	cg23066364	1	26372504	SLC30A2	0.032736712	0.007237467	0.003331943	0.033387649	0.069258831	-0.002764016	0.001516523	0.069365828	FALSE	FALSE
cg23066423	cg23066423	6	157744005	C6orf35	0.268597138	-0.005074993	0.004387839	0.256666202	0.152748655	0.002717129	0.001897884	0.153181875	FALSE	FALSE
cg23066449	cg23066449	10	11055034	CELF2	0.011123849	0.044045754	0.016895906	0.013519521	1.10E-17	0.05610012	0.006284299	1.15E-17	FALSE	TRUE
cg23066479	cg23066479	13	111776688	ARHGEF7	0.006518112	-0.01821537	0.006283056	0.006613259	3.13E-96	-0.143483007	0.005302267	3.92E-96	FALSE	TRUE
cg23066564	cg23066564	22	46481734	LOC400931	0.303346429	0.009037421	0.008659652	0.303750893	1.53E-15	0.058525053	0.007079214	1.59E-15	FALSE	TRUE
cg23066587	cg23066587	6	170500942		0.428584167	0.003751094	0.004559717	0.41792879	0.240492375	-0.010011825	0.008516385	0.24078294	FALSE	FALSE
cg23066755	cg23066755	2	102403985	MAP4K4	0.697971932	0.003075565	0.007921044	0.699041521	2.17E-34	0.040527134	0.002951786	7.86E-34	FALSE	TRUE
cg23066808	cg23066808	7	2446566	CHST12	0.632913723	0.005167062	0.010705017	0.633062935	0.400240891	0.005700511	0.006774009	0.400699831	FALSE	FALSE
cg23066860	cg23066860	X	101967557	GPRASP2	0.276331751	0.020680193	0.017733659	0.247686202	0.001981934	0.013219412	0.004232437	0.00195907	FALSE	FALSE
cg23066879	cg23066879	7	140624057	BRAF	0.390876601	0.002477031	0.002878959	0.39264186	0.011125834	0.002821303	0.001107296	0.011171099	FALSE	FALSE
cg23066892	cg23066892	10	75755183		0.96131138	0.000740431	0.015263577	0.961652452	2.82E-22	-0.055189388	0.005388198	2.98E-22	FALSE	TRUE
cg23066936	cg23066936	3	126666985	CHCHD6	0.291310144	-0.013566264	0.012735691	0.302915067	5.39E-65	-0.108713813	0.005380728	6.29E-65	FALSE	TRUE
cg23066982	cg23066982	6	26204463	HIST1H4E	0.481534432	0.00256703	0.004375357	0.559375785	0.003014682	0.004869747	0.001633635	0.00303099	FALSE	FALSE
cg23067082	cg23067082	12	7073179	MIR141	0.610229528	0.004838821	0.009435789	0.611491805	0.123344148	-0.006005706	0.003892377	0.123554386	FALSE	FALSE
cg23067108	cg23067108	17	48449398	EME1;MRPL27	0.48697885	-0.005631158	0.008086362	0.488601569	1.20E-34	0.066059292	0.004795385	3.37E-34	FALSE	TRUE
cg23067221	cg23067221	1	18385539		0.360895981	-0.012930401	0.013918777	0.35991264	8.72E-32	0.065108088	0.005072375	1.32E-30	FALSE	TRUE
cg23067228	cg23067228	15	70881206		0.472826349	-0.010655589	0.014736331	0.475116473	6.96E-13	-0.05480957	0.007377368	1.02E-12	FALSE	TRUE
cg23067272	cg23067272	11	111252327		0.792166669	0.00282728	0.01059334	0.792520847	9.04E-36	-0.069437815	0.004849769	4.91E-35	FALSE	TRUE
cg23067281	cg23067281	14	92980103	RIN3	0.819370728	0.001466032	0.006184076	0.814757559	1.54E-08	-0.012517529	0.002121189	1.09E-08	FALSE	TRUE
cg23067317	cg23067317	3	16216094	GALNTL2	1.84E-05	0.046878984	0.009842604	7.19E-05	8.40E-32	0.09563889	0.007529232	9.06E-32	FALSE	TRUE
cg23067320	cg23067320	2	104764473		0.48999508	0.009591728	0.01386998	0.491611948	6.44E-86	-0.147869948	0.005969829	7.88E-86	FALSE	TRUE
cg23067351	cg23067351	4	109683730	AGXT2L1	0.190689241	0.009241288	0.0070172	0.192342721	2.06E-09	0.015382731	0.002483937	3.08E-09	FALSE	TRUE
cg23067391	cg23067391	17	70085421	SOX9-AS1;LOC101928205	0.004562408	0.029461894	0.010076836	0.004714047	9.62E-19	-0.035840834	0.003849862	2.79E-18	FALSE	TRUE
cg23067438	cg23067438	22	42228994	SREBF2	0.851885352	0.001397411	0.007483283	0.8524306	0.683929491	0.000709722	0.001739337	0.683586125	FALSE	FALSE
cg23067459	cg23067459	2	20937367	LDAH	0.174940923	-0.011212985	0.008209441	0.176549018	2.26E-150	-0.342377414	0.008525645	3.16E-150	FALSE	TRUE
cg23067466	cg23067466	3	53117551		0.731628933	-0.003052696	0.008897133	0.732589908	1.57E-110	-0.139822278	0.00438731	1.05E-100	FALSE	TRUE
cg23067535	cg23067535	8	124195133	FAM83A	0.522622691	0.004971855	0.007267484	0.50095357	5.59E-31	-0.062292632	0.004944189	7.66E-30	FALSE	TRUE
cg23067676	cg23067676	X	40141241	LOC101927476	0.413604513	0.008468032	0.009729334	0.396457942	1.07E-87	-0.118191524	0.004457357	1.52E-81	FALSE	TRUE
cg23067711	cg23067711	1	182228612	LINC01344	0.06167195	-0.018932382	0.009543495	0.056214225	2.68E-217	-0.465470653	0.007694678	4.23E-217	FALSE	TRUE
cg23067782	cg23067782	4	170913027	MFAP3L	0.025700827	0.012692271	0.005584497	0.026253131	3.87E-21	-0.037858911	0.003813692	4.07E-21	FALSE	TRUE
cg23067786	cg23067786	9	93852482		0.127565864	-0.011264542	0.007328587	0.12898596	0.296453054	0.003941858	0.003744181	0.29325964	FALSE	FALSE
cg23067810	cg23067810	19	54527386		0.411879503	-0.002483411	0.002968482	0.409728509	3.45E-19	0.027556564	0.002927706	2.89E-18	FALSE	TRUE
cg23067881	cg23067881	12	102036140	MYBPC1	0.963920346	-0.000602708	0.013323957	0.964054625	0.007218165	-0.011477247	0.004227058	0.007002067	FALSE	FALSE
cg23067933	cg23067933	9	84288671	TLE1	0.864443528	0.001980204	0.011597834	0.864943498	0.000643673	0.018152149	0.00528461	0.000648194	FALSE	FALSE
cg23067959	cg23067959	20	32250111	NECAB3;C20orf144	0.422911957	0.008668732	0.01079135	0.424639914	1.68E-34	-0.061358055	0.004504369	5.51E-33	FALSE	TRUE
cg23067995	cg23067995	14	72926359	RGS6	0.01279857	0.024131882	0.009470879	0.013133576	2.14E-25	-0.052071065	0.00461112	4.10E-25	FALSE	TRUE
cg23068081	cg23068081	2	109268809	LIMS1	0.942544954	-0.000463295	0.006428025	0.943001393	2.94E-138	0.248161053	0.006702172	4.01E-138	FALSE	TRUE
cg23068124	cg23068124	14	58711505	PSMA3	0.828389428	-0.000853495	0.003746876	0.821968505	0.834756994	0.000342761	0.001640508	0.834656786	FALSE	FALSE
cg23068162	cg23068162	4	104420295		0.645408399	0.003556194	0.007679725	0.646315871	2.80E-133	0.182206923	0.005092641	3.78E-133	FALSE	TRUE
cg23068184	cg23068184	18	45606397	ZBTB7C	0.001468385	0.067654954	0.020471644	0.001528783	1.36E-112	-0.306771359	0.009960038	1.76E-112	FALSE	TRUE
cg23068312	cg23068312	9	103477296		0.000308229	0.031953251	0.007244623	0.000156615	3.22E-67	0.215799585	0.010431254	3.78E-67	FALSE	TRUE
cg23068476	cg23068476	12	2613703	CACNA1C	0.703343394	0.004843451	0.012711892	0.70439593	0.481580831	0.002226319	0.003162532	0.481964026	FALSE	FALSE
cg23068499	cg23068499	2	176986026	HOXD9	0.610145187	0.006110066	0.011972042	0.611475806	0.003648492	-0.01362658	0.004622552	0.003455616	FALSE	FALSE
cg23068548	cg23068548	10	76995807	COMTD1	0.171579345	0.011361211	0.008229704	0.180922457	0.111093184	0.002633352	0.001650365	0.111733592	FALSE	FALSE
cg23068558	cg23068558	15	63220652		0.063804633	0.017517074	0.009329702	0.064795106	4.94065645841247e-324	0.554042588	0.005079507	9.88131291682493e-324	FALSE	TRUE
cg23068621	cg23068621	5	77139964		0.054753479	0.011822055	0.006070134	0.055657642	5.06E-193	-0.250508975	0.00470457	7.37E-152	FALSE	TRUE
cg23068701	cg23068701	1	11866236	CLCN6;MTHFR	0.010411222	0.006389747	0.002409053	0.01454472	0.00386329	0.003046197	0.001047357	0.003902355	FALSE	FALSE
cg23068712	cg23068712	2	189156463	GULP1	0.516396181	0.002146782	0.00330309	0.517958745	0.665465296	-0.000751284	0.001735881	0.665507275	FALSE	FALSE
cg23068717	cg23068717	14	56958335		0.87827639	-0.000306756	0.002002259	0.879419623	6.87E-32	0.040574569	0.003188889	7.41E-32	FALSE	TRUE
cg23068757	cg23068757	20	43368402		0.104704753	0.025488269	0.015413172	0.108026088	1.98E-09	-0.025726023	0.004190417	4.39E-09	FALSE	TRUE
cg23068772	cg23068772	7	30737061		0.752837045	-0.004789742	0.015201384	0.75530354	2.50E-148	-0.303157606	0.007462595	6.44E-129	FALSE	TRUE
cg23068797	cg23068797	19	10928549	DNM2;MIR199A1	0.165241536	-0.00970419	0.006929025	0.173538923	2.26E-80	-0.134445952	0.005635221	4.80E-72	FALSE	TRUE
cg23068821	cg23068821	1	28285233	XKR8;SMPDL3B	0.188594826	-0.015161783	0.011383209	0.191445089	5.21E-09	-0.023156243	0.003886652	7.57E-09	FALSE	TRUE
cg23068913	cg23068913	10	23463377		1.06E-05	0.012930433	0.002725722	1.14E-05	2.96E-17	0.013384279	0.00149605	2.97E-17	FALSE	TRUE
cg23068939	cg23068939	1	112016586	C1orf162	0.830295965	0.004229924	0.019506657	0.829714772	2.27E-44	-0.175293046	0.011199622	2.52E-44	FALSE	TRUE
cg23068989	cg23068989	1	64689428	UBE2U	0.602878374	0.010279731	0.019738664	0.604228888	1.56E-60	-0.077936156	0.004017185	2.18E-56	FALSE	TRUE
cg23069036	cg23069036	14	39901919	FBXO33	0.00612938	0.003734099	0.001257033	0.005399241	0.046508811	0.001457333	0.000730371	0.046829473	FALSE	FALSE
cg23069052	cg23069052	10	102120212	SCD	0.952074623	-0.000629003	0.0104655	0.952252895	6.05E-05	-0.010641108	0.002610922	5.87E-05	FALSE	FALSE
cg23069057	cg23069057	4	14867316		0.933178101	-0.000393515	0.004693132	0.933426381	9.04E-16	-0.026084728	0.003116118	1.87E-15	FALSE	TRUE
cg23069066	cg23069066	4	138977866	LINC00616	0.406697326	0.006724918	0.008084238	0.408445563	2.80E-137	-0.286742527	0.007796205	3.82E-137	FALSE	TRUE
cg23069120	cg23069120	6	71559905	SMAP1	0.027708379	0.042833006	0.017603192	0.022312727	0.076010312	0.010202387	0.005723923	0.075673227	FALSE	FALSE
cg23069167	cg23069167	3	61550379	PTPRG	0.406670184	0.001161969	0.001388141	0.408132205	8.96E-08	0.006080859	0.001119128	9.10E-08	FALSE	TRUE
cg23069178	cg23069178	5	57386662		0.592649431	-0.008719335	0.016280401	0.594027453	6.99E-44	-0.076014335	0.004712711	2.37E-42	FALSE	TRUE
cg23069253	cg23069253	19	54969554	LENG8	0.926443975	0.000649949	0.007039972	0.92671714	0.035975641	-0.006895259	0.003276095	0.036161139	FALSE	FALSE
cg23069277	cg23069277	14	40856464		0.254359979	-0.008553519	0.007363341	0.25701892	1.11E-39	-0.064599601	0.004202219	4.67E-40	FALSE	TRUE
cg23069295	cg23069295	2	1792631		0.261214915	0.009740825	0.008512591	0.263459999	3.00E-26	-0.05718043	0.00460938	2.25E-21	FALSE	TRUE
cg23069297	cg23069297	2	242833648		0.771756251	0.001104499	0.003806392	0.772582755	6.29E-308	0.374115025	0.003739043	1.14E-307	FALSE	TRUE
cg23069305	cg23069305	12	48500318	SENP1;PFKM	0.940545389	0.00042058	0.005044122	0.935023567	0.001223981	0.005377405	0.001648754	0.001236969	FALSE	FALSE
cg23069433	cg23069433	4	166052769		0.662652291	0.007356525	0.016833168	0.66517628	5.24E-94	0.198964578	0.00679027	9.43E-90	FALSE	TRUE
cg23069491	cg23069491	13	49550659	FNDC3A	0.608322002	0.001126864	0.002196734	0.609657639	0.176265802	0.001205265	0.000890329	0.17650816	FALSE	FALSE
cg23069551	cg23069551	22	39102838	GTPBP1	0.497050266	-0.004150154	0.005571811	0.471467465	7.24E-05	-0.006925201	0.001729724	7.30E-05	FALSE	FALSE
cg23069648	cg23069648	1	187360078		3.54E-06	-0.087936089	0.016741713	1.33E-05	4.51E-31	-0.087443481	0.006982689	4.85E-31	FALSE	TRUE
cg23069677	cg23069677	1	36863646	LSM10	0.011017877	0.003442116	0.001319554	0.013909359	0.100465982	-0.00125194	0.000760755	0.100869159	FALSE	FALSE
cg23069684	cg23069684	11	71645270	RNF121	0.318990676	-0.009467014	0.009464758	0.320794061	1.82E-193	-0.247364424	0.004571043	2.10E-163	FALSE	TRUE
cg23069718	cg23069718	12	4252007		0.7108165	0.002220086	0.005776585	0.704012178	7.17E-128	-0.224870719	0.006528295	9.59E-128	FALSE	TRUE
cg23069723	cg23069723	2	97594115	FAM178B	3.29E-12	0.15402672	0.01663306	1.09E-10	7.49E-174	0.314952537	0.006750696	1.09E-173	TRUE	TRUE
cg23069744	cg23069744	X	53768492		0.961625119	0.000553381	0.011500512	0.961899831	8.23E-34	-0.070007589	0.005129613	2.81E-33	FALSE	TRUE
cg23069755	cg23069755	8	49531613	LOC101929217;LOC101929268	1.27E-10	0.072624682	0.009602648	1.48E-10	8.54E-57	-0.081817846	0.004340948	5.19E-53	TRUE	TRUE
cg23069822	cg23069822	3	143692006	C3orf58	0.003935907	0.013231442	0.004411018	0.005113776	0.006831986	0.006644011	0.002445646	0.006976062	FALSE	FALSE
cg23069827	cg23069827	1	96469270	LOC102723661	0.941472121	0.001293442	0.017336829	0.941048821	6.21E-19	-0.048709651	0.005098379	7.79E-19	FALSE	TRUE
cg23069836	cg23069836	17	59582260		0.152909803	-0.029425385	0.020430124	0.15444096	2.47E-09	-0.041438953	0.006747531	2.59E-09	FALSE	TRUE
cg23069843	cg23069843	1	3007910	PRDM16	0.579058325	-0.005162638	0.009283518	0.581779418	5.66E-58	-0.105331125	0.005328261	1.40E-56	FALSE	TRUE
cg23069847	cg23069847	11	64067868	C11orf20	0.210446596	0.011606317	0.009213534	0.212146991	0	-0.638535101	0.00531317	0	FALSE	TRUE
cg23069870	cg23069870	19	48248558	GLTSCR2	0.260885763	0.002906021	0.00255991	0.263760608	1.94E-05	0.005907074	0.001365895	2.07E-05	FALSE	FALSE
cg23069877	cg23069877	2	3486221		0.00881023	0.003828326	0.001424313	0.009063223	0.003012131	0.001747132	0.000582222	0.002920403	FALSE	FALSE
cg23069923	cg23069923	19	19626251	TSSK6;NDUFA13	0.022254338	0.016861844	0.007183553	0.025286861	0.274021424	0.003029245	0.002767269	0.274526139	FALSE	FALSE
cg23069970	cg23069970	12	107887188	BTBD11	0.411325024	-0.009409239	0.011424003	0.413067759	7.89E-82	-0.151658319	0.006258613	8.23E-75	FALSE	TRUE
cg23070020	cg23070020	16	30578627		0.207828228	0.018678866	0.014602081	0.210564913	9.20E-165	-0.267869871	0.006028957	1.37E-130	FALSE	TRUE
cg23070026	cg23070026	3	64672542	ADAMTS9	0.027187286	0.026217777	0.011654179	0.027761361	3.50E-14	0.032260075	0.004095057	7.70E-14	FALSE	TRUE
cg23070073	cg23070073	2	87142071	RGPD2	0.303454394	0.01882567	0.018221918	0.305256365	1.05E-10	-0.047393279	0.007125224	1.45E-10	FALSE	TRUE
cg23070085	cg23070085	15	70550213		0.041355069	-0.016781962	0.007995705	0.044177392	1.52E-80	-0.354228447	0.012944374	5.72E-81	FALSE	TRUE
cg23070111	cg23070111	1	186649985	PTGS2	0.813942589	-0.00059886	0.002516034	0.813396443	7.86E-05	0.006224699	0.001560145	8.39E-05	FALSE	FALSE
cg23070153	cg23070153	12	111608648	CUX2	0.128424387	-0.025278021	0.016433623	0.13559341	9.48E-140	-0.322345452	0.008617638	1.30E-139	FALSE	TRUE
cg23070249	cg23070249	6	26125435	HIST1H2BC	0.832118978	0.00114466	0.005398824	0.832734917	1.16E-09	0.012979799	0.002073125	1.33E-09	FALSE	TRUE
cg23070297	cg23070297	19	49844652	TEAD2	0.148873535	0.012656502	0.008492048	0.148935681	1.12E-27	-0.046782014	0.004008253	1.19E-27	FALSE	TRUE
cg23070574	cg23070574	3	14187308	XPC	0.024728708	0.022377251	0.009777964	0.025266475	9.26E-185	0.193477169	0.003686848	3.98E-152	FALSE	TRUE
cg23070585	cg23070585	6	33168452	SLC39A7;RXRB	0.730196252	0.00127592	0.003698131	0.731161932	0.000329806	0.006317755	0.001746783	0.000332356	FALSE	FALSE
cg23070599	cg23070599	15	59910099	GCNT3	0.852799596	0.001578293	0.008501146	0.854052061	6.19E-164	-0.20054829	0.004252819	1.62E-134	FALSE	TRUE
cg23070717	cg23070717	3	187947254	LPP	0.49173731	-0.011631311	0.016887245	0.496553401	1.59E-18	-0.050409498	0.005493243	1.66E-18	FALSE	TRUE
cg23070738	cg23070738	6	128260883		0.768030621	-0.00325714	0.010961622	0.768517966	7.85E-210	-0.425057193	0.007338345	1.22E-209	FALSE	TRUE
cg23070771	cg23070771	6	91429808		0.110929715	-0.010120305	0.006130913	0.108266185	1.92E-64	-0.078453846	0.00383445	1.19E-59	FALSE	TRUE
cg23070780	cg23070780	13	111884932	ARHGEF7	0.434509449	0.00531315	0.006418081	0.415966762	8.25E-234	0.259737069	0.003842511	9.98E-171	FALSE	TRUE
cg23070876	cg23070876	3	176827715	TBL1XR1	0.623191236	-0.006543077	0.013304603	0.626014119	8.87E-108	-0.257361279	0.008550615	8.48E-96	FALSE	TRUE
cg23071107	cg23071107	15	64445802	SNX22	0.197585801	0.005201568	0.003980179	0.203898284	0.004912941	0.006119568	0.002166055	0.005038485	FALSE	FALSE
cg23071120	cg23071120	1	13840480		0.988363236	-6.07E-05	0.004159386	0.988406571	4.72E-63	-0.053942736	0.002701008	6.99E-56	FALSE	TRUE
cg23071180	cg23071180	11	77585638		0.951639972	0.000348569	0.005618384	0.95097296	1.32E-99	0.121679648	0.004216426	2.81E-89	FALSE	TRUE
cg23071261	cg23071261	12	10921998	LOC101928162	0.672962112	0.006396165	0.015104113	0.67493442	5.88E-143	-0.238548476	0.006069621	2.16E-123	FALSE	TRUE
cg23071286	cg23071286	15	91360201		0.54024505	0.008635563	0.014001046	0.542146246	0.212037236	0.004347368	0.00346833	0.210991182	FALSE	FALSE
cg23071341	cg23071341	5	25319153		0.313490874	0.0146715	0.014501012	0.315294193	2.31E-17	-0.046354858	0.005249699	2.41E-17	FALSE	TRUE
cg23071479	cg23071479	6	41085087	LOC221442	0.092196231	0.027205717	0.0159855	0.093410458	1.01E-10	-0.037931461	0.005729615	1.03E-10	FALSE	TRUE
cg23071623	cg23071623	17	81012192		0.023106221	0.029475867	0.012509081	0.023959805	1.62E-236	-0.380432326	0.005634042	2.65E-236	FALSE	TRUE
cg23071690	cg23071690	6	30232015	HLA-L	0.003587447	0.045232829	0.015042631	0.003712651	1.79E-287	0.440193447	0.004914843	3.15E-287	FALSE	TRUE
cg23071707	cg23071707	3	123345148	MYLK-AS1;MYLK	0.466682417	0.003834585	0.005180368	0.46441896	0.015742971	-0.012770798	0.005271231	0.015801487	FALSE	FALSE
cg23071728	cg23071728	19	7069904	ZNF557	0.249903679	0.006937128	0.005719521	0.251265456	0.003130512	0.007217277	0.0024259	0.003188476	FALSE	FALSE
cg23071808	cg23071808	14	103021642		0.163938307	0.002946554	0.002094781	0.171936212	0.000425704	-0.003298365	0.000919399	0.000396293	FALSE	FALSE
cg23071864	cg23071864	10	3171130	PFKP	0.732307297	0.004020205	0.011747863	0.733266042	8.22E-15	-0.030907554	0.003803931	1.21E-14	FALSE	TRUE
cg23071947	cg23071947	6	126140002	NCOA7;NCOA7-AS1	0.468670029	-0.004753818	0.006529672	0.473694082	1.11E-79	-0.154676318	0.006601207	6.70E-71	FALSE	TRUE
cg23071962	cg23071962	2	12856964	TRIB2	0.06050707	0.005860181	0.003075625	0.065288675	1.29E-06	0.007041893	0.001430561	1.37E-06	FALSE	FALSE
cg23071995	cg23071995	11	20409306	PRMT3	0.442995197	0.001666109	0.002157781	0.445228176	0.920050166	0.000117084	0.001151702	0.919146549	FALSE	FALSE
cg23072008	cg23072008	19	38916738	RASGRP4	0.518867437	0.005480102	0.0084365	0.520617878	8.52E-232	-0.434203784	0.006604976	1.38E-231	FALSE	TRUE
cg23072029	cg23072029	2	55746572	CCDC104	0.315543278	-0.003395073	0.003294614	0.310050359	0.008543986	0.002733443	0.00103445	0.00869094	FALSE	FALSE
cg23072051	cg23072051	1	10665515	PEX14	0.005579331	0.032174072	0.011162978	0.007020608	1.16E-14	-0.029165417	0.003652231	1.20E-14	FALSE	TRUE
cg23072086	cg23072086	1	21606767	ECE1	0.001831104	0.039888336	0.011902222	0.001985115	1.45E-164	-0.308233571	0.006921169	1.37E-139	FALSE	TRUE
cg23072099	cg23072099	1	31325048		0.150267734	-0.014169729	0.009697912	0.153406364	4.91E-194	-0.371605853	0.00662614	7.00E-166	FALSE	TRUE
cg23072108	cg23072108	11	1788457		0.31951527	0.014102947	0.00934954	0.163448044	5.09E-16	-0.049019878	0.00582348	5.28E-16	FALSE	TRUE
cg23072111	cg23072111	2	231552531		0.200260794	-0.011877833	0.009112719	0.20251062	4.23E-116	-0.163050538	0.005156135	5.51E-116	FALSE	TRUE
cg23072126	cg23072126	19	4246744	CCDC94	0.818133704	0.002465866	0.010720246	0.819469433	0.000773789	0.010275835	0.003036326	0.000820434	FALSE	FALSE
cg23072383	cg23072383	22	31031044	SLC35E4	0.919885974	0.00104748	0.01036097	0.9200808	6.19E-32	-0.067064095	0.005179489	4.93E-31	FALSE	TRUE
cg23072408	cg23072408	2	134199731	NCKAP5	0.089376589	-0.013179965	0.007675486	0.090571282	4.66E-71	-0.093383085	0.004338877	5.52E-71	FALSE	TRUE
cg23072419	cg23072419	5	100345604		0.052559514	0.013111276	0.006656624	0.061730833	6.67E-167	-0.368434252	0.008248152	9.62E-167	FALSE	TRUE
cg23072559	cg23072559	19	55944231	SHISA7	0.138060067	0.013985685	0.009181464	0.138994139	3.71E-57	-0.106884033	0.005726759	4.02E-53	FALSE	TRUE
cg23072638	cg23072638	1	48229689	TRABD2B	0.455317947	0.013957072	0.018386705	0.453021389	1.15E-213	-0.483328591	0.008159901	1.80E-213	FALSE	TRUE
cg23072711	cg23072711	5	167474670	ODZ2	0.091888975	0.007559058	0.003986559	0.073292929	1.10E-259	-0.396474926	0.004977712	7.08E-203	FALSE	TRUE
cg23072756	cg23072756	8	132054727		0.140672115	0.007470485	0.005007195	0.148554985	0.185240502	0.003249953	0.002450736	0.185863324	FALSE	FALSE
cg23072823	cg23072823	3	14445421	SLC6A6	0.851190491	-0.000749982	0.003948647	0.85086584	2.92E-05	0.011264733	0.002668047	3.35E-05	FALSE	FALSE
cg23072908	cg23072908	1	35250360	GJB3	0.431250127	0.007310159	0.009266539	0.43296659	1.74E-08	-0.02219743	0.003868584	1.77E-08	FALSE	TRUE
cg23072921	cg23072921	13	27995121		0.583312953	0.005582681	0.010154697	0.586017959	2.63E-10	-0.03529848	0.005461661	2.70E-10	FALSE	TRUE
cg23072973	cg23072973	11	47183460	C11orf49	0.29317832	0.00811399	0.007677368	0.299055574	4.09E-63	-0.076888609	0.003786694	1.83E-59	FALSE	TRUE
cg23072981	cg23072981	2	112812751	TMEM87B	0.092693372	0.029646951	0.017447074	0.093910989	4.08E-20	0.064242972	0.006480462	7.99E-20	FALSE	TRUE
cg23073085	cg23073085	3	64537877	ADAMTS9	0.925734626	-0.001878088	0.020147772	0.92601041	6.94E-09	-0.026268707	0.004435718	8.33E-09	FALSE	TRUE
cg23073098	cg23073098	16	31565078		0.956629532	-0.001053176	0.019365468	0.956790895	5.57E-05	-0.023028152	0.005656759	5.91E-05	FALSE	FALSE
cg23073119	cg23073119	7	158662133	WDR60	0.15818743	0.022615221	0.015906659	0.159738554	7.94E-137	0.336491635	0.008760478	2.99E-121	FALSE	TRUE
cg23073126	cg23073126	5	52286130	ITGA2	0.025185752	0.012108129	0.005308121	0.025730384	0.027443569	0.007110291	0.003215594	0.027852472	FALSE	FALSE
cg23073132	cg23073132	6	135518015	MYB	0.361941601	0.005407481	0.005913006	0.363730377	0.50568483	0.001934534	0.002905775	0.506071556	FALSE	FALSE
cg23073159	cg23073159	22	19705096	SEPT5;SEPT5-GP1BB	0.02205631	0.025368931	0.01086506	0.022552805	2.14E-200	0.255557132	0.004657409	6.53E-155	FALSE	TRUE
cg23073199	cg23073199	11	28041540		0.327295228	0.013117654	0.011940283	0.286703012	1.75E-14	-0.035317284	0.004420319	3.10E-14	FALSE	TRUE
cg23073319	cg23073319	20	3660190	ADAM33	0.08111551	-0.021526888	0.012201793	0.082249821	8.25E-61	-0.09174168	0.004651637	2.92E-55	FALSE	TRUE
cg23073396	cg23073396	4	71740118		0.740776357	-0.005736462	0.017332765	0.741707125	8.97E-99	0.174626662	0.006278972	9.11E-85	FALSE	TRUE
cg23073431	cg23073431	11	95546074	CEP57	0.487740617	0.006231613	0.008964345	0.489361866	0.00112148	0.01518866	0.004634057	0.001128703	FALSE	FALSE
cg23073451	cg23073451	6	33385236	CUTA	0.714380387	0.00105276	0.002864855	0.715659049	7.45E-09	0.007979467	0.001342043	7.52E-09	FALSE	TRUE
cg23073467	cg23073467	19	54264368	MIR516A2;MIR519A2	0.043021696	-0.017924509	0.008723187	0.043799781	8.34E-213	-0.230783954	0.00389153	2.46E-167	FALSE	TRUE
cg23073879	cg23073879	7	70595462		0.007696694	0.030356961	0.010062278	0.006246296	1.17E-208	0.273882368	0.004533997	1.29E-171	FALSE	TRUE
cg23074011	cg23074011	10	75545361	KIAA0913	0.76905671	0.000495064	0.001678463	0.769940669	0.018728506	0.00161993	0.000684302	0.018505882	FALSE	FALSE
cg23074092	cg23074092	1	109770018	SARS	0.042303536	-0.016712899	0.008081235	0.046301401	3.47E-64	0.089939546	0.004490581	4.04E-64	FALSE	TRUE
cg23074101	cg23074101	7	142008327		0.024748008	0.015347634	0.006707235	0.025286066	2.42E-95	-0.13111162	0.004765511	1.55E-85	FALSE	TRUE
cg23074260	cg23074260	18	77723195	HSBP1L1	0.8988549	0.002009446	0.015807544	0.899637072	0	0.558572572	0.004986517	0	FALSE	TRUE
cg23074337	cg23074337	13	95976466		0.015418595	0.053253909	0.021113444	0.017535473	1.66E-65	-0.148078861	0.007288915	1.94E-65	FALSE	TRUE
cg23074401	cg23074401	11	108535840	DDX10	0.074328255	0.008057629	0.004460954	0.080958086	0.419063436	0.00116727	0.001442971	0.419217533	FALSE	FALSE
cg23074495	cg23074495	10	95462386	C10orf4	0.152629229	0.00414546	0.002874882	0.15866315	1.85E-05	0.005379074	0.00124322	1.87E-05	FALSE	FALSE
cg23074504	cg23074504	2	64069324	UGP2	0.037531221	0.004382521	0.002068488	0.043776243	0.04136157	0.002578508	0.00126103	0.041828842	FALSE	FALSE
cg23074601	cg23074601	7	157985748	PTPRN2	0.105100966	0.001564236	0.000936133	0.105279922	0.262186103	-0.000901027	0.000803031	0.262919641	FALSE	FALSE
cg23074647	cg23074647	12	28935367		0.73877492	0.001604086	0.004720351	0.736162181	1.71E-62	-0.091644668	0.004661521	1.98E-62	FALSE	TRUE
cg23074703	cg23074703	19	50392917	IL4I1	0.61494186	0.002847927	0.005656179	0.616259189	1.35E-31	-0.097627542	0.007543069	3.15E-31	FALSE	TRUE
cg23074732	cg23074732	22	19644239		0.238267413	-0.015638009	0.013191342	0.24001713	1.01E-27	-0.060485109	0.005177436	1.08E-27	FALSE	TRUE
cg23074747	cg23074747	9	27573817	C9orf72	0.071995911	0.002650641	0.001425602	0.072371737	0.014664005	0.001822196	0.000744135	0.014719562	FALSE	FALSE
cg23074762	cg23074762	15	101781259	CHSY1	0.276050228	0.023052904	0.020680543	0.273363998	8.02E-15	0.06627976	0.007957343	3.71E-15	FALSE	TRUE
cg23074799	cg23074799	7	18126459		0.631221936	0.001817807	0.003721979	0.628419461	0.000928972	0.005597612	0.001656132	0.000825289	FALSE	FALSE
cg23074881	cg23074881	15	60872858	RORA	1.40E-05	0.038724806	0.008057573	2.51E-05	4.32E-157	-0.282032017	0.006721926	6.11E-157	FALSE	TRUE
cg23074895	cg23074895	17	40575606	PTRF	0.478834573	0.00411166	0.005795106	0.480472714	7.08E-10	-0.034320275	0.005449484	7.24E-10	FALSE	TRUE
cg23074932	cg23074932	5	140718731	PCDHGA2;PCDHGA1	0.639078405	0.004983283	0.010616842	0.642643142	0.442956754	-0.004083053	0.005318318	0.44327133	FALSE	FALSE
cg23074979	cg23074979	7	157239186		0.170003597	0.030117606	0.021794508	0.171595877	1.15E-49	-0.081738522	0.004745028	1.53E-46	FALSE	TRUE
cg23074992	cg23074992	14	95237386	GSC	0.079033684	0.008165419	0.004595754	0.080151996	1.44E-136	0.212965728	0.00581864	1.96E-136	FALSE	TRUE
cg23074996	cg23074996	3	132855933	TMEM108	4.27E-11	0.197511421	0.025242913	4.99E-11	3.43E-152	0.275840107	0.006787229	4.81E-152	TRUE	TRUE
cg23075090	cg23075090	11	113110868	NCAM1	0.537284638	-0.0064582	0.01045352	0.538800523	1.86E-188	0.359467813	0.007045683	2.79E-188	FALSE	TRUE
cg23075101	cg23075101	2	215674522	BARD1	0.021745878	0.008168036	0.003367714	0.021209113	2.09E-05	0.006184947	0.001403515	1.48E-05	FALSE	FALSE
cg23075139	cg23075139	3	115524031	LSAMP	0.313945394	0.012840297	0.011611283	0.282295147	4.88E-113	-0.230027458	0.007443271	6.33E-113	FALSE	TRUE
cg23075212	cg23075212	21	43546550	UMODL1	0.393735748	-0.006287655	0.007348465	0.400630006	7.90E-07	-0.017055067	0.003406905	8.01E-07	FALSE	FALSE
cg23075244	cg23075244	19	12296604	ZNF136	0.887732233	-0.002608847	0.018478242	0.888147581	1.04E-05	-0.017189586	0.003842699	1.10E-05	FALSE	FALSE
cg23075260	cg23075260	8	145617435	ADCK5	0.595300924	-0.008352946	0.015709005	0.596671872	7.25E-34	0.072209768	0.005164727	9.65E-34	FALSE	TRUE
cg23075286	cg23075286	19	56687199	GALP	0.000831098	-0.030638783	0.00775323	0.000450795	2.29E-06	-0.028998401	0.006032482	2.39E-06	FALSE	FALSE
cg23075303	cg23075303	4	8347832		0.762039648	-0.003747227	0.010208766	0.723863473	7.17E-22	-0.034449563	0.003314853	2.06E-21	FALSE	TRUE
cg23075335	cg23075335	2	220412472	TMEM198	0.721798393	0.003590773	0.009439654	0.707922021	1.52E-102	0.139359295	0.004892116	1.93E-102	FALSE	TRUE
cg23075364	cg23075364	11	57267445	SLC43A1	0.044215826	0.005270505	0.002580017	0.045007581	1.38E-22	-0.059330495	0.005744607	1.45E-22	FALSE	TRUE
cg23075366	cg23075366	12	52282204	ANKRD33	0.030514218	0.02470966	0.011197939	0.035302946	1.80E-72	-0.10292418	0.004496756	1.32E-67	FALSE	TRUE
cg23075475	cg23075475	22	42142906	MEI1	0.511707279	-0.006386516	0.009637277	0.51336708	0	-0.615853234	0.004266114	0	FALSE	TRUE
cg23075476	cg23075476	15	65935042	SLC24A1	0.801055848	-0.002658397	0.010475626	0.802185226	3.51E-59	-0.09458078	0.004933059	1.63E-55	FALSE	TRUE
cg23075480	cg23075480	5	177890603	COL23A1	0.186694412	0.014229298	0.010706302	0.188337084	1.56E-30	-0.046429954	0.003747513	1.68E-30	FALSE	TRUE
cg23075506	cg23075506	1	212688997		0.000401073	0.010895195	0.002691835	0.000364336	2.94E-58	-0.184605607	0.00985326	3.37E-58	FALSE	TRUE
cg23075555	cg23075555	6	33084789	HLA-DPB2	0.85238028	0.001677066	0.009011338	0.852923749	3.89E-16	0.025405126	0.002953791	7.03E-16	FALSE	TRUE
cg23075558	cg23075558	6	30009745	NCRNA00171	0.142502983	-0.016583121	0.011211885	0.148031409	7.43E-146	0.245689305	0.006303798	1.03E-145	FALSE	TRUE
cg23075568	cg23075568	9	100955349	CORO2A	0.062800811	0.012839521	0.006811801	0.063782125	8.06E-09	0.012010125	0.002038027	1.02E-08	FALSE	TRUE
cg23075569	cg23075569	5	158889317	LOC285627	0.295144666	-0.013086066	0.012448604	0.300445557	3.76E-32	-0.127127147	0.009941427	4.06E-32	FALSE	TRUE
cg23075588	cg23075588	3	195938268	ZDHHC19	0.568931372	-0.008064778	0.014140885	0.57037082	5.84E-48	-0.099348167	0.005949728	2.37E-44	FALSE	TRUE
cg23075607	cg23075607	5	173846755		0.22071708	0.007961863	0.006464806	0.228415123	3.92E-11	0.015956502	0.00234047	5.28E-11	FALSE	TRUE
cg23075611	cg23075611	15	25145254	SNRPN	0.884273158	0.001875552	0.012884554	0.884701125	5.24E-43	-0.074054533	0.004747186	2.25E-40	FALSE	TRUE
cg23075732	cg23075732	2	158641122	ACVR1	0.241453981	0.012089112	0.010266078	0.249285639	3.79E-66	-0.151943203	0.007237802	8.01E-62	FALSE	TRUE
cg23075968	cg23075968	19	7293270	INSR	0.366539517	0.008625157	0.009522118	0.377254745	1.77E-79	0.098901638	0.00421355	1.59E-71	FALSE	TRUE
cg23075970	cg23075970	11	3222445		0.174414322	0.01583525	0.010091992	0.133581784	1.66E-132	-0.226272756	0.005963568	9.11E-120	FALSE	TRUE
cg23075983	cg23075983	1	59281540		0.403575462	0.006033842	0.007204683	0.40891999	5.70E-07	-0.040250126	0.007935496	5.78E-07	FALSE	FALSE
cg23076016	cg23076016	19	52097835		0.699166577	0.002573683	0.00665617	0.700232383	1.43E-05	0.009617691	0.002186943	1.56E-05	FALSE	FALSE
cg23076080	cg23076080	20	10028218	ANKEF1;SNAP25-AS1	0.961294972	-0.000596971	0.012006623	0.960754282	1.05E-37	0.094939728	0.00672583	1.15E-37	FALSE	TRUE
cg23076086	cg23076086	6	112194849	FYN	0.476396998	0.004989867	0.00698847	0.479833607	3.37E-07	0.012963297	0.002504005	3.42E-07	FALSE	FALSE
cg23076110	cg23076110	11	85955993	EED	0.331839649	0.005280677	0.005422167	0.338212709	0.005202687	-0.007070689	0.002519413	0.005227898	FALSE	FALSE
cg23076151	cg23076151	X	122724861		0.254658486	-0.010969008	0.009336383	0.24883055	1.62E-115	-0.243076643	0.007720387	2.12E-115	FALSE	TRUE
cg23076180	cg23076180	4	658691	PDE6B	0.122965477	0.017769069	0.011417951	0.124362454	0.004064746	-0.012187121	0.004218032	0.00412067	FALSE	FALSE
cg23076194	cg23076194	1	68512251	DIRAS3	0.069225023	-0.010122629	0.005423479	0.071090811	1.33E-07	-0.018128423	0.003383815	1.36E-07	FALSE	FALSE
cg23076299	cg23076299	10	85954312	PCDH21	0.092116236	0.001733105	0.00101808	0.093329916	0.0641399	0.000866954	0.00046721	0.06442307	FALSE	FALSE
cg23076351	cg23076351	10	101088840	CNNM1	0.780722862	0.003273842	0.011740529	0.783016899	7.53E-124	0.18745596	0.005423648	2.09E-104	FALSE	TRUE
cg23076361	cg23076361	14	100622050	DEGS2	0.786427356	0.003280818	0.012089561	0.786936161	4.14E-194	-0.370135637	0.007012397	6.27E-194	FALSE	TRUE
cg23076370	cg23076370	14	107095027		0.724931233	-0.003123069	0.008870789	0.727044231	0.644077571	0.001568714	0.003388963	0.643791453	FALSE	FALSE
cg23076371	cg23076371	11	64429228	NRXN2	0.828192172	-0.001151853	0.005306418	0.829698208	5.41E-63	-0.16356838	0.008096688	7.13E-59	FALSE	TRUE
cg23076476	cg23076476	11	26353484	ANO3	0.633337479	0.003159235	0.006599011	0.635180093	1.08E-49	0.055420177	0.003174415	1.82E-47	FALSE	TRUE
cg23076498	cg23076498	8	77593495	ZFHX4;ZFHX4-AS1	0.879786622	-0.0005547	0.003540336	0.87691979	4.05E-05	0.007984498	0.001915612	3.95E-05	FALSE	FALSE
cg23076537	cg23076537	10	93643678		0.436948626	0.003355755	0.004305442	0.441115619	0.41234597	-0.007193372	0.008771537	0.412607917	FALSE	FALSE
cg23076547	cg23076547	7	34078932	BMPER	0.085972632	-0.021057851	0.012129408	0.087143028	2.31E-40	0.119693469	0.008123225	2.54E-40	FALSE	TRUE
cg23076550	cg23076550	19	5843661	FUT3	0.988742536	0.00019153	0.013572213	0.988845351	7.89E-74	-0.119950074	0.005261143	1.83E-68	FALSE	TRUE
cg23076591	cg23076591	22	28197571	MN1	0.631035354	0.001503316	0.003094464	0.631047487	0.000105869	0.004896939	0.001250915	0.000111888	FALSE	FALSE
cg23076760	cg23076760	16	82619393		0.855789552	-0.002510523	0.013749611	0.856255889	5.19E-187	0.280099792	0.005538246	7.76E-187	FALSE	TRUE
cg23076798	cg23076798	22	44347377		0.551291857	-0.004601396	0.00765987	0.552597116	4.63E-76	0.117065304	0.005053454	4.30E-70	FALSE	TRUE
cg23076878	cg23076878	12	2737273	CACNA1C	0.814741447	0.00186596	0.007961159	0.816011087	3.36E-124	-0.231903338	0.006911305	4.46E-124	FALSE	TRUE
cg23076894	cg23076894	3	72644845		0.08290819	0.01310186	0.007201559	0.078529915	2.44E-06	-0.01931334	0.003984343	2.83E-06	FALSE	FALSE
cg23076903	cg23076903	6	51539894	PKHD1	0.93572692	-0.001282142	0.015662171	0.935468165	1.39E-52	-0.08467759	0.004841973	1.57E-52	FALSE	TRUE
cg23076913	cg23076913	1	24435582	MYOM3	0.089358589	-0.018678922	0.010877235	0.090553155	5.55E-73	-0.150758818	0.006871095	6.59E-73	FALSE	TRUE
cg23076949	cg23076949	12	133016265		0.061305709	0.026150088	0.013478461	0.06097442	1.41E-239	-0.461763351	0.006721167	2.31E-239	FALSE	TRUE
cg23076960	cg23076960	14	50428577		0.768247524	-0.006077648	0.020586886	0.76970935	1.32E-276	0.535849462	0.006164584	3.21E-200	FALSE	TRUE
cg23076987	cg23076987	2	239990233	HDAC4	0.049136592	0.011244021	0.005299639	0.042157668	0.059509653	0.00526133	0.00277661	0.059018761	FALSE	FALSE
cg23077012	cg23077012	22	44724437		0.659370735	-0.003586961	0.008131671	0.662072123	0.337509978	0.003292921	0.003427639	0.337440941	FALSE	FALSE
cg23077029	cg23077029	6	107809521		0.012417692	0.015401827	0.006017511	0.012745272	0.038641425	-0.011073607	0.00534195	0.038750443	FALSE	FALSE
cg23077166	cg23077166	6	112380680	WISP3	0.815715543	-0.001698152	0.007284883	0.81638955	0.125010109	-0.004703734	0.00306172	0.125591056	FALSE	FALSE
cg23077344	cg23077344	3	149337693	WWTR1	0.681783752	0.002244658	0.005470937	0.682904045	7.54E-107	0.10223401	0.003469041	9.64E-107	FALSE	TRUE
cg23077453	cg23077453	4	719011	PCGF3	0.672811168	-0.006351915	0.015031479	0.6739591	1.08E-203	0.37605421	0.006730499	1.67E-203	FALSE	TRUE
cg23077461	cg23077461	19	57946619	ZNF749	0.856391976	-0.000941907	0.004844767	0.847868106	0.095476545	0.003108279	0.001861419	0.096181057	FALSE	FALSE
cg23077475	cg23077475	3	87118199		0.381581172	-0.009952717	0.011216873	0.38296353	4.33E-20	-0.049702247	0.005108998	1.43E-19	FALSE	TRUE
cg23077491	cg23077491	12	109748363	FOXN4	0.425499517	0.004858035	0.0060816	0.427223983	4.25E-12	0.027336449	0.003813116	6.83E-12	FALSE	TRUE
cg23077509	cg23077509	3	142166793	XRN1	0.980519671	-0.000131395	0.005049458	0.979559303	0.176418875	0.002691767	0.001988877	0.176969791	FALSE	FALSE
cg23077575	cg23077575	5	132113608	Sep-08	0.922954681	0.000684141	0.007019942	0.922916455	1.19E-06	0.016271725	0.00328733	1.20E-06	FALSE	FALSE
cg23077606	cg23077606	11	70540206	SHANK2	0.143692362	-0.01175687	0.007952831	0.151259021	1.17E-220	-0.303494702	0.004920657	1.86E-220	FALSE	TRUE
cg23077682	cg23077682	11	55562039	OR5D14	0.731867445	0.004713269	0.013749621	0.732827636	2.38E-60	-0.100902798	0.005257442	2.75E-60	FALSE	TRUE
cg23077820	cg23077820	2	223154176	PAX3	0.609880894	0.003371091	0.006539822	0.610478844	1.50E-96	0.142426083	0.005249284	1.88E-96	FALSE	TRUE
cg23077822	cg23077822	4	135473106		0.420763153	-0.007135652	0.008830845	0.425775141	5.19E-117	-0.157564724	0.004899082	1.02E-99	FALSE	TRUE
cg23077846	cg23077846	19	41263495	SNRPA	0.94128055	-0.000949263	0.012271015	0.939363062	0.904149527	0.000464789	0.003859662	0.904202981	FALSE	FALSE
cg23077884	cg23077884	2	157395835	GPD2	0.276082802	-0.017948588	0.014306845	0.225417607	1.44E-86	-0.210790122	0.008461063	1.76E-86	FALSE	TRUE
cg23078032	cg23078032	15	25447330	SNORD115-19;SNORD115-18;SNORD115-17	0.540876985	0.004901076	0.007948839	0.541454444	0.163515692	0.00478564	0.003430905	0.163751734	FALSE	FALSE
cg23078123	cg23078123	1	68577796	GPR177	0.01313813	-0.041371495	0.016300691	0.013479693	0.04703172	-0.015609817	0.007841671	0.047359875	FALSE	FALSE
cg23078152	cg23078152	5	150712049	SLC36A2	0.970782701	-0.000447151	0.0122083	0.970891465	1.30E-13	-0.024373177	0.003190316	1.34E-13	FALSE	TRUE
cg23078194	cg23078194	6	27661566		0.042580108	0.01616919	0.007851713	0.043353085	2.52E-11	0.024631885	0.003520675	4.40E-11	FALSE	TRUE
cg23078220	cg23078220	7	73507353	LIMK1	0.025233659	-0.026915797	0.011770634	0.029252045	3.88E-202	-0.450578301	0.008062554	1.45E-166	FALSE	TRUE
cg23078228	cg23078228	3	64711384	MIR548A2	0.025480728	-0.030600918	0.013443315	0.026029762	2.12E-97	-0.275777207	0.010093059	2.65E-97	FALSE	TRUE
cg23078268	cg23078268	10	100109635		0.803380604	0.00340208	0.013661216	0.804097885	9.55E-67	-0.197322644	0.009585632	1.12E-66	FALSE	TRUE
cg23078294	cg23078294	1	114355137	RSBN1	0.807477321	0.001486151	0.005781863	0.799893135	0.00625122	0.006202694	0.002257601	0.006451711	FALSE	FALSE
cg23078347	cg23078347	2	216164534		0.547021516	-0.006715008	0.011135165	0.548514592	1.38E-88	-0.243400275	0.009491408	1.95E-80	FALSE	TRUE
cg23078373	cg23078373	17	4670182		0.820335287	-0.004147379	0.018051139	0.820061019	8.28E-92	-0.23205959	0.008814743	5.61E-82	FALSE	TRUE
cg23078525	cg23078525	6	149915201	RPS18P9	0.087867615	0.014724096	0.008533356	0.089051635	7.07E-08	0.028020388	0.004982086	5.56E-08	FALSE	TRUE
cg23078565	cg23078565	3	52090732	DUSP7	0.000627287	0.003376017	0.000892301	0.000666784	4.40E-07	0.003256362	0.000630465	4.36E-07	FALSE	FALSE
cg23078606	cg23078606	5	32566938		0.18256773	0.011683598	0.008707566	0.184198742	0.00021611	-0.010677263	0.002862631	0.000236475	FALSE	FALSE
cg23078782	cg23078782	22	29516651	KREMEN1	0.682389651	0.002603556	0.006358507	0.683508066	1.98E-06	-0.013968839	0.002895518	2.31E-06	FALSE	FALSE
cg23078800	cg23078800	10	62334454	ANK3	0.935423891	-0.000757753	0.009121277	0.934542898	0.092507657	-0.007051015	0.004184609	0.092690415	FALSE	FALSE
cg23078896	cg23078896	3	152878616	RAP2B	0.031871798	0.006905726	0.003162032	0.040908365	1.55E-18	0.013019229	0.001399365	6.60E-18	FALSE	TRUE
cg23078928	cg23078928	2	38763130		0.272484487	0.007381156	0.006483841	0.26863936	1.70E-18	0.025154007	0.002695493	4.71E-18	FALSE	TRUE
cg23078982	cg23078982	12	131433385		0.554608815	0.006771081	0.011212238	0.550153951	0.060496076	-0.007395923	0.003930448	0.060874287	FALSE	FALSE
cg23079012	cg23079012	2	8343710		2.09E-10	0.287536164	0.038626379	2.42E-10	1.63041663127611e-322	0.581474912	0.005353934	4.33E-238	TRUE	TRUE
cg23079041	cg23079041	7	138156581	TRIM24	0.427051399	0.010754602	0.013316623	0.425645628	2.06E-10	-0.03200869	0.004887525	2.21E-10	FALSE	TRUE
cg23079061	cg23079061	19	46234985	FBXO46	0.040671619	0.011718592	0.005600963	0.049273225	0.897319532	-0.000399998	0.003098705	0.897370572	FALSE	FALSE
cg23079098	cg23079098	9	129313516		0.028263627	0.023317019	0.010167964	0.028268028	4.27E-226	0.404632446	0.006358684	6.83E-226	FALSE	TRUE
cg23079217	cg23079217	12	79257730	SYT1	0.889344224	-0.000761262	0.005325906	0.888033995	7.34E-16	0.025464994	0.003020237	2.27E-15	FALSE	TRUE
cg23079227	cg23079227	20	48617485		0.365671712	-0.010733404	0.011181446	0.346378545	3.68E-185	-0.393105567	0.007860412	5.49E-185	FALSE	TRUE
cg23079252	cg23079252	6	30095199		0.436878581	0.004132965	0.005303897	0.438586891	8.86E-29	-0.12370895	0.010069973	1.85E-28	FALSE	TRUE
cg23079307	cg23079307	18	46458754	SMAD7	3.16E-08	0.140889566	0.022618405	3.53E-08	4.32E-180	-0.340766674	0.006815377	1.23E-148	TRUE	TRUE
cg23079438	cg23079438	14	21555756	ARHGEF40	0.649376803	-0.002703477	0.005941983	0.650595256	4.15E-07	0.008609452	0.001672731	5.13E-07	FALSE	FALSE
cg23079470	cg23079470	20	55015208	CASS4	0.054269727	-0.020662967	0.010587761	0.055169029	7.91E-262	-0.519055812	0.006671511	1.34E-261	FALSE	TRUE
cg23079522	cg23079522	3	160569628	PPM1L	0.472798651	-0.015314968	0.021161245	0.475788963	7.67E-62	-0.13713452	0.007026111	8.88E-62	FALSE	TRUE
cg23079692	cg23079692	4	146763412	ZNF827	0.902276829	0.000979369	0.007975804	0.902638952	1.98E-16	-0.026013799	0.003044363	2.06E-16	FALSE	TRUE
cg23079702	cg23079702	11	1394909		0.088726635	-0.014050584	0.00804201	0.097666592	1.98E-29	-0.048773734	0.003894807	1.42E-28	FALSE	TRUE
cg23079727	cg23079727	3	11598978	VGLL4;ATG7	0.039629276	-0.026047906	0.012145227	0.040059969	7.27E-67	0.171922902	0.008341314	8.52E-67	FALSE	TRUE
cg23079732	cg23079732	1	26232465	STMN1	0.970196911	-0.000204324	0.005400009	0.970113798	0.001773996	0.006378658	0.002029199	0.001856036	FALSE	FALSE
cg23079735	cg23079735	16	195133		0.867640508	-0.002369547	0.014216696	0.868128909	2.91E-75	-0.100277476	0.004469227	3.48E-75	FALSE	TRUE
cg23079782	cg23079782	X	78200921	P2RY10	0.433187783	-0.010252144	0.012964926	0.435470765	8.46E-130	-0.295789904	0.008157255	2.14E-114	FALSE	TRUE
cg23079808	cg23079808	12	6493003	LTBR	0.776609302	0.002233358	0.007868228	0.778924971	3.11E-181	-0.417162739	0.008505649	8.58E-151	FALSE	TRUE
cg23079832	cg23079832	7	19482638		0.590087892	0.003107808	0.00576275	0.591472708	2.34E-52	-0.058325423	0.003241733	1.94E-50	FALSE	TRUE
cg23079866	cg23079866	11	64936920	SPDYC	0.003877708	-0.034628524	0.011619567	0.004010951	6.58E-119	-0.217557802	0.006738262	8.63E-119	FALSE	TRUE
cg23079958	cg23079958	2	241364175		0.090960177	-0.017969841	0.010501915	0.101716956	0.000379735	-0.016210796	0.004508021	0.000375609	FALSE	FALSE
cg23080060	cg23080060	5	61028303		0.087584547	0.016039861	0.009287431	0.088766548	5.04E-60	0.153766645	0.007998475	1.24E-55	FALSE	TRUE
cg23080178	cg23080178	12	52463740	C12orf44	0.491715095	0.001804408	0.002608044	0.493647616	3.03E-08	0.005031958	0.000892766	3.08E-08	FALSE	TRUE
cg23080179	cg23080179	7	5632424	FSCN1	0.889179047	-0.000425459	0.003053032	0.889925843	0.044839865	-0.001867286	0.000927629	0.045035247	FALSE	FALSE
cg23080199	cg23080199	3	13594970	FBLN2	0.389255788	-0.013555529	0.015688764	0.395055768	3.13E-132	0.331989243	0.009031349	4.03E-114	FALSE	TRUE
cg23080241	cg23080241	5	134210024	TXNDC15	5.60E-05	0.006063167	0.001414746	5.96E-05	2.22E-05	0.00287126	0.00066642	2.21E-05	FALSE	FALSE
cg23080287	cg23080287	14	52085069	FRMD6	0.665492283	-0.002857004	0.006603583	0.666662503	1.49E-39	-0.051948653	0.003553242	1.17E-37	FALSE	TRUE
cg23080354	cg23080354	22	45405880	PHF21B	0.226304365	0.001849179	0.00151999	0.228035119	0.044541543	0.002087502	0.001032709	0.044086078	FALSE	FALSE
cg23080355	cg23080355	1	95119714		0.131740536	-0.023638344	0.015550092	0.139047948	6.96E-32	-0.087940758	0.00688083	2.59E-30	FALSE	TRUE
cg23080422	cg23080422	19	36265411	ARHGAP33	0.967627088	0.000470974	0.011532779	0.967707648	3.33E-09	-0.038893374	0.006359305	2.87E-09	FALSE	TRUE
cg23080538	cg23080538	1	6537569	PLEKHG5	0.001287635	0.048172839	0.014189342	0.001977522	6.99E-168	0.177620339	0.003951927	1.01E-167	FALSE	TRUE
cg23080559	cg23080559	14	88790492	KCNK10	0.403428784	0.004857741	0.005798942	0.405180767	0.155361518	0.002668568	0.001876018	0.155949434	FALSE	FALSE
cg23080667	cg23080667	20	2082285	STK35	0.983471199	-4.03E-05	0.001946072	0.983532748	0.475840191	0.001054132	0.001478006	0.476087446	FALSE	FALSE
cg23080733	cg23080733	1	86042934	DDAH1	0.778287726	0.001146388	0.003937815	0.774323445	0.214077681	0.002635169	0.002118573	0.214695593	FALSE	FALSE
cg23080750	cg23080750	14	77235795	VASH1	0.980433252	0.000153067	0.006221394	0.980531258	1.39E-25	-0.041576775	0.003712122	7.12E-25	FALSE	TRUE
cg23080761	cg23080761	12	111857575	SH2B3	0.324955516	-0.011141599	0.011214851	0.330308744	2.85E-76	0.123722054	0.005335878	5.27E-69	FALSE	TRUE
cg23080769	cg23080769	1	171217189	FMO1	0.567713376	-0.004894808	0.008465065	0.5689089	2.32E-95	-0.15811544	0.005885416	2.90E-95	FALSE	TRUE
cg23080908	cg23080908	3	65580091	MAGI1	5.33E-12	0.152667022	0.018344769	6.32E-12	1.93E-119	0.245591016	0.007576769	2.53E-119	TRUE	TRUE
cg23081026	cg23081026	1	29452103		0.47265722	-0.004212141	0.005550796	0.455458783	4.51E-169	-0.220992761	0.004880269	6.53E-169	FALSE	TRUE
cg23081079	cg23081079	3	33138872	GLB1;TMPPE	0.938255621	-0.000326691	0.004217316	0.938485114	0.292893009	0.001522454	0.001442881	0.292292823	FALSE	FALSE
cg23081121	cg23081121	1	246886374	SCCPDH	0.838803399	-0.001593507	0.007832207	0.839395515	3.74E-91	0.089899934	0.003450776	4.84E-78	FALSE	TRUE
cg23081193	cg23081193	12	107712875	BTBD11	0.585805037	-0.002179825	0.003701982	0.562366088	0.228372943	0.002331232	0.001933753	0.228993445	FALSE	FALSE
cg23081204	cg23081204	4	2278594	ZFYVE28	0.169107252	0.013572707	0.008613486	0.128327037	2.00E-244	0.328540314	0.004443672	1.77E-186	FALSE	TRUE
cg23081213	cg23081213	2	219696472	PRKAG3	0.339057541	-0.010607812	0.010977026	0.345498401	9.38E-107	0.153355685	0.004962182	1.00E-95	FALSE	TRUE
cg23081265	cg23081265	1	153894463	GATAD2B	0.455384702	-0.002313539	0.003092872	0.457064047	0.934868855	6.49E-05	0.000785254	0.934255901	FALSE	FALSE
cg23081275	cg23081275	4	166974884	TLL1	0.544147618	0.008450734	0.013913271	0.545647494	4.20E-21	-0.037040144	0.003734863	4.41E-21	FALSE	TRUE
cg23081284	cg23081284	10	468670	DIP2C	0.210869977	0.023503333	0.018675362	0.212571264	0.028217352	-0.017158787	0.007798788	0.028305741	FALSE	FALSE
cg23081331	cg23081331	2	70475998	TIA1	6.82E-05	0.005424247	0.001256625	0.00014634	6.99E-06	0.002446939	0.000538323	7.07E-06	FALSE	FALSE
cg23081353	cg23081353	12	93323494	EEA1	0.727727797	0.000933626	0.00267947	0.73049945	0.145162763	0.001754186	0.00120248	0.145644879	FALSE	FALSE
cg23081357	cg23081357	2	231710048		0.093743158	0.017031165	0.010051343	0.100570486	1.77E-56	-0.116092689	0.006328193	2.03E-56	FALSE	TRUE
cg23081372	cg23081372	15	23209059	WHAMMP3	0.420932255	-0.00800698	0.009912536	0.425849284	0.011192404	0.014326685	0.00562538	0.01136023	FALSE	FALSE
cg23081397	cg23081397	3	9291180	SRGAP3	0.761319914	0.001243477	0.004092368	0.762181864	0.106372885	0.002715031	0.001678895	0.106897012	FALSE	FALSE
cg23081513	cg23081513	2	242498549	BOK-AS1;BOK	0.098146257	0.002573118	0.001521836	0.09944097	0.00377271	0.002147434	0.000737884	0.003877959	FALSE	FALSE
cg23081527	cg23081527	2	235867063	SH3BP4	0.610207182	0.005062176	0.009920535	0.61153763	0.041416247	0.009030399	0.004417783	0.041530269	FALSE	FALSE
cg23081534	cg23081534	3	169540079	LRRIQ4	0.098287359	0.009114879	0.005168128	0.090309153	0.883505907	-0.000424932	0.00289911	0.883566709	FALSE	FALSE
cg23081542	cg23081542	7	104563370	LOC723809	0.006649021	0.022745524	0.008124656	0.009492996	9.75E-262	-0.469581957	0.006038663	1.65E-261	FALSE	TRUE
cg23081580	cg23081580	7	89841037	STEAP2	0.291933462	0.006684608	0.006266299	0.295796405	0.615045443	0.001171415	0.002328469	0.615317117	FALSE	FALSE
cg23081604	cg23081604	12	130824224	PIWIL1	0.221883367	0.009602431	0.007709125	0.221705604	5.02E-32	0.057331123	0.004323652	9.20E-32	FALSE	TRUE
cg23081670	cg23081670	10	135122788	ZNF511;TUBGCP2	0.100714357	0.004467023	0.002694132	0.106655264	3.89E-06	0.006702555	0.001430144	4.53E-06	FALSE	FALSE
cg23081781	cg23081781	7	127225937	GCC1	0.577769304	0.012913466	0.023171887	0.579186258	1.99E-36	0.096162424	0.006821555	1.57E-35	FALSE	TRUE
cg23081855	cg23081855	7	134889789	WDR91	0.959163491	-0.001024882	0.020015726	0.959315444	1.72E-136	0.179683262	0.004911866	2.34E-136	FALSE	TRUE
cg23081925	cg23081925	19	38397704	WDR87;SIPA1L3	0.267573609	0.002797229	0.002477925	0.266370356	0.79367972	0.000402662	0.001539468	0.79384893	FALSE	FALSE
cg23081971	cg23081971	5	135389491	TGFBI	0.849054738	0.001474137	0.007706425	0.849460059	2.60E-22	-0.047448572	0.004568219	7.31E-22	FALSE	TRUE
cg23082003	cg23082003	13	21713913	SAP18	0.128512391	0.0146037	0.009296425	0.125408308	5.13E-68	0.102195924	0.004851006	2.56E-62	FALSE	TRUE
cg23082067	cg23082067	22	29999407	NF2	0.44192679	0.003909281	0.005072751	0.443627523	0.064287712	0.003258085	0.001757576	0.064883256	FALSE	FALSE
cg23082167	cg23082167	10	101675332	DNMBP	0.461129144	0.005028173	0.006801105	0.46445377	3.48E-09	-0.021649567	0.003564234	3.94E-09	FALSE	TRUE
cg23082221	cg23082221	6	146276439	SHPRH	3.32E-07	0.130041487	0.019459763	1.70E-07	7.52E-51	-0.138554415	0.007552758	2.41E-50	FALSE	TRUE
cg23082229	cg23082229	2	223105045	PAX3	0.662125522	0.003207446	0.007334793	0.663305916	2.08E-64	-0.076938356	0.00383222	2.42E-64	FALSE	TRUE
cg23082269	cg23082269	2	109618035		0.948589663	-0.000962708	0.014930582	0.948780863	4.40E-60	-0.12820057	0.006601246	1.07E-54	FALSE	TRUE
cg23082281	cg23082281	1	213032677	LQK1;FLVCR1	0.136091112	0.007709923	0.005092355	0.138736619	4.74E-45	0.116226177	0.007353389	5.27E-45	FALSE	TRUE
cg23082339	cg23082339	5	140810051	PCDHGA4;PCDHGA11;PCDHGA9;PCDHGA1;PCDHGB1;PCDHGB6;PCDHGA12;PCDHGB3;PCDHGB7;PCDHGA6;PCDHGA8;PCDHGA10;PCDHGA5;PCDHGB4;PCDHGA3;PCDHGA2;PCDHGB2;PCDHGA7;PCDHGB5	0.450571936	-0.005510681	0.007011681	0.439240393	5.02E-05	-0.016269567	0.003889375	3.93E-05	FALSE	FALSE
cg23082347	cg23082347	11	117150989	RNF214	0.558020508	-0.002941046	0.004976906	0.558434739	2.02E-55	-0.063913785	0.003528579	2.31E-55	FALSE	TRUE
cg23082366	cg23082366	4	47580277	ATP10D	0.53747877	0.007725792	0.012374004	0.539079358	8.66E-79	-0.120682722	0.005081822	1.09E-72	FALSE	TRUE
cg23082387	cg23082387	1	7135565	CAMTA1	0.017220387	-0.040105414	0.01648192	0.01763662	0	-0.719744584	0.004194358	0	FALSE	TRUE
cg23082393	cg23082393	6	112471108	LAMA4	0.132004118	0.013308554	0.008758139	0.139943236	2.86E-07	0.024891636	0.004778731	2.91E-07	FALSE	FALSE
cg23082424	cg23082424	1	8944998		0.536984045	-0.005126653	0.008287241	0.540416623	3.58E-146	-0.285113704	0.007288197	8.89E-123	FALSE	TRUE
cg23082428	cg23082428	6	28849220		0.718800887	0.004339407	0.010970861	0.699291784	6.12E-10	0.027225924	0.00427674	7.92E-10	FALSE	TRUE
cg23082476	cg23082476	19	18585371	ELL	0.547491753	0.005062744	0.008405184	0.548983711	2.84E-22	-0.084322312	0.008233183	3.00E-22	FALSE	TRUE
cg23082515	cg23082515	1	62776914	KANK4	0.314921852	-0.00570866	0.005637208	0.320976125	2.53E-99	-0.128501254	0.004629595	3.19E-99	FALSE	TRUE
cg23082577	cg23082577	6	159348054		0.424117566	0.007417776	0.009258247	0.425843905	5.20E-30	0.065016767	0.005179294	1.41E-29	FALSE	TRUE
cg23082632	cg23082632	1	161146978	B4GALT3	0.227862883	0.005764717	0.004754564	0.236160682	0.008942305	0.005729774	0.002183354	0.008980675	FALSE	FALSE
cg23082657	cg23082657	19	15226044	ILVBL	0.025715237	-0.039759173	0.016965891	0.026546716	4.42E-162	-0.372518323	0.008533274	6.88E-139	FALSE	TRUE
cg23082687	cg23082687	1	22172401	HSPG2	0.43288555	0.010857771	0.013393452	0.428530112	3.70E-51	-0.083727805	0.004875637	4.18E-51	FALSE	TRUE
cg23082728	cg23082728	10	119236345		0.791361162	0.005272688	0.019632327	0.79020588	6.69E-96	0.225533876	0.008357197	8.36E-96	FALSE	TRUE
cg23082845	cg23082845	1	1159282	SDF4	0.3597641	-0.003500478	0.003807579	0.371475435	0.020205063	0.005345978	0.002294847	0.020275093	FALSE	FALSE
cg23082862	cg23082862	10	128993115	FAM196A;DOCK1	0.124874583	-0.016178187	0.010285964	0.124370085	0.004907947	0.019464796	0.006888882	0.004932025	FALSE	FALSE
cg23082867	cg23082867	19	19030255	DDX49;COPE	0.604509122	-0.000905454	0.001746478	0.605855197	0.0632691	0.001426514	0.000766564	0.063780808	FALSE	FALSE
cg23082877	cg23082877	19	49243427	RASIP1	0.004369362	0.030682198	0.010410313	0.006376577	1.36E-101	0.181773529	0.006358045	3.22E-90	FALSE	TRUE
cg23082883	cg23082883	7	24820590		0.880273905	-0.000866601	0.005752993	0.88071644	3.62E-151	-0.339997282	0.008422208	5.07E-151	FALSE	TRUE
cg23082958	cg23082958	14	59707442	DAAM1	0.288330552	0.006932631	0.006501738	0.290127366	0.930867271	0.000210437	0.002425669	0.930905915	FALSE	FALSE
cg23082989	cg23082989	17	1565182	PRPF8	0.99504882	4.60E-05	0.007410681	0.995067259	1.27E-08	-0.022467267	0.00387743	1.30E-08	FALSE	TRUE
cg23083049	cg23083049	11	126462779	KIRREL3	0.001172838	0.04134058	0.012058359	0.001683535	0.681817598	-0.003900629	0.009513202	0.681986135	FALSE	FALSE
cg23083074	cg23083074	4	89202819	PPM1K	0.479839443	-0.01020951	0.014300092	0.481290643	3.21E-09	-0.03263759	0.005392754	4.54E-09	FALSE	TRUE
cg23083121	cg23083121	9	18297264		0.004476445	-0.039777503	0.012980919	0.004906208	9.06E-184	-0.35567027	0.007011639	1.55E-148	FALSE	TRUE
cg23083269	cg23083269	X	150863180		0.309998739	0.015655886	0.015052693	0.306166348	1.54E-12	0.036197077	0.004876874	1.59E-12	FALSE	TRUE
cg23083277	cg23083277	3	130064935	COL29A1	0.039822039	0.021136858	0.009995765	0.043296969	4.04E-25	-0.047186765	0.0040842	1.31E-25	FALSE	TRUE
cg23083424	cg23083424	10	75415875	SYNPO2L	0.006804421	0.023827579	0.008338248	0.007572114	6.13E-154	-0.179579871	0.004368527	8.62E-154	FALSE	TRUE
cg23083455	cg23083455	16	27278840	FLJ21408;NSMCE1	0.047939532	-0.012778352	0.006365302	0.053383621	4.17E-128	-0.226773279	0.006572573	5.58E-128	FALSE	TRUE
cg23083474	cg23083474	12	103025228		0.059036811	-0.013780829	0.007202504	0.069201663	4.21E-50	-0.068508662	0.004025709	2.06E-46	FALSE	TRUE
cg23083516	cg23083516	15	85180758	SCAND2	0.792456083	-0.002228852	0.008468585	0.793211387	2.50E-12	0.029378715	0.004080051	2.57E-12	FALSE	TRUE
cg23083530	cg23083530	19	6110790	RFX2	0.128927928	0.005869047	0.003822067	0.138300381	1.06E-27	0.015230225	0.001302506	1.44E-26	FALSE	TRUE
cg23083665	cg23083665	19	10745524	SLC44A2	0.038019853	-0.021803011	0.010296574	0.042454491	0.184062701	-0.005541576	0.00416414	0.184290771	FALSE	FALSE
cg23083672	cg23083672	X	13587603	EGFL6	0.391007498	-0.007457437	0.008652846	0.396357182	6.23E-104	-0.233950925	0.008122628	7.93E-104	FALSE	TRUE
cg23083774	cg23083774	19	821136	LPPR3	0.181439707	0.013076927	0.009691763	0.18866476	0.000695687	0.00971817	0.002846032	0.000730844	FALSE	FALSE
cg23083776	cg23083776	6	32381485		0.365583526	-0.007139864	0.007542537	0.351949251	4.94E-17	-0.021117008	0.002418876	5.14E-17	FALSE	TRUE
cg23083836	cg23083836	4	203317		0.612698089	0.004446506	0.008505984	0.604967832	0.148829422	0.004692253	0.003199758	0.143550977	FALSE	FALSE
cg23083894	cg23083894	14	67894164		0.71900074	0.002087522	0.005799179	0.720002948	1.82E-96	-0.080478031	0.002929741	1.05E-78	FALSE	TRUE
cg23083936	cg23083936	19	41915452	BCKDHA	0.670897038	-0.004912032	0.011552188	0.672050821	1.97E-184	-0.326393281	0.006555433	2.94E-184	FALSE	TRUE
cg23084016	cg23084016	10	45916904	ALOX5	0.003215694	0.037648831	0.01121001	0.002165443	5.34E-185	-0.340210956	0.006809438	7.97E-185	FALSE	TRUE
cg23084245	cg23084245	11	45067647		0.902849587	-0.001299873	0.010618783	0.903729592	1.93E-08	0.049682181	0.008687709	1.97E-08	FALSE	TRUE
cg23084309	cg23084309	19	6280164	MLLT1	0.515999625	0.004369518	0.006688072	0.518156657	0.105988094	0.004975862	0.003073426	0.106569852	FALSE	FALSE
cg23084319	cg23084319	4	8087436	ABLIM2	0.72038733	0.00360582	0.010068962	0.721385038	1.18E-109	0.193113004	0.006412073	1.52E-109	FALSE	TRUE
cg23084385	cg23084385	5	148521354	ABLIM3	0.240672031	0.00415018	0.003457805	0.254487545	0.000432267	0.007209834	0.002028295	0.000446365	FALSE	FALSE
cg23084415	cg23084415	9	13424398	FLJ41200	0.516197474	-0.004915191	0.007529504	0.519174765	4.84E-86	-0.149256053	0.006019158	5.92E-86	FALSE	TRUE
cg23084416	cg23084416	10	80936005	ZMIZ1	0.013191409	-0.037508067	0.014478811	0.014561064	6.61E-138	-0.301331485	0.008157758	9.02E-138	FALSE	TRUE
cg23084517	cg23084517	11	105895992		0.62303994	-0.007700739	0.015652225	0.624334556	6.03E-34	-0.05674582	0.004291426	6.54E-34	FALSE	TRUE
cg23084526	cg23084526	1	13839065	LRRC38	0.461927503	-0.004790599	0.006498681	0.463595843	1.30E-211	-0.260702254	0.004454308	2.03E-211	FALSE	TRUE
cg23084528	cg23084528	10	38645450	HSD17B7P2	0.00977519	0.020205384	0.006906935	0.007039637	0.976352218	0.000130771	0.004404818	0.976338104	FALSE	FALSE
cg23084580	cg23084580	11	44981697		0.679373697	-0.005065378	0.012247592	0.680501448	2.14E-17	0.051399216	0.005771454	5.12E-17	FALSE	TRUE
cg23084667	cg23084667	22	40330181	GRAP2	0.736751183	0.004910944	0.014597542	0.738846283	4.39E-43	-0.084289082	0.005455876	8.09E-40	FALSE	TRUE
cg23084685	cg23084685	1	162031982		0.738426075	0.004773292	0.013041689	0.7200497	1.27E-06	-0.021256346	0.004310669	1.39E-06	FALSE	FALSE
cg23084815	cg23084815	3	81475241		0.881863347	-0.002553774	0.016898797	0.881125521	6.00E-06	-0.020707241	0.004511652	6.38E-06	FALSE	FALSE
cg23084922	cg23084922	7	66386489	C7orf42	0.262441407	0.001981629	0.001744443	0.26382435	0.103787854	0.001696571	0.001040088	0.104199871	FALSE	FALSE
cg23084951	cg23084951	6	28304088	ZNF323	0.064040032	0.007447223	0.003958618	0.073737971	0.035222361	0.005323409	0.002520177	0.03552515	FALSE	FALSE
cg23084986	cg23084986	1	28917964	RAB42	0.172500163	-0.012594094	0.009147247	0.173151851	8.49E-130	-0.178647085	0.005086795	5.00E-111	FALSE	TRUE
cg23085023	cg23085023	7	780584	HEATR2	0.269951131	0.010631627	0.009593568	0.27173629	1.65E-06	0.019548525	0.004027335	1.68E-06	FALSE	FALSE
cg23085049	cg23085049	12	54780195	ZNF385A	0.015433099	-0.02652157	0.010413379	0.017104942	4.83E-65	-0.134752958	0.006666115	5.64E-65	FALSE	TRUE
cg23085143	cg23085143	7	138349443	SVOPL	0.533465379	0.011629428	0.017426651	0.510521421	0.001717134	0.021909476	0.006942437	0.001778778	FALSE	FALSE
cg23085154	cg23085154	5	71014409	CARTPT	0.391793849	-0.011610477	0.013037155	0.381844923	4.66E-52	-0.102132412	0.005631737	1.81E-50	FALSE	TRUE
cg23085167	cg23085167	1	3160739	PRDM16	1.80E-08	0.170747248	0.023606265	3.90E-08	4.79E-71	-0.080887697	0.003483392	4.35E-70	TRUE	TRUE
cg23085261	cg23085261	15	81773510		0.605028397	0.004734115	0.008777182	0.596674592	3.69E-176	0.27415469	0.005792814	5.42E-176	FALSE	TRUE
cg23085281	cg23085281	10	49459949	FRMPD2	0.239519588	0.010766696	0.009106676	0.241271105	2.28E-179	-0.451364207	0.009350388	3.36E-179	FALSE	TRUE
cg23085343	cg23085343	20	50159160	NFATC2	0.009081396	0.005671269	0.002035853	0.008726007	1.82E-11	0.007294196	0.001046937	1.81E-11	FALSE	TRUE
cg23085346	cg23085346	11	74927430		0.141196154	-0.006429337	0.004247724	0.140557289	3.52E-65	-0.088738839	0.004224711	2.87E-61	FALSE	TRUE
cg23085448	cg23085448	4	141998470	RNF150	0.053294846	0.012895676	0.0065802	0.054184268	0.009605903	-0.007982504	0.003070822	0.009646419	FALSE	FALSE
cg23085466	cg23085466	1	165870331	UCK2	0.001186396	0.040477439	0.011446774	0.001312155	1.62E-124	0.219173455	0.006517012	2.15E-124	FALSE	TRUE
cg23085553	cg23085553	4	101616026		0.705393504	0.005087294	0.013422946	0.707902082	1.34E-98	-0.152991254	0.005544471	1.68E-98	FALSE	TRUE
cg23085622	cg23085622	4	71664984	RUFY3	0.510656409	0.004721215	0.007145088	0.513693343	0.000463286	0.012581161	0.003551768	0.000455145	FALSE	FALSE
cg23085662	cg23085662	18	59000860		0.108445827	0.008011435	0.004940608	0.115325221	0.114083459	0.005514725	0.003482317	0.114297321	FALSE	FALSE
cg23085666	cg23085666	3	125820924	SLC41A3	0.812721726	-0.001688844	0.00712695	0.813406269	1.69E-89	-0.188990711	0.007393894	2.09E-89	FALSE	TRUE
cg23085676	cg23085676	19	46918365	CCDC8	0.479641938	-0.004262044	0.006018148	0.481278575	0.000139699	-0.007168518	0.00186168	0.000152075	FALSE	FALSE
cg23085704	cg23085704	15	99504334	IGF1R	0.250999589	-0.009988448	0.008593539	0.253807847	2.02E-07	-0.02139968	0.004040435	2.48E-07	FALSE	FALSE
cg23085709	cg23085709	21	39251284	KCNJ6	0.006854103	-0.020692302	0.007445111	0.007062703	7.45E-43	-0.062821345	0.004052393	4.40E-40	FALSE	TRUE
cg23085823	cg23085823	4	7161810		0.37538398	-0.011598825	0.013046477	0.377163103	3.70E-09	-0.021954952	0.003633581	4.57E-09	FALSE	TRUE
cg23085846	cg23085846	20	62522518	TPD52L2	0.10496304	0.014737042	0.009000896	0.106259484	2.26E-28	-0.040704043	0.003399797	1.66E-27	FALSE	TRUE
cg23085882	cg23085882	19	893253	MED16	0.622396704	-0.002255232	0.0045525	0.623317784	1.07E-07	0.008730254	0.001604343	1.16E-07	FALSE	FALSE
cg23085912	cg23085912	12	63545523	AVPR1A	0.99720662	7.02E-06	0.001893692	0.997089988	0.00089515	0.004663016	0.001393101	0.000920837	FALSE	FALSE
cg23085925	cg23085925	4	15422060	C1QTNF7;LOC101929095	0.658388347	-0.004186166	0.00943435	0.660411189	2.70E-102	0.217333659	0.007644616	3.42E-102	FALSE	TRUE
cg23085929	cg23085929	6	89828455	SRSF12	0.029091002	0.041366549	0.018014046	0.027661663	1.82E-284	0.473198543	0.005261883	7.37E-230	FALSE	TRUE
cg23086161	cg23086161	1	211307217	KCNH1	0.363853962	0.002534802	0.002782907	0.365641503	2.62E-20	0.017307442	0.001760756	7.19E-20	FALSE	TRUE
cg23086176	cg23086176	1	25226129	RUNX3	0.004517672	0.044364513	0.014746435	0.004935527	2.23E-80	-0.140406428	0.005635329	4.39E-73	FALSE	TRUE
cg23086198	cg23086198	7	89872355		0.360337148	-0.005623175	0.006128226	0.362126922	9.38E-07	-0.013302418	0.002666205	1.05E-06	FALSE	FALSE
cg23086243	cg23086243	17	34954931	DHRS11	0.020023399	-0.02372054	0.009677402	0.019701987	1.89E-07	0.027514141	0.005170719	2.02E-07	FALSE	FALSE
cg23086345	cg23086345	2	19333075		0.746073004	-0.005815602	0.017764042	0.745434222	4.87E-11	-0.034208494	0.005024856	5.76E-11	FALSE	TRUE
cg23086363	cg23086363	5	77871685	LHFPL2	0.988481232	0.000154919	0.010730608	0.988524128	1.29E-50	-0.082175042	0.004419864	4.03E-50	FALSE	TRUE
cg23086479	cg23086479	14	94834444	SERPINA2	0.553547792	0.008992335	0.015158286	0.555025221	1.39E-18	-0.045064323	0.004901283	1.45E-18	FALSE	TRUE
cg23086519	cg23086519	14	75703717		0.001070626	0.062870029	0.015087623	0.000309955	1.68E-155	-0.271891371	0.006547327	2.37E-155	FALSE	TRUE
cg23086543	cg23086543	16	396560	AXIN1	0.233756683	-0.009223291	0.007690699	0.23856517	3.84E-21	0.044058079	0.00431096	4.11E-21	FALSE	TRUE
cg23086613	cg23086613	1	117047419		0.009862253	-0.022702686	0.008556747	0.012188844	1.86E-197	-0.347290781	0.006449514	2.84E-197	FALSE	TRUE
cg23086654	cg23086654	2	28692049		0.315998107	-0.007050159	0.006994308	0.321728376	4.74E-109	0.16149398	0.005224859	4.62E-93	FALSE	TRUE
cg23086673	cg23086673	13	100307621	CLYBL	0.691187293	0.003787146	0.009145115	0.68208581	6.54E-63	0.100966874	0.004730831	5.87E-60	FALSE	TRUE
cg23086720	cg23086720	1	84767324	SAMD13	0.575595112	0.00253687	0.004526199	0.577017645	4.05E-06	0.007581347	0.001622244	4.53E-06	FALSE	FALSE
cg23086749	cg23086749	5	1356604		0.689227979	0.004558649	0.011392585	0.690325087	2.45E-128	0.206090238	0.005361363	1.31E-114	FALSE	TRUE
cg23086750	cg23086750	2	152955599	CACNB4	0.694085327	0.001416811	0.003600133	0.695167185	5.33E-06	0.007812552	0.001690935	5.89E-06	FALSE	FALSE
cg23086789	cg23086789	9	91731005	SHC3	0.541861636	0.004230783	0.006886826	0.544115341	0.004137298	-0.008214065	0.002850138	0.004230703	FALSE	FALSE
cg23086843	cg23086843	1	3017674	PRDM16	0.009447002	0.029015591	0.010235953	0.008656742	1.01E-50	-0.15654738	0.009167942	1.14E-50	FALSE	TRUE
cg23086890	cg23086890	21	46342442	ITGB2-AS1;ITGB2	0.493953892	-0.007141041	0.010419605	0.498493051	4.37E-12	-0.0298866	0.004175177	6.12E-12	FALSE	TRUE
cg23086892	cg23086892	6	38670856	GLO1	0.023745969	0.004289945	0.001854864	0.02665788	0.578240675	-0.000490262	0.000881437	0.578472125	FALSE	FALSE
cg23086982	cg23086982	19	12757342	MAN2B1	0.461813235	-0.009896709	0.013421928	0.463481771	1.96E-09	-0.028885659	0.004716508	2.00E-09	FALSE	TRUE
cg23086996	cg23086996	2	237924190		0.209824129	0.008344881	0.006432739	0.20534106	5.03E-15	-0.02796057	0.003430874	1.17E-14	FALSE	TRUE
cg23087020	cg23087020	1	167190262	POU2F1	0.728956532	0.000615704	0.00177394	0.730600426	0.001685465	0.003208439	0.001013708	0.001718148	FALSE	FALSE
cg23087084	cg23087084	8	77912333	PXMP3	0.292425091	0.002652609	0.002481895	0.297339793	0.278688896	0.00126132	0.001163542	0.279173723	FALSE	FALSE
cg23087108	cg23087108	1	1120617	TTLL10	0.041895423	-0.011092882	0.005067368	0.039005769	2.22E-21	-0.109143627	0.010920105	2.33E-21	FALSE	TRUE
cg23087130	cg23087130	10	27149668	ABI1	0.955006063	0.000150387	0.002665399	0.955173455	0.04826506	0.001880634	0.00094724	0.04806093	FALSE	FALSE
cg23087141	cg23087141	2	30333882		0.71864462	-0.00281993	0.007823459	0.719647983	7.26E-24	-0.038256965	0.003495203	9.82E-24	FALSE	TRUE
cg23087149	cg23087149	13	85715101		0.751213025	0.002056608	0.006484465	0.752108995	3.82E-113	-0.131575615	0.00425412	4.95E-113	FALSE	TRUE
cg23087150	cg23087150	6	17393647	CAP2	0.424215093	0.004383407	0.00542837	0.42776437	1.69E-35	0.034152711	0.002481801	4.45E-34	FALSE	TRUE
cg23087153	cg23087153	14	101831067		0.623969006	0.003849254	0.007833795	0.627274393	2.50E-115	-0.151633432	0.004561326	2.50E-106	FALSE	TRUE
cg23087239	cg23087239	3	134080574	AMOTL2	0.929671014	-0.000875381	0.00910464	0.924438706	0.003248652	-0.013162395	0.004450474	0.003384946	FALSE	FALSE
cg23087241	cg23087241	11	134123413	THYN1;ACAD8	0.328454397	-0.009886399	0.010080711	0.33025682	0.561675129	0.001211488	0.002087062	0.562024817	FALSE	FALSE
cg23087300	cg23087300	19	36348415	KIRREL2	0.066765566	-0.031850317	0.015938035	0.058179234	1.93E-156	-0.273378131	0.006494239	2.63E-131	FALSE	TRUE
cg23087306	cg23087306	10	119294055	EMX2OS	0.861682939	0.001292023	0.007405043	0.863051278	0.767431744	-0.001436076	0.004852888	0.76748146	FALSE	FALSE
cg23087358	cg23087358	2	121745872	GLI2	0.217634672	0.013369475	0.01078299	0.219349594	0.028035674	-0.01079867	0.004902374	0.028123673	FALSE	FALSE
cg23087396	cg23087396	4	148745535	ARHGAP10	0.687378422	-0.003342629	0.008215773	0.688102552	5.10E-11	-0.02500789	0.003688059	5.83E-11	FALSE	TRUE
cg23087531	cg23087531	1	66716368	PDE4B	0.201592781	-0.00968883	0.007540901	0.203273459	1.74E-143	-0.339100373	0.008839588	2.40E-143	FALSE	TRUE
cg23087535	cg23087535	10	74209633	MICU1	0.484258178	0.004710531	0.006627443	0.482693532	0.017623259	-0.007675625	0.003220251	0.017779966	FALSE	FALSE
cg23087577	cg23087577	22	36633296	APOL2	0.432962443	0.007876682	0.009908263	0.433083704	7.59E-190	0.308583206	0.00599785	1.14E-189	FALSE	TRUE
cg23087598	cg23087598	1	165318356	LMX1A	0.60671361	0.006432796	0.012056989	0.599264273	8.76E-16	-0.047897805	0.005600226	6.30E-16	FALSE	TRUE
cg23087635	cg23087635	10	134581856	INPP5A	0.435849675	0.005344022	0.006771396	0.436037491	1.84E-13	0.023801405	0.003071425	1.68E-13	FALSE	TRUE
cg23087653	cg23087653	1	247581883	NLRP3	0.252149837	0.005016041	0.004358859	0.253917614	0.023270866	-0.00505758	0.002216462	0.023191386	FALSE	FALSE
cg23087661	cg23087661	1	2940825		0.879869708	0.001101971	0.007260605	0.880552439	1.93E-55	-0.081091615	0.004475831	2.20E-55	FALSE	TRUE
cg23087707	cg23087707	12	132863869	GALNT9	0.406360875	0.016803688	0.020185696	0.408109504	2.63E-110	0.170807334	0.005643077	3.39E-110	FALSE	TRUE
cg23087931	cg23087931	1	19467440	UBR4	0.225460619	-0.015138985	0.012381129	0.246387001	5.11E-142	-0.239599915	0.006307857	7.03E-142	FALSE	TRUE
cg23087944	cg23087944	17	7757148	KDM6B;TMEM88	0.597393012	0.004760458	0.008940195	0.598813229	0.030510461	-0.009495844	0.004377674	0.030989041	FALSE	FALSE
cg23087992	cg23087992	3	181430208	SOX2OT;SOX2	0.059464861	0.005981703	0.003131781	0.060415019	0.055463295	0.002332348	0.001214347	0.055732514	FALSE	FALSE
cg23088022	cg23088022	6	151773533	ARMT1;RMND1	0.369344418	0.002603202	0.00289062	0.374197363	0.60553578	-0.000591783	0.001145682	0.605898525	FALSE	FALSE
cg23088023	cg23088023	10	121187629	GRK5	0.171654996	0.015091124	0.009804607	0.137951797	0.256616075	-0.005174851	0.004552084	0.256653663	FALSE	FALSE
cg23088026	cg23088026	4	53578947	SNORA26;DANCR	0.959779656	0.0002598	0.005013892	0.95909692	0.243594068	0.002463909	0.002109327	0.24382501	FALSE	FALSE
cg23088057	cg23088057	12	132632133	NOC4L	0.308993022	0.011342958	0.011106623	0.310795935	0.339796053	0.003178227	0.003326778	0.340178371	FALSE	FALSE
cg23088110	cg23088110	19	12167921	ZNF878	0.96012522	-0.000358947	0.007179381	0.9602736	0.008397214	-0.008310009	0.003140464	0.00875663	FALSE	FALSE
