## Supplementary Table 10 for "Cell-type-specific DNA methylation dynamics in the prenatal and postnatal human cortex" (part 85 of 100)

	IlmnID	CHR	MAPINFO	Gene	Fetal.Anova.P	Fetal.Estimate.Cell	Fetal.SE.Cell	Fetal.P.Cell	Adult.Anova.P	Adult.Estimate.Cell	Adult.SE.Cell	Adult.P.Cell	Sig.Fetal	Sig.Adult
cg23088126	cg23088126	1	207078912	FAIM3	0.834560554	-0.001030169	0.004855462	0.833562884	2.13E-21	0.041389534	0.004092214	3.83E-21	FALSE	TRUE
cg23088140	cg23088140	15	99902002	LRRC28	0.329140015	0.011094361	0.011321211	0.337298307	3.80E-132	0.203779475	0.005644357	2.93E-112	FALSE	TRUE
cg23088142	cg23088142	3	137531265		0.751448134	-0.003902875	0.01229141	0.753061807	1.01E-179	-0.316495444	0.006321577	4.67E-147	FALSE	TRUE
cg23088157	cg23088157	1	11851316	MTHFR	0.453706383	0.008366176	0.010873773	0.447356413	4.58E-18	0.059949381	0.006630811	4.77E-18	FALSE	TRUE
cg23088184	cg23088184	19	41115578	LTBP4	0.169575328	0.012733724	0.00917637	0.174954685	2.39E-126	-0.323374982	0.00787554	3.83E-121	FALSE	TRUE
cg23088397	cg23088397	15	59578899	MYO1E	0.336280099	-0.010198356	0.010548461	0.33986663	1.51E-194	-0.405164932	0.00754996	5.52E-161	FALSE	TRUE
cg23088456	cg23088456	6	31929830	SKIV2L	0.28307327	-0.008829318	0.008189908	0.284867372	0.093683082	-0.007729457	0.004602534	0.094123664	FALSE	FALSE
cg23088461	cg23088461	17	7835339	TRAPPC1;CNTROB	0.740386621	-0.002664471	0.008038173	0.741318681	0.301212862	0.002097635	0.002027759	0.301874227	FALSE	FALSE
cg23088508	cg23088508	4	20729211	PACRGL	0.544688638	-0.007567011	0.012475116	0.546187238	1.31E-07	-0.02263244	0.004206334	1.53E-07	FALSE	FALSE
cg23088510	cg23088510	10	126428199	FAM53B	0.190610375	-0.021829532	0.016036984	0.182731959	2.78E-191	-0.402440576	0.007754805	4.19E-191	FALSE	TRUE
cg23088511	cg23088511	6	41396106		0.255580969	0.005660302	0.004954732	0.257352587	1.20E-108	-0.049766787	0.001582587	2.82E-98	FALSE	TRUE
cg23088551	cg23088551	19	10220752	PPAN-P2RY11;P2RY11;PPAN	0.905188501	0.001577358	0.013113943	0.904947978	0.007934917	-0.014339145	0.005379836	0.007969933	FALSE	FALSE
cg23088567	cg23088567	14	24974804	CMA1	0.246654823	0.017651231	0.015077704	0.253403509	1.37E-48	-0.084068522	0.005051937	1.66E-44	FALSE	TRUE
cg23088644	cg23088644	4	184186898	WWC2	0.71026438	-0.001938416	0.005215106	0.711294781	0.003292712	-0.004934055	0.001670513	0.003373211	FALSE	FALSE
cg23088816	cg23088816	2	174292986		0.942669259	-0.000603813	0.008281846	0.942358186	4.60E-26	-0.041268616	0.003666666	4.89E-26	FALSE	TRUE
cg23088921	cg23088921	2	236550630	AGAP1	0.325052199	0.018703641	0.018936637	0.326855121	0.094716038	0.010140954	0.006059193	0.094901038	FALSE	FALSE
cg23088960	cg23088960	7	140426247		0.000203916	0.075036883	0.019172631	0.000215157	6.66E-192	0.36789795	0.006948042	3.18E-155	FALSE	TRUE
cg23089177	cg23089177	7	30196932	MTURN	5.75E-05	0.041903211	0.009517598	0.000120497	7.00E-129	0.228235518	0.006578759	9.37E-129	FALSE	TRUE
cg23089225	cg23089225	15	67440902	SMAD3	0.084381573	-0.02149557	0.010978354	0.062322249	2.95E-60	-0.154210777	0.00804353	3.41E-60	FALSE	TRUE
cg23089227	cg23089227	13	76112973	COMMD6	0.620170731	-0.003962297	0.007987487	0.621473434	0.827961473	-0.000515924	0.002374003	0.828104522	FALSE	FALSE
cg23089261	cg23089261	6	7723385		0.015799531	0.01457147	0.005906711	0.016190588	1.05E-183	-0.196583192	0.003965814	1.57E-183	FALSE	TRUE
cg23089272	cg23089272	15	39985431	FSIP1	0.412131061	0.006850871	0.008269139	0.423723821	4.65E-51	-0.192696132	0.010944204	8.35E-49	FALSE	TRUE
cg23089298	cg23089298	2	97536097	SEMA4C	0.121798426	0.009350668	0.00596977	0.130029241	0.935808518	0.000221955	0.002752839	0.935798461	FALSE	FALSE
cg23089334	cg23089334	18	61330640	SERPINB3	0.283247282	0.006999162	0.006150559	0.265088218	2.30E-68	-0.066021418	0.003083064	1.32E-63	FALSE	TRUE
cg23089425	cg23089425	8	19034837		3.22E-05	-0.096368907	0.01778317	1.21E-05	4.80E-117	-0.229625206	0.00704018	2.76E-105	FALSE	TRUE
cg23089438	cg23089438	1	110453477	CSF1	0.068136654	0.003996899	0.002164013	0.069165551	0.306629377	0.001494543	0.001461057	0.30690046	FALSE	FALSE
cg23089564	cg23089564	22	30847650		0.096744842	-0.023252493	0.013671489	0.100017919	9.50E-63	-0.122859635	0.005879462	6.86E-60	FALSE	TRUE
cg23089643	cg23089643	12	52262163		0.29529909	0.007268633	0.006852369	0.296993072	1.68E-72	-0.109744541	0.005025837	2.00E-72	FALSE	TRUE
cg23089654	cg23089654	7	73506587	LIMK1	0.477664257	0.006111442	0.008433667	0.477276549	9.80E-45	-0.064596858	0.004097832	3.96E-41	FALSE	TRUE
cg23089723	cg23089723	6	32178017	NOTCH4	0.93722868	-0.000597215	0.007583166	0.937461974	1.76E-67	-0.091252274	0.004282155	1.20E-62	FALSE	TRUE
cg23089773	cg23089773	3	168618290	LOC100507661	0.29128123	0.016352078	0.015430626	0.293079355	7.27E-100	-0.203140325	0.007126977	3.34E-90	FALSE	TRUE
cg23089838	cg23089838	8	13424419	C8orf48	0.637049968	-0.001532418	0.003121176	0.627865117	0.970590631	-7.81E-05	0.00211827	0.97061837	FALSE	FALSE
cg23089840	cg23089840	21	45874886	LRRC3	0.958781489	0.000338887	0.006547719	0.959007537	1.30E-36	0.050839687	0.003668294	1.41E-36	FALSE	TRUE
cg23089872	cg23089872	2	27300055	EMILIN1	0.973042758	-0.000458736	0.013575099	0.973143116	2.72E-85	-0.16810222	0.006817363	1.66E-70	FALSE	TRUE
cg23089880	cg23089880	19	55083507	LILRA2	0.744150041	-0.004893232	0.01498728	0.745069598	2.18E-39	0.115332685	0.007776008	4.95E-38	FALSE	TRUE
cg23089912	cg23089912	10	126694147	CTBP2	0.033472996	0.015941112	0.007354499	0.038353434	1.68E-264	0.455789419	0.00577233	2.86E-264	FALSE	TRUE
cg23089913	cg23089913	10	120788366	NANOS1	0.733750527	0.004634799	0.013400403	0.731998147	8.13E-102	0.222047628	0.007624498	1.33E-90	FALSE	TRUE
cg23089974	cg23089974	7	17857555	SNX13	0.586179036	-0.005451631	0.009633925	0.577838264	0.001377093	-0.011769038	0.003656508	0.001433169	FALSE	FALSE
cg23090017	cg23090017	1	235648110	B3GALNT2	0.161650603	0.022903864	0.015145044	0.142188935	1.16E-07	-0.039304542	0.00725359	1.22E-07	FALSE	FALSE
cg23090046	cg23090046	14	104094619	KLC1	0.130701849	0.013130691	0.008611255	0.137322292	6.58E-260	-0.358130396	0.004652357	1.11E-259	FALSE	TRUE
cg23090060	cg23090060	17	78317316	RNF213	0.778619305	-0.002160014	0.007681368	0.779422331	0.480614917	-0.001813661	0.002564349	0.479932765	FALSE	FALSE
cg23090159	cg23090159	7	65419194	VKORC1L1	0.002874884	-0.033235876	0.010587528	0.003639337	7.04E-234	0.286133052	0.004301353	1.14E-233	FALSE	TRUE
cg23090196	cg23090196	20	60885756	LAMA5	0.977680953	0.000465005	0.016621279	0.977764053	8.28E-10	-0.034155021	0.005446034	8.46E-10	FALSE	TRUE
cg23090258	cg23090258	18	65839618		0.76204836	0.003666759	0.011298541	0.748961153	6.46E-35	-0.057743926	0.004153839	3.69E-34	FALSE	TRUE
cg23090270	cg23090270	13	112274865		0.694769983	0.00357121	0.009095944	0.695849685	0.973363764	0.000126493	0.003778365	0.973317123	FALSE	FALSE
cg23090283	cg23090283	6	31636980	CSNK2B	0.05034686	-0.020662299	0.010407605	0.051205721	1.81E-37	-0.068137471	0.004846018	1.98E-37	FALSE	TRUE
cg23090292	cg23090292	12	132013058		0.66874758	-0.003026522	0.007068671	0.669907915	3.58E-24	-0.031961082	0.002915809	5.45E-24	FALSE	TRUE
cg23090378	cg23090378	3	55319446		0.636486578	-0.005075801	0.010714517	0.640088171	6.84E-52	-0.108157076	0.006239242	7.75E-52	FALSE	TRUE
cg23090382	cg23090382	8	8374418		0.091482632	0.025266721	0.01332134	0.071432268	1.80E-05	-0.02186398	0.0050454	2.08E-05	FALSE	FALSE
cg23090396	cg23090396	1	3407936	MEGF6	0.470274146	0.002323791	0.003128949	0.46965562	0.053296247	0.002613054	0.001349138	0.053805756	FALSE	FALSE
cg23090400	cg23090400	5	96228072	ERAP2	0.085942447	0.023434255	0.013466414	0.093794216	0.036858565	-0.009766119	0.004667309	0.037341511	FALSE	FALSE
cg23090429	cg23090429	12	7246131	C1R	0.291907664	0.008900361	0.008408652	0.297322422	2.47E-23	-0.036315682	0.003381111	3.14E-23	FALSE	TRUE
cg23090446	cg23090446	6	33287520	DAXX	0.239364738	0.007719443	0.006107395	0.217568991	4.64E-14	-0.027463878	0.003507357	8.80E-14	FALSE	TRUE
cg23090583	cg23090583	17	61904693	PSMC5;FTSJ3	0.220259547	0.006511185	0.005281864	0.221979453	0.000196734	0.006485237	0.001720764	0.000196949	FALSE	FALSE
cg23090603	cg23090603	17	855187	NXN	0.162653314	-0.010432587	0.007171999	0.156355869	1.12E-08	-0.042918914	0.007279629	9.62E-09	FALSE	TRUE
cg23090606	cg23090606	19	43970034	LYPD3	0.681380784	-0.002276211	0.005440534	0.678664469	3.79E-43	0.059708955	0.003759854	7.92E-42	FALSE	TRUE
cg23090607	cg23090607	11	60135537		0.581784799	0.003370262	0.005739739	0.563500375	5.02E-23	-0.025519752	0.00238943	1.36E-22	FALSE	TRUE
cg23090632	cg23090632	8	94712373	FAM92A1	0.028553397	0.006426592	0.002882709	0.029147017	1.10E-15	0.017001635	0.00203764	2.54E-15	FALSE	TRUE
cg23090653	cg23090653	6	32765352		0.238332728	0.01131143	0.009519201	0.242536394	7.60E-107	-0.26630113	0.008949988	1.16E-94	FALSE	TRUE
cg23090686	cg23090686	21	44441252	PKNOX1	0.750363768	-0.003366472	0.010577079	0.751262583	7.47E-52	-0.082783343	0.004777837	8.46E-52	FALSE	TRUE
cg23090732	cg23090732	6	106530861		0.752701377	0.001931374	0.006120557	0.754258507	4.49E-08	-0.016785451	0.003001566	5.11E-08	FALSE	TRUE
cg23090811	cg23090811	1	209529100		3.49E-05	0.083724268	0.018951191	3.73E-05	1.00E-206	0.418564791	0.007358942	1.56E-206	FALSE	TRUE
cg23090824	cg23090824	6	136173085	PDE7B	0.917832997	0.000745586	0.007198828	0.918205077	6.45E-39	-0.107560806	0.007342249	2.31E-37	FALSE	TRUE
cg23090827	cg23090827	3	111436234	PLCXD2	0.611399301	-0.0057935	0.011091762	0.605350729	9.17E-85	-0.13677978	0.005376395	4.21E-77	FALSE	TRUE
cg23090873	cg23090873	12	96002598		0.501021035	-0.009945668	0.014754301	0.504903779	4.06E-35	0.103928657	0.007696195	4.42E-35	FALSE	TRUE
cg23090897	cg23090897	5	26553385		0.808607157	0.003502212	0.014290833	0.808076624	8.04E-160	-0.338069743	0.00791713	1.14E-159	FALSE	TRUE
cg23091057	cg23091057	5	851225	ZDHHC11	0.862388994	0.003398748	0.019545232	0.863024494	2.65E-116	-0.268468923	0.008183964	1.53E-103	FALSE	TRUE
cg23091067	cg23091067	X	118104340		0.546162087	-0.005787662	0.009576796	0.547657202	7.59E-12	-0.029531937	0.004180109	1.10E-11	FALSE	TRUE
cg23091087	cg23091087	6	41590237		0.738225472	0.002494078	0.007414243	0.738930142	3.61E-29	-0.053412339	0.004326899	1.14E-28	FALSE	TRUE
cg23091104	cg23091104	X	109246341	TMEM164	0.935082025	-0.000983417	0.012060193	0.935570342	1.31E-05	0.025614755	0.005814136	1.32E-05	FALSE	FALSE
cg23091122	cg23091122	1	110024289	SYPL2	0.000998206	-0.058887448	0.016369236	0.001740652	1.01E-119	-0.247270771	0.007545191	1.92E-104	FALSE	TRUE
cg23091159	cg23091159	4	174422043		0.577858538	-0.006337215	0.011148971	0.574795829	6.80E-53	-0.107632917	0.005882147	1.33E-50	FALSE	TRUE
cg23091167	cg23091167	12	38710953	ALG10B	0.007286363	0.019498704	0.006893814	0.0079198	0.016618997	0.005296927	0.002197013	0.016485952	FALSE	FALSE
cg23091185	cg23091185	17	43493036	ARHGAP27	0.213039853	-0.017674666	0.014084091	0.221223085	1.23E-76	-0.115919415	0.005098367	1.48E-76	FALSE	TRUE
cg23091255	cg23091255	6	64345855		0.150843133	0.004843876	0.003311685	0.151922668	0.198867369	-0.001106161	0.000859078	0.19881227	FALSE	FALSE
cg23091302	cg23091302	3	19389409	KCNH8	0.002806961	0.058040066	0.016965107	0.001865205	9.05E-43	0.130934843	0.008564828	1.00E-42	FALSE	TRUE
cg23091339	cg23091339	6	106161642		0.696176284	0.004333205	0.010664417	0.68782739	2.02E-21	-0.046415614	0.004638851	2.13E-21	FALSE	TRUE
cg23091406	cg23091406	4	185395982	IRF2	0.001188748	0.005923999	0.001756345	0.001239408	0.002024692	0.003641481	0.001172789	0.002104076	FALSE	FALSE
cg23091526	cg23091526	6	29978637	NCRNA00171	0.962237879	-0.000414437	0.008753398	0.96237841	0.0123395	-0.007242565	0.002884223	0.012539655	FALSE	FALSE
cg23091549	cg23091549	1	173381511		0.619388025	0.006302011	0.012675313	0.62268661	3.94E-90	-0.223256246	0.008686763	4.86E-90	FALSE	TRUE
cg23091595	cg23091595	1	236922305	ACTN2	0.539225057	0.006961742	0.011322668	0.540736449	9.49E-55	0.083793984	0.00466411	1.08E-54	FALSE	TRUE
cg23091611	cg23091611	17	10572461		0.686078139	0.006299046	0.01557514	0.687185085	1.86E-24	-0.044358765	0.004033017	7.64E-24	FALSE	TRUE
cg23091673	cg23091673	7	42942901		0.582290957	-0.003670028	0.006326698	0.572553874	0.000135097	-0.012643082	0.003282695	0.000144507	FALSE	FALSE
cg23091699	cg23091699	7	43484898	HECW1	0.251821615	0.002252181	0.001955742	0.253589012	6.29E-32	0.016305828	0.001280585	6.79E-32	FALSE	TRUE
cg23091723	cg23091723	1	35920054	KIAA0319L	0.660974301	-0.003345303	0.007615295	0.663694295	1.09E-98	-0.133993246	0.004852423	1.37E-98	FALSE	TRUE
cg23091737	cg23091737	15	99251007	IGF1R	0.771218558	0.003454485	0.011876261	0.772046896	1.97E-05	-0.013045211	0.00302391	2.17E-05	FALSE	FALSE
cg23091741	cg23091741	1	226111643	PYCR2	0.311419572	-0.006727152	0.005974157	0.273795275	0.692054534	-0.000843057	0.002123983	0.691759532	FALSE	FALSE
cg23091758	cg23091758	11	9025767	NRIP3	0.30183214	0.003829344	0.003602264	0.295272407	1.13E-29	0.072566399	0.005959869	1.21E-29	FALSE	TRUE
cg23091771	cg23091771	5	87987991		0.257354392	0.015660137	0.013759772	0.259127901	2.15E-09	-0.023440549	0.003837431	2.19E-09	FALSE	TRUE
cg23091777	cg23091777	11	111154754	C11orf53	0.605644872	-0.003252599	0.006293559	0.606987847	8.25E-11	-0.025975198	0.003890835	1.11E-10	FALSE	TRUE
cg23091824	cg23091824	5	1112355	SLC12A7	0.000676639	0.012984208	0.003459053	0.000641892	0.00209212	0.008990473	0.002906457	0.002167663	FALSE	FALSE
cg23091984	cg23091984	19	31839664	TSHZ3	0.019602889	0.002534306	0.001063891	0.020059641	1.03E-11	0.003435744	0.000487437	1.10E-11	FALSE	TRUE
cg23092003	cg23092003	13	100343915	CLYBL-AS2;CLYBL	0.617653713	-0.005751768	0.011045756	0.607012164	4.73E-148	-0.226124911	0.005717734	6.58E-148	FALSE	TRUE
cg23092028	cg23092028	2	9562533	ITGB1BP1;CPSF3	0.508856846	0.004126252	0.006234268	0.513221823	2.36E-89	0.086326971	0.0032615	3.00E-80	FALSE	TRUE
cg23092047	cg23092047	17	43238126	HEXIM2	0.764110779	0.001173432	0.003890598	0.763885747	1.06E-05	0.007002465	0.001556485	1.05E-05	FALSE	FALSE
cg23092048	cg23092048	12	14853945		0.932660958	0.000801569	0.009486065	0.932911151	1.44E-28	-0.040369883	0.00329406	6.93E-28	FALSE	TRUE
cg23092072	cg23092072	4	87927706	AFF1	0.359405003	0.003179174	0.003457956	0.361195342	0.001574667	-0.00523716	0.001634816	0.001525525	FALSE	FALSE
cg23092086	cg23092086	16	55909573	CES7	0.089855785	-0.010130217	0.005908448	0.091053835	8.80E-53	-0.078402353	0.004419784	7.09E-49	FALSE	TRUE
cg23092148	cg23092148	1	226034405	TMEM63A	0.100010864	0.010242908	0.006164688	0.101276581	2.17E-12	-0.059724576	0.008269647	2.23E-12	FALSE	TRUE
cg23092161	cg23092161	10	75910586	ADK;AP3M1	0.903030101	-0.000366653	0.002918231	0.901056411	0.017805041	0.004320108	0.001817366	0.017869014	FALSE	FALSE
cg23092164	cg23092164	16	54465149		0.500886347	0.016824482	0.024953428	0.502481474	2.72E-89	-0.194889464	0.007638346	3.35E-89	FALSE	TRUE
cg23092176	cg23092176	11	69813451		0.008560023	0.042551853	0.015363928	0.008856072	4.14E-65	-0.074851882	0.003677012	9.78E-59	FALSE	TRUE
cg23092218	cg23092218	15	75319403	PPCDC	0.762652347	0.003261529	0.010796102	0.764349045	7.77E-11	-0.023218158	0.003477106	1.30E-10	FALSE	TRUE
cg23092250	cg23092250	22	26825014	ASPHD2	0.535666142	-0.001291382	0.002081975	0.537185755	7.08E-05	0.003636661	0.000906416	7.62E-05	FALSE	FALSE
cg23092358	cg23092358	4	147443662	SLC10A7	0.622691049	0.001200185	0.002436999	0.623986651	0.001206164	0.002759831	0.0008468	0.001252517	FALSE	FALSE
cg23092421	cg23092421	19	49253689	FUT1	0.38167034	0.011102668	0.012655109	0.383444183	0.000103618	-0.018202535	0.004649454	0.000104546	FALSE	FALSE
cg23092527	cg23092527	1	8703002	RERE	0.993965453	7.72E-05	0.01011099	0.993961548	0.000454312	-0.011126025	0.003148231	0.00048684	FALSE	FALSE
cg23092538	cg23092538	2	60778973	BCL11A	0.867468882	0.000744758	0.004289039	0.863885834	0.02808139	0.010982607	0.004983906	0.028461429	FALSE	FALSE
cg23092565	cg23092565	8	73998859	SBSPON	0.031478054	-0.018848145	0.008611729	0.041883444	6.36E-83	-0.111969836	0.004643883	7.73E-83	FALSE	TRUE
cg23092576	cg23092576	1	21672253	ECE1	0.6388019	0.002262572	0.004768318	0.638501626	4.02E-08	0.011614429	0.002063325	4.83E-08	FALSE	TRUE
cg23092635	cg23092635	2	107199136		0.728898955	0.001093782	0.003153633	0.730819959	7.25E-05	0.010125186	0.002520917	7.65E-05	FALSE	FALSE
cg23092680	cg23092680	8	8240661	PRAGMIN	0.624048569	0.003450913	0.007034636	0.625340333	4.81E-167	0.248959872	0.005568495	6.94E-167	FALSE	TRUE
cg23092713	cg23092713	4	164910337	Mar-01	0.382374984	0.010887084	0.008943797	0.227768775	1.14E-22	-0.072301091	0.006980064	6.47E-22	FALSE	TRUE
cg23092714	cg23092714	2	219856218	CRYBA2	0.024327552	-0.017264158	0.00709342	0.023219174	2.92E-161	-0.234394507	0.00524669	4.46E-140	FALSE	TRUE
cg23092775	cg23092775	X	117857613		0.761013003	-0.004338369	0.014258952	0.761875991	3.07E-37	-0.163259597	0.01165586	3.35E-37	FALSE	TRUE
cg23092777	cg23092777	12	72057772	ZFC3H1;THAP2	0.720617774	-0.001731332	0.00449696	0.704314902	0.12127175	-0.003984182	0.00256783	0.121837295	FALSE	FALSE
cg23092788	cg23092788	4	949558	TMEM175	0.986766371	0.000247938	0.014948009	0.986815652	5.88E-80	-0.111544173	0.00475431	7.10E-80	FALSE	TRUE
cg23092801	cg23092801	2	201139343		0.917808542	0.001732711	0.01678997	0.918483322	1.16E-19	-0.061501918	0.006468152	1.21E-19	FALSE	TRUE
cg23092820	cg23092820	1	153329512	S100A9	0.470527396	-0.006997693	0.009561436	0.470440821	0.046042306	-0.009616015	0.00480556	0.046247106	FALSE	FALSE
cg23092823	cg23092823	1	53528612	PODN	0.786647491	0.000957805	0.003532387	0.787796243	0.027534082	0.008507055	0.003843291	0.027634152	FALSE	FALSE
cg23092844	cg23092844	2	169103738	STK39	0.555405922	0.001872639	0.003171573	0.556878845	0.198145261	0.001737662	0.001348472	0.198511186	FALSE	FALSE
cg23092885	cg23092885	6	109269765	ARMC2	1.29E-09	0.18522782	0.022902285	1.09E-08	0.217471175	-0.007827623	0.006322078	0.21668302	TRUE	FALSE
cg23092927	cg23092927	4	133293183		0.431707896	-0.011425118	0.01449723	0.433423708	1.84E-16	-0.033629332	0.003931105	1.91E-16	FALSE	TRUE
cg23093016	cg23093016	2	113486498		0.025662637	-0.01767751	0.007539932	0.025214364	2.02E-09	-0.021204973	0.003405376	2.01E-09	FALSE	TRUE
cg23093066	cg23093066	16	49471455		0.692857309	-0.005074764	0.01284066	0.693943032	3.50E-09	-0.031830794	0.005245295	4.28E-09	FALSE	TRUE
cg23093090	cg23093090	10	104574429	C10orf26	0.076232821	0.018739603	0.010309162	0.078705644	1.11E-44	-0.083773482	0.005255515	7.40E-42	FALSE	TRUE
cg23093091	cg23093091	8	29721568		0.076318496	-0.034473712	0.019222113	0.077415439	2.89E-08	-0.039057423	0.006883176	3.32E-08	FALSE	TRUE
cg23093116	cg23093116	1	117489843	PTGFRN	0.140774747	-0.022954757	0.015453476	0.149427324	0.023793371	0.010788006	0.004758842	0.023871945	FALSE	FALSE
cg23093125	cg23093125	10	22881667	PIP4K2A	0.69596311	0.003181813	0.008007973	0.694190977	0.680794848	-0.001142414	0.002776774	0.680963862	FALSE	FALSE
cg23093151	cg23093151	3	134755785	EPHB1	0.591341907	0.009412228	0.015673386	0.555420263	2.40E-128	-0.258489469	0.00722577	7.09E-110	FALSE	TRUE
cg23093175	cg23093175	3	114344946	ZBTB20	0.745395261	0.002581815	0.007911681	0.746557833	1.87E-07	-0.024010006	0.004537003	1.90E-07	FALSE	FALSE
cg23093377	cg23093377	4	57975738	IGFBP7-AS1;IGFBP7	3.80E-05	0.072338358	0.016440753	0.000102657	3.55E-102	-0.214176459	0.007540687	4.49E-102	FALSE	TRUE
cg23093385	cg23093385	19	20426678		0.559977681	-0.010973419	0.018732053	0.563213037	1.82E-40	-0.068289471	0.004627141	2.01E-40	FALSE	TRUE
cg23093404	cg23093404	2	97599787	FAM178B	0.002495567	0.041516579	0.013263897	0.002588959	6.03E-05	0.032561171	0.008043375	6.08E-05	FALSE	FALSE
cg23093454	cg23093454	11	62414212	GANAB	0.18820098	0.002868174	0.002148202	0.190528922	0.120601092	0.001382533	0.000889458	0.12080919	FALSE	FALSE
cg23093462	cg23093462	10	35104858	PARD3	0.025164495	0.005442635	0.002385653	0.025708808	1.11E-38	-0.024832782	0.001731208	1.22E-38	FALSE	TRUE
cg23093496	cg23093496	16	29757323	C16orf54	0.266404441	0.015322693	0.013723583	0.268186631	9.32E-155	-0.31341208	0.007583717	1.31E-154	FALSE	TRUE
cg23093580	cg23093580	1	39491322	NDUFS5	0.437352136	-0.005104925	0.006387383	0.431132831	2.76E-54	-0.097476935	0.005188184	3.58E-53	FALSE	TRUE
cg23093589	cg23093589	7	20824932	SP8	0.824926652	0.001114617	0.004586967	0.813312454	1.26E-08	0.017691224	0.003052173	1.28E-08	FALSE	TRUE
cg23093590	cg23093590	15	42783372		0.737921413	0.003245511	0.009695414	0.738861638	7.81E-08	0.016976984	0.003091085	8.89E-08	FALSE	TRUE
cg23093692	cg23093692	1	234367145	SLC35F3	0.91178176	-0.000935634	0.008435336	0.912368312	3.16E-62	-0.125176621	0.005982777	1.05E-60	FALSE	TRUE
cg23093754	cg23093754	6	42928079	GNMT	0.10319694	-0.007257476	0.004331748	0.102557788	6.11E-69	-0.096179177	0.004107265	2.95E-66	FALSE	TRUE
cg23093812	cg23093812	17	61823210	CCDC47	0.029957596	0.012907148	0.005841983	0.030570869	0.025306061	0.005391993	0.00239257	0.024941242	FALSE	FALSE
cg23093815	cg23093815	11	57371838	SERPING1	0.702649477	-0.004129488	0.010811477	0.703704223	4.18E-175	-0.375196907	0.00797971	6.13E-175	FALSE	TRUE
cg23093846	cg23093846	1	68509382		0.225275933	0.010799465	0.00885709	0.227004903	1.33E-48	-0.07124642	0.004224783	1.98E-45	FALSE	TRUE
cg23093870	cg23093870	15	69853853	LOC145837	0.035951611	0.02442434	0.011408392	0.039043585	1.96E-133	-0.187033352	0.005221933	2.65E-133	FALSE	TRUE
cg23093872	cg23093872	16	50472122		0.193237343	-0.017802856	0.01354087	0.197564151	1.05E-138	-0.221605327	0.005949824	9.00E-118	FALSE	TRUE
cg23093902	cg23093902	14	75530723	ACYP1	0.013527123	0.007841409	0.003103221	0.013876127	2.41E-20	0.011770925	0.001197072	4.51E-20	FALSE	TRUE
cg23093939	cg23093939	22	23161379		0.420648	0.009612247	0.011870099	0.42449934	1.29E-212	-0.396366009	0.006642789	4.62E-176	FALSE	TRUE
cg23093954	cg23093954	2	170370646	KLHL41	0.000322291	-0.046352899	0.01062606	0.000145154	1.71E-56	-0.093837306	0.005114125	1.96E-56	FALSE	TRUE
cg23093968	cg23093968	13	113182429	TUBGCP3	0.345185617	0.010095182	0.010547251	0.345489704	2.14E-25	0.060444057	0.00545512	2.28E-25	FALSE	TRUE
cg23093992	cg23093992	1	110623938		0.166976758	-0.009787463	0.006884227	0.166499325	2.24E-42	-0.069071104	0.004455932	1.52E-40	FALSE	TRUE
cg23094057	cg23094057	2	37899357	CDC42EP3	0.020909203	0.005809113	0.002414192	0.02141021	0.004849982	0.003401243	0.001202105	0.004873835	FALSE	FALSE
cg23094080	cg23094080	8	145550361	DGAT1	0.030131491	0.005911247	0.002663726	0.032922474	0.00383702	0.004555155	0.001565969	0.00392724	FALSE	FALSE
cg23094117	cg23094117	6	111748098	REV3L	0.429050615	0.00807583	0.010188184	0.430770178	2.36E-05	-0.026983484	0.006318351	2.38E-05	FALSE	FALSE
cg23094236	cg23094236	2	192531493		0.639941737	0.005143846	0.01098731	0.641187867	1.46E-169	-0.348757517	0.007678135	2.12E-169	FALSE	TRUE
cg23094244	cg23094244	5	5363376		0.332856228	0.006383035	0.006492065	0.333745623	2.84E-29	-0.074291164	0.006152476	3.05E-29	FALSE	TRUE
cg23094251	cg23094251	7	136088596		0.701381236	-0.00377191	0.009820674	0.70442963	1.71E-25	-0.039473201	0.003524858	1.79E-24	FALSE	TRUE
cg23094300	cg23094300	3	69914965	MITF	0.65474552	-0.00367065	0.008129466	0.653070053	5.18E-107	0.169624606	0.005748448	6.63E-107	FALSE	TRUE
cg23094318	cg23094318	14	89675860	FOXN3	0.000209815	0.031172345	0.007265391	0.000167757	1.72E-143	-0.228225643	0.005949075	2.37E-143	FALSE	TRUE
cg23094569	cg23094569	16	75097612	ZNRF1	0.344477169	-0.00931601	0.009771998	0.347688015	1.98E-09	-0.021941897	0.003583554	2.02E-09	FALSE	TRUE
cg23094620	cg23094620	17	1915536	RTN4RL1	0.838661195	-0.003325748	0.016331685	0.83925382	0.002873282	0.029958922	0.010000009	0.002888968	FALSE	FALSE
cg23094648	cg23094648	1	35494855	ZMYM6	0.633873701	-0.003420265	0.007175102	0.635137402	0.00024451	-0.011042551	0.00298534	0.00025848	FALSE	FALSE
cg23094666	cg23094666	14	100857676	WDR25	0.917766956	0.000903361	0.008727809	0.918345584	5.71E-81	0.081599635	0.00344545	6.90E-81	FALSE	TRUE
cg23094674	cg23094674	1	204329186	PLEKHA6	0.943030399	0.000278936	0.003868793	0.943040265	6.20E-36	0.045918622	0.003300804	4.71E-34	FALSE	TRUE
cg23094728	cg23094728	5	56110263	MAP3K1	0.273241986	0.007412098	0.006732569	0.280549873	1.99E-152	-0.203611766	0.005002249	2.79E-152	FALSE	TRUE
cg23094836	cg23094836	7	155240306		0.74721691	0.004262657	0.013127297	0.749716175	2.26E-106	-0.210557641	0.006947254	6.62E-95	FALSE	TRUE
cg23094848	cg23094848	6	153090621		0.150275194	-0.020455308	0.014109636	0.151795999	3.20E-38	-0.076161234	0.005158003	2.50E-37	FALSE	TRUE
cg23094903	cg23094903	8	47016653		0.450832419	-0.006198948	0.008203676	0.452519189	8.26E-51	0.078828962	0.004388621	4.83E-50	FALSE	TRUE
cg23094961	cg23094961	2	207506535	LOC200726	0.092646163	0.019067031	0.011219189	0.09386346	3.37E-25	-0.051430902	0.004580697	9.61E-25	FALSE	TRUE
cg23094970	cg23094970	12	54538897		0.81958964	-0.003674235	0.016106797	0.820249985	4.93E-16	-0.048945598	0.005751431	7.06E-16	FALSE	TRUE
cg23094982	cg23094982	18	26231652		0.79345681	0.002256488	0.008616122	0.794208643	6.92E-19	-0.028863699	0.003073804	2.02E-18	FALSE	TRUE
cg23094994	cg23094994	10	114727129	TCF7L2	0.00930479	0.030352205	0.011152814	0.010377487	3.67E-74	-0.157711679	0.00710491	4.38E-74	FALSE	TRUE
cg23095010	cg23095010	10	72072551	LRRC20	0.829045783	-0.001932944	0.008950343	0.829672644	1.40E-64	-0.100014453	0.004972426	1.64E-64	FALSE	TRUE
cg23095129	cg23095129	12	53696883	C12orf10	0.168902633	0.009042305	0.00652633	0.170491277	0.559345125	0.002207737	0.003780851	0.559565265	FALSE	FALSE
cg23095148	cg23095148	20	36931523	BPI	0.253478327	0.010197886	0.008886887	0.25524762	1.43E-08	0.038307753	0.006634694	1.45E-08	FALSE	TRUE
cg23095192	cg23095192	2	145271307	ZEB2	0.264890355	0.010159322	0.009068542	0.27125927	2.94E-26	0.040817242	0.003558139	1.03E-25	FALSE	TRUE
cg23095243	cg23095243	14	32435490		0.909387923	-0.000976009	0.008523708	0.909529594	0.008050906	0.013286446	0.004947146	0.007670347	FALSE	FALSE
cg23095260	cg23095260	19	10381454	ICAM1	0.761127649	-0.003906863	0.012847077	0.76199025	1.63E-71	-0.064921795	0.002948311	4.38E-63	FALSE	TRUE
cg23095286	cg23095286	8	142352417	LINC01300	0.935456323	0.000964634	0.011897165	0.93584119	5.77E-108	0.197441123	0.006531246	1.10E-94	FALSE	TRUE
cg23095299	cg23095299	6	83551556		0.729671298	-0.002893725	0.008360653	0.731443513	1.45E-36	-0.080706317	0.005651085	2.69E-36	FALSE	TRUE
cg23095368	cg23095368	4	108957372		0.551418532	0.003849574	0.006454412	0.552901097	2.83E-63	-0.095675118	0.004740844	4.31E-59	FALSE	TRUE
cg23095383	cg23095383	1	198649189	PTPRC	0.003580746	0.015299022	0.004962405	0.004026775	2.53E-07	-0.020816256	0.003977771	2.57E-07	FALSE	FALSE
cg23095420	cg23095420	9	116812382	ZNF618	0.033326246	0.056884962	0.026279595	0.033984975	8.12E-146	0.217403057	0.005553458	1.65E-122	FALSE	TRUE
cg23095451	cg23095451	4	83437412	TMEM150C	0.064430106	-0.010770647	0.005690729	0.066651028	1.24E-15	-0.04462255	0.005378678	1.29E-15	FALSE	TRUE
cg23095517	cg23095517	1	204093985	SOX13	0.459030729	0.008534502	0.01134093	0.458181845	2.29E-99	-0.123363685	0.004360432	2.47E-89	FALSE	TRUE
cg23095556	cg23095556	19	18044711	CCDC124	0.244163689	-0.016436588	0.014041621	0.24592158	1.14E-180	0.334824002	0.006635506	3.01E-150	FALSE	TRUE
cg23095581	cg23095581	12	120752128		0.438433155	0.008119347	0.010439661	0.443688561	2.34E-155	-0.227766048	0.005319522	1.25E-130	FALSE	TRUE
cg23095584	cg23095584	2	237077704	GBX2	0.468293591	0.00624349	0.008590172	0.469869462	4.67E-05	0.013795429	0.003353382	5.09E-05	FALSE	FALSE
cg23095615	cg23095615	6	146136563	FBXO30	0.067607885	0.006824406	0.003687617	0.068632185	0.005455346	0.005089675	0.001823631	0.005480756	FALSE	FALSE
cg23095634	cg23095634	4	1284946	MAEA	0.726488346	-0.004636495	0.012833625	0.720598514	4.80E-83	-0.128291171	0.004695051	1.76E-82	FALSE	TRUE
cg23095642	cg23095642	1	52081938	OSBPL9	0.268943267	0.010486288	0.009323161	0.268131192	0.000393565	-0.015844137	0.004434186	0.000412313	FALSE	FALSE
cg23095680	cg23095680	12	50561308	LASS5	0.555453326	0.002758203	0.004670679	0.558840235	7.29E-07	0.011929473	0.002363539	7.55E-07	FALSE	FALSE
cg23095729	cg23095729	22	20019674	C22orf25;MIR185	0.766717546	-0.003208332	0.010624319	0.774764295	3.69E-12	-0.02641614	0.003682864	6.08E-12	FALSE	TRUE
cg23095738	cg23095738	2	119572923		0.903981051	0.000673075	0.005577128	0.904639734	1.34E-112	0.129799007	0.004214015	1.74E-112	FALSE	TRUE
cg23095743	cg23095743	10	104000831	PITX3	0.428380499	0.002561803	0.003227047	0.4322853	5.94E-57	-0.062753379	0.00332907	6.08E-53	FALSE	TRUE
cg23095776	cg23095776	19	7991117	CTXN1	0.652420275	-0.0015817	0.003497114	0.654166895	0.000425963	0.006345929	0.001749699	0.000339815	FALSE	FALSE
cg23095799	cg23095799	1	31356800	SDC3	0.971549637	0.000860537	0.024120412	0.971744346	4.80E-103	-0.308111823	0.010773013	6.09E-103	FALSE	TRUE
cg23095812	cg23095812	22	36013444	MB	0.008443287	0.027432586	0.01014715	0.008688197	1.30E-14	-0.027133872	0.003363469	1.56E-14	FALSE	TRUE
cg23095988	cg23095988	1	6445804	ACOT7	0.716361032	-0.00311274	0.008282179	0.710502192	2.28E-129	0.176255192	0.005040953	7.98E-112	FALSE	TRUE
cg23096020	cg23096020	7	158799433		0.306198949	-0.011885669	0.010538085	0.263394465	6.31E-24	-0.046668335	0.004268341	2.27E-23	FALSE	TRUE
cg23096051	cg23096051	8	17512591	MTUS1	0.153586533	0.011786891	0.008197363	0.155120307	1.99E-40	-0.101933319	0.006876315	1.32E-37	FALSE	TRUE
cg23096073	cg23096073	4	1236202	CTBP1	0.321596054	0.015275424	0.015319981	0.325319938	9.58E-43	-0.134874423	0.008726642	9.59E-41	FALSE	TRUE
cg23096116	cg23096116	14	95067170		0.459006734	-0.009053101	0.011868637	0.451549868	6.46E-11	0.040777141	0.006062165	8.11E-11	FALSE	TRUE
cg23096130	cg23096130	7	26530203	LOC441204	0.002688237	0.093539934	0.030124924	0.002787447	1.19E-51	0.115001371	0.006654376	1.34E-51	FALSE	TRUE
cg23096144	cg23096144	1	226012954	EPHX1	0.687354221	-0.004590392	0.011373524	0.689538218	1.00E-190	-0.382106649	0.007075763	2.87E-162	FALSE	TRUE
cg23096178	cg23096178	1	204733510		0.086276398	0.020474667	0.011615791	0.087068977	2.33E-53	-0.10948043	0.00618203	2.51E-49	FALSE	TRUE
cg23096282	cg23096282	1	208417908	PLXNA2	0.473109814	0.005416291	0.007535096	0.474758459	0.074209754	0.003630805	0.002030069	0.074814592	FALSE	FALSE
cg23096297	cg23096297	20	61557774	DIDO1	0.038359524	0.006471316	0.003055707	0.043612166	0.301369596	0.001584415	0.001531943	0.302077468	FALSE	FALSE
cg23096305	cg23096305	15	71171913		0.661339315	0.003570579	0.008018281	0.659393973	3.32E-77	0.104416542	0.004567489	3.98E-77	FALSE	TRUE
cg23096324	cg23096324	4	28380079		0.476733641	-0.003445799	0.004826516	0.480051769	1.46E-73	-0.112955094	0.005118713	1.74E-73	FALSE	TRUE
cg23096476	cg23096476	21	44497077	CBS	0.127657242	0.008772417	0.005708632	0.129077787	4.80E-54	-0.103346811	0.005733207	4.19E-51	FALSE	TRUE
cg23096553	cg23096553	12	70759870	KCNMB4	0.536671147	0.001802723	0.002913558	0.538188448	0.001778027	0.005033942	0.001602049	0.001788621	FALSE	FALSE
cg23096644	cg23096644	7	94284634	SGCE;PEG10	0.565919162	0.003095698	0.005351868	0.568457945	3.89E-05	0.008161717	0.001950906	3.74E-05	FALSE	FALSE
cg23096663	cg23096663	10	133602000		0.130478249	-0.011764348	0.007713242	0.131912482	9.04E-23	0.032113795	0.003009469	7.41E-23	FALSE	TRUE
cg23096682	cg23096682	20	32379125	ZNF341	0.571202213	-0.003883177	0.006838815	0.575158396	0.003369033	-0.005902296	0.002001216	0.003439865	FALSE	FALSE
cg23096716	cg23096716	14	51800117	LINC00640	0.413742511	-0.005286962	0.006392982	0.41377728	1.19E-15	-0.037350531	0.004499189	1.24E-15	FALSE	TRUE
cg23096826	cg23096826	6	30878968	GTF2H4	0.783556459	0.002049863	0.00746043	0.784342515	0.453318124	0.002346151	0.003117881	0.45233186	FALSE	FALSE
cg23096958	cg23096958	14	52247673		0.171506739	0.012010842	0.008453573	0.167971232	6.69E-203	-0.289214529	0.005146239	1.30E-168	FALSE	TRUE
cg23097004	cg23097004	12	75901112	KRR1	0.014671111	0.034401179	0.013485447	0.018113681	4.97E-199	0.352300756	0.006256823	3.17E-164	FALSE	TRUE
cg23097006	cg23097006	20	25063817	VSX1	0.412811543	-0.002689268	0.003242526	0.412487393	1.63E-07	-0.02379397	0.004472294	1.98E-07	FALSE	FALSE
cg23097033	cg23097033	2	95831158	ZNF2	0.668726961	-0.002449622	0.005720898	0.66988736	0.867198652	0.000276368	0.001651439	0.867212747	FALSE	FALSE
cg23097035	cg23097035	7	28396164	CREB5	0.223627922	0.01116316	0.009008461	0.224998488	1.22E-19	-0.034042399	0.003542528	2.28E-19	FALSE	TRUE
cg23097039	cg23097039	8	97632763		4.47E-06	-0.05647229	0.010491073	6.29E-06	2.26E-206	-0.476335417	0.008391964	3.50E-206	FALSE	TRUE
cg23097052	cg23097052	11	65629188	MUS81	0.551126626	0.003320276	0.005562871	0.552609893	0.001400553	0.010648679	0.003289821	0.001338339	FALSE	FALSE
cg23097079	cg23097079	10	135054967	VENTX	0.553634027	0.008155193	0.013750122	0.555111247	2.84E-231	-0.373194498	0.005693835	4.59E-231	FALSE	TRUE
cg23097139	cg23097139	15	75918757	SNUPN	0.931171912	0.000909849	0.010195612	0.929557892	6.02E-101	-0.203607274	0.007239708	7.61E-101	FALSE	TRUE
cg23097143	cg23097143	19	51339488		0.485198338	0.001387732	0.001957502	0.483202263	1.61E-05	0.005989865	0.001356286	1.38E-05	FALSE	FALSE
cg23097155	cg23097155	12	133066069	FBRSL1	0.716843805	0.00184476	0.005066822	0.71804656	1.03E-14	0.014096643	0.001745055	2.34E-14	FALSE	TRUE
cg23097212	cg23097212	10	125032020		0.874579396	-0.002598087	0.016458266	0.875042634	3.12E-15	-0.036381182	0.004453522	3.23E-15	FALSE	TRUE
cg23097261	cg23097261	6	41609247	MDFI	0.112518717	-0.016626819	0.010348131	0.12094619	1.24E-11	-0.047548078	0.006766163	1.56E-11	FALSE	TRUE
cg23097277	cg23097277	12	27676539	PPFIBP1	0.588303112	-0.003190852	0.005888387	0.58969264	0.775181713	0.000820849	0.002873811	0.775354046	FALSE	FALSE
cg23097296	cg23097296	1	33231167	KIAA1522	0.08144497	0.004947278	0.002801918	0.087207279	1.72E-49	0.105961691	0.006306395	1.93E-49	FALSE	TRUE
cg23097402	cg23097402	1	50883394	DMRTA2	0.105301367	0.027110009	0.016454972	0.109013759	1.47E-16	0.078228921	0.008999421	1.76E-16	FALSE	TRUE
cg23097415	cg23097415	10	13391488	SEPHS1	0.821584291	0.000579113	0.002567555	0.822237589	2.42E-94	-0.039361675	0.00143848	1.67E-81	FALSE	TRUE
cg23097429	cg23097429	15	92514065	SLCO3A1	0.367553398	0.005295693	0.005847893	0.371942731	1.34E-41	-0.059264005	0.003945783	1.48E-41	FALSE	TRUE
cg23097474	cg23097474	1	155246593	HCN3	0.286286394	0.00755966	0.007049717	0.292667237	0.126054285	-0.004981005	0.003251611	0.126266583	FALSE	FALSE
cg23097488	cg23097488	16	67062968	CBFB	0.044501827	0.006762941	0.003315188	0.045296827	4.62E-13	0.008629337	0.00113751	4.59E-13	FALSE	TRUE
cg23097499	cg23097499	1	12225569	TNFRSF1B	0.030433516	-0.026701967	0.012121871	0.031053352	5.37E-50	-0.0950681	0.005595332	6.01E-45	FALSE	TRUE
cg23097509	cg23097509	1	21113554	HP1BP3	0.120000275	0.007078009	0.00451144	0.121381821	0.011387007	0.004268711	0.001680776	0.011604085	FALSE	FALSE
cg23097534	cg23097534	5	37836748	GDNF	0.586241429	-0.001474427	0.002705902	0.587636377	0.353872087	-0.001745596	0.001880379	0.354033069	FALSE	FALSE
cg23097558	cg23097558	1	178576377		0.418692286	-0.013385949	0.016456599	0.423469448	0.013712509	-0.016626057	0.006706651	0.013925655	FALSE	FALSE
cg23097564	cg23097564	2	122494214	MKI67IP	0.649240641	0.001545265	0.003394928	0.650459496	0.186934227	0.002140777	0.001620582	0.187181275	FALSE	FALSE
cg23097577	cg23097577	1	231215239		0.677681867	0.003282065	0.007891542	0.678814838	4.86E-25	-0.038815172	0.003520877	7.26E-24	FALSE	TRUE
cg23097621	cg23097621	6	5068438	LOC100129461	0.167518541	0.010672905	0.007677849	0.169102559	3.90E-59	0.064469791	0.003342109	2.67E-55	FALSE	TRUE
cg23097681	cg23097681	4	86396174	ARHGAP24	0.105270634	0.004471083	0.002731826	0.11314001	1.83E-71	-0.055492859	0.002567831	2.17E-71	FALSE	TRUE
cg23097686	cg23097686	12	98910128	TMPO;LOC100128191	0.124121145	0.007870194	0.005073058	0.125524022	6.15E-06	0.012133875	0.002647529	6.87E-06	FALSE	FALSE
cg23097696	cg23097696	1	156308121	CCT3;C1orf182	0.541191619	-0.004161946	0.00675077	0.541370984	0.004377371	0.006155605	0.002150327	0.004553998	FALSE	FALSE
cg23097750	cg23097750	10	79137932	KCNMA1	0.70727106	0.003842361	0.010176912	0.708715312	6.23E-49	-0.085723017	0.004939332	1.05E-46	FALSE	TRUE
cg23097843	cg23097843	19	54196147	MIR526B	0.984903749	0.000119675	0.006324805	0.984959964	2.59E-05	-0.013803031	0.003193988	2.45E-05	FALSE	FALSE
cg23097845	cg23097845	3	13538204	HDAC11	0.000278526	-0.04592837	0.011142556	0.00022201	1.36E-92	-0.281475557	0.010595569	3.09E-83	FALSE	TRUE
cg23097878	cg23097878	11	45879730	CRY2	8.90E-08	-0.095680689	0.014089204	1.14E-07	4.28E-48	-0.093419333	0.005585967	2.46E-44	TRUE	TRUE
cg23097897	cg23097897	2	16080370	MYCNOS;MYCN	0.484239418	-0.003509574	0.004451607	0.441533938	1.08E-12	0.016726751	0.002254368	1.27E-12	FALSE	TRUE
cg23097961	cg23097961	19	49055412	SULT2B1	0.179254901	-0.017575084	0.012997946	0.18087618	2.91E-23	-0.03980041	0.003698859	6.99E-23	FALSE	TRUE
cg23097985	cg23097985	8	22552961		0.528500484	0.002282134	0.003505377	0.525833705	0.632867944	-0.000798317	0.001670324	0.633044535	FALSE	FALSE
cg23098012	cg23098012	1	149859591	HIST2H2AB;HIST2H2BE	0.509562978	0.00168707	0.002553376	0.513032093	0.682904238	0.000453547	0.001109985	0.68313178	FALSE	FALSE
cg23098051	cg23098051	17	19648846	ALDH3A1	0.451887697	0.008671826	0.011364919	0.450733573	9.34E-206	0.275901403	0.004878386	1.44E-205	FALSE	TRUE
cg23098052	cg23098052	4	77088038	SCARB2	0.184406593	0.00828767	0.006202966	0.186042863	4.84E-196	0.240291942	0.004500213	7.36E-196	FALSE	TRUE
cg23098062	cg23098062	22	21336635	LZTR1	0.715046861	0.000794268	0.002174479	0.716061863	0.304777875	0.00076368	0.000743176	0.304919363	FALSE	FALSE
cg23098068	cg23098068	2	172650722	SLC25A12	0.104189143	0.035272998	0.021494622	0.105480878	9.26E-42	0.137933522	0.009161199	1.02E-41	FALSE	TRUE
cg23098114	cg23098114	19	5023614	KDM4B	0.488711685	0.007766082	0.010872493	0.480392352	2.07E-92	-0.189383733	0.007226392	2.56E-92	FALSE	TRUE
cg23098127	cg23098127	5	24354780		0.840519447	-0.00172867	0.008570031	0.841346	5.73E-16	-0.031916118	0.003798836	5.95E-16	FALSE	TRUE
cg23098131	cg23098131	4	76598683	G3BP2	0.360743393	0.002332308	0.00254266	0.365371028	0.000182242	0.003820898	0.00101296	0.000183765	FALSE	FALSE
cg23098139	cg23098139	2	10260288		0.56900533	0.004409847	0.007733766	0.570444592	0.042053509	-0.004960687	0.002412728	0.040845028	FALSE	FALSE
cg23098168	cg23098168	1	109801427	CELSR2	0.124908839	0.006538175	0.004214919	0.130877504	8.16E-126	0.163244515	0.004809084	1.09E-125	FALSE	TRUE
cg23098195	cg23098195	5	141770115		0.004333337	0.02573769	0.00871293	0.006943681	9.78E-76	-0.124077957	0.005430961	4.32E-67	FALSE	TRUE
cg23098235	cg23098235	17	46634466	HOXB3	0.757613659	0.001343033	0.004323126	0.758566142	2.11E-113	0.152165388	0.004746517	2.52E-92	FALSE	TRUE
cg23098305	cg23098305	1	228112951	WNT9A	0.4572037	0.007958262	0.010682299	0.458880025	1.93E-43	-0.084038621	0.005330516	2.99E-41	FALSE	TRUE
cg23098331	cg23098331	18	73243863		0.666072348	-0.006824474	0.015772438	0.667802761	5.15E-113	-0.173399808	0.00555308	2.46E-96	FALSE	TRUE
cg23098371	cg23098371	1	92012061		0.700788023	-0.004740986	0.012249343	0.70166687	6.02E-40	-0.106934733	0.006772973	1.20E-40	FALSE	TRUE
cg23098512	cg23098512	2	66017710		0.142546369	0.022409907	0.015159785	0.149454394	1.52E-58	-0.125265824	0.006344894	1.03E-56	FALSE	TRUE
cg23098517	cg23098517	21	37507061	CBR3;CBR3-AS1	0.608595119	0.006890202	0.013442163	0.609930006	2.77E-14	-0.012788094	0.001453118	5.14E-15	FALSE	TRUE
cg23098529	cg23098529	19	10216651	PPAN;PPAN-P2RY11	0.360578296	0.01145084	0.012485614	0.362367922	1.14E-13	-0.073907374	0.009463278	8.27E-14	FALSE	TRUE
cg23098599	cg23098599	19	15235953	ILVBL	0.109062517	0.004584577	0.002833664	0.110383348	0.04383	-0.002438263	0.001206874	0.043948229	FALSE	FALSE
cg23098606	cg23098606	1	145043394	PDE4DIP;NBPF20;NBPF9	0.857986183	-0.001283721	0.007120675	0.858558511	2.21E-98	-0.161459294	0.005608045	1.00E-88	FALSE	TRUE
cg23098621	cg23098621	12	111807941	FAM109A	0.339869944	0.007813601	0.008158923	0.34166946	2.35E-34	-0.045797147	0.003405214	1.05E-32	FALSE	TRUE
cg23098661	cg23098661	13	21287282	IL17D	0.845287636	-0.002915857	0.014749499	0.844724622	1.89E-71	-0.19489592	0.008693262	4.86E-67	FALSE	TRUE
cg23098693	cg23098693	1	118150813	FAM46C	0.00824869	0.02788951	0.010263634	0.01109367	0.000805351	0.011062464	0.003280536	0.000810817	FALSE	FALSE
cg23098754	cg23098754	16	72409528	LINC01572	0.467094825	0.004522848	0.006197002	0.470279765	0.020248631	-0.006452986	0.002771019	0.020318769	FALSE	FALSE
cg23098818	cg23098818	10	88279453	WAPAL	0.156855463	-0.016784536	0.011767218	0.158401643	3.69E-40	-0.080837808	0.005503835	4.07E-40	FALSE	TRUE
cg23098844	cg23098844	19	54368051	MYADM	0.036644679	-0.023260839	0.010949481	0.044456347	4.55E-56	-0.142518645	0.007806881	5.20E-56	FALSE	TRUE
cg23098912	cg23098912	17	5993686	WSCD1	0.840345603	0.000231194	0.001136902	0.840439062	0.088537473	-0.006213482	0.003642268	0.088985582	FALSE	FALSE
cg23098929	cg23098929	9	117127335	AKNA	0.498576684	0.004777297	0.007047315	0.500176501	2.35E-08	-0.01773559	0.003093341	2.39E-08	FALSE	TRUE
cg23099102	cg23099102	21	45587394		0.918434617	0.000781528	0.007630932	0.919010884	7.37E-199	-0.428140469	0.007884976	1.13E-198	FALSE	TRUE
cg23099157	cg23099157	12	102513711	C12orf48;NUP37	0.509056319	0.00199291	0.003013245	0.510634523	0.218372454	0.001910007	0.001550225	0.218879377	FALSE	FALSE
cg23099185	cg23099185	17	38774218		0.370978859	0.008631945	0.009563892	0.376192772	3.84E-158	-0.272498084	0.006410094	5.28E-131	FALSE	TRUE
cg23099192	cg23099192	8	100907216	COX6C	0.436092448	0.004973617	0.006300836	0.438985767	0.854956313	-0.000434512	0.002376958	0.855036692	FALSE	FALSE
cg23099207	cg23099207	8	101487855		0.323968094	0.007751969	0.007830844	0.32577114	4.55E-18	-0.030479322	0.003277019	4.99E-18	FALSE	TRUE
cg23099211	cg23099211	14	24912934	SDR39U1	0.681561801	0.005269498	0.01261739	0.679622199	0.090270982	0.007704702	0.004538261	0.090635372	FALSE	FALSE
cg23099319	cg23099319	10	1517224	ADARB2	0.899141194	-0.001774748	0.013937293	0.899452688	2.87E-16	-0.062640193	0.007227649	3.29E-16	FALSE	TRUE
cg23099347	cg23099347	16	29827497	C16orf53	0.437614985	0.00153468	0.001970419	0.443450262	0.03191055	0.00283994	0.001320241	0.032006612	FALSE	FALSE
cg23099349	cg23099349	6	26032281	HIST1H3B	0.521368015	0.002463099	0.003835269	0.522919755	0.353176813	0.001779083	0.00191516	0.353594557	FALSE	FALSE
cg23099439	cg23099439	17	73937652	ACOX1;FBF1	0.859208631	-0.001837225	0.010169808	0.857946565	4.14E-46	-0.088710035	0.005528919	4.62E-46	FALSE	TRUE
cg23099448	cg23099448	16	28536374		0.826544074	-0.002052878	0.009366374	0.827179812	1.63E-09	-0.020287956	0.003286625	2.24E-09	FALSE	TRUE
cg23099476	cg23099476	14	75746797	FOS	0.575896771	0.004066359	0.007227271	0.579340771	3.33E-56	0.090982681	0.00491868	4.79E-52	FALSE	TRUE
cg23099578	cg23099578	5	98541874		0.33094766	-0.007326505	0.007509391	0.332749608	0.001628399	-0.010086593	0.00318333	0.001709267	FALSE	FALSE
cg23099587	cg23099587	4	74570525		0.233636354	-0.009557607	0.007982125	0.235379116	2.42E-131	-0.296836872	0.008366064	1.50E-113	FALSE	TRUE
cg23099730	cg23099730	11	8939529	AKIP1	0.048896584	-0.013730143	0.006870758	0.049740018	6.15E-39	-0.052747258	0.00366197	6.75E-39	FALSE	TRUE
cg23099913	cg23099913	17	46607103	HOXB1	0.491598992	0.00869866	0.012621434	0.495592713	6.11E-28	0.084866508	0.007016957	1.98E-27	FALSE	TRUE
cg23099946	cg23099946	7	73394627		0.732017777	-0.003704193	0.010746918	0.732896557	5.93E-05	-0.016828702	0.004147158	6.44E-05	FALSE	FALSE
cg23099959	cg23099959	15	101391541		0.8677945	0.001943595	0.011674798	0.868282344	4.07E-71	-0.112005613	0.005059908	4.45E-66	FALSE	TRUE
cg23099980	cg23099980	20	37376383	ACTR5	0.943049861	0.000254297	0.003452434	0.941930037	2.64E-07	0.009774645	0.001861066	3.10E-07	FALSE	FALSE
cg23100000	cg23100000	20	32033061	SNTA1	0.759389126	0.002676902	0.008736902	0.760257599	4.76E-70	-0.208469152	0.009785831	5.61E-70	FALSE	TRUE
cg23100050	cg23100050	1	207603551		0.128747713	-0.008764417	0.005675862	0.134376154	3.88E-190	-0.380579177	0.00738423	5.84E-190	FALSE	TRUE
cg23100052	cg23100052	20	58070970		0.251405591	-0.010399303	0.009022514	0.253172503	1.78E-10	0.017930614	0.00274329	2.62E-10	FALSE	TRUE
cg23100081	cg23100081	11	64056910	GPR137	0.066909456	-0.012076534	0.006356535	0.07129908	2.88E-106	0.074931068	0.002424243	3.59E-92	FALSE	TRUE
cg23100133	cg23100133	2	99434981	C2orf55	0.522650298	-0.006091727	0.009514735	0.524199218	1.49E-42	0.073862791	0.004847247	1.65E-42	FALSE	TRUE
cg23100152	cg23100152	11	10472156	AMPD3	0.410283337	0.002254827	0.002724318	0.414096163	5.81E-52	-0.050607123	0.002916719	6.58E-52	FALSE	TRUE
cg23100365	cg23100365	8	41500461		0.126143586	-0.02201839	0.014270449	0.127556639	0.629442397	-0.002073843	0.004287426	0.628963773	FALSE	FALSE
cg23100375	cg23100375	12	123450766	ABCB9	0.75566398	0.001574085	0.005056615	0.756545007	0.106353225	0.002862573	0.00177011	0.107046235	FALSE	FALSE
cg23100411	cg23100411	20	1294313	SDCBP2	0.121874416	0.009030439	0.005785515	0.123265764	0.114374917	0.005141145	0.003250016	0.114648834	FALSE	FALSE
cg23100428	cg23100428	20	48600203	SNAI1	0.398359211	0.008326366	0.009832649	0.400116771	3.93E-16	-0.034462934	0.004025369	9.37E-16	FALSE	TRUE
cg23100433	cg23100433	13	27546780		0.863467697	-0.001348934	0.007821348	0.864134758	8.29E-239	-0.39555939	0.00578262	1.36E-238	FALSE	TRUE
cg23100463	cg23100463	18	26745397		0.678633844	0.004992973	0.012043052	0.679763878	0.791140664	0.001085393	0.004098294	0.791254994	FALSE	FALSE
cg23100498	cg23100498	19	40338077	FBL	0.044498524	-0.019531248	0.009333861	0.044271695	0.000384073	0.011719723	0.003246296	0.000364245	FALSE	FALSE
cg23100540	cg23100540	1	805554	FAM41C	0.423100553	-0.00617834	0.007618165	0.423419115	5.82E-67	0.073233488	0.00335535	4.69E-64	FALSE	TRUE
cg23100590	cg23100590	7	68437340		0.80232207	-0.003048394	0.012114781	0.802836988	2.49E-19	0.046168266	0.004905155	2.60E-19	FALSE	TRUE
cg23100626	cg23100626	2	96804247	ASTL	0.199479787	0.00756185	0.00585615	0.206891111	4.88E-100	-0.112379731	0.00395718	3.51E-91	FALSE	TRUE
cg23100668	cg23100668	17	45809805	TBX21	0.656321495	0.00524245	0.011772147	0.657519308	7.31E-123	-0.213385611	0.0064211	9.67E-123	FALSE	TRUE
cg23100671	cg23100671	10	125733991		0.760516152	-0.002206581	0.007182779	0.760945727	2.54E-21	-0.027562683	0.002686244	2.75E-21	FALSE	TRUE
cg23100720	cg23100720	6	155770386	NOX3	0.590700773	-0.006523089	0.012112466	0.594672977	4.53E-161	-0.31758607	0.006935363	3.11E-138	FALSE	TRUE
cg23100778	cg23100778	2	88310884		0.089033024	0.01824745	0.010503486	0.091135997	0.001506899	-0.023356169	0.007318588	0.001516138	FALSE	FALSE
cg23100803	cg23100803	8	143807693	THEM6;LOC100288181	0.724542743	0.003419437	0.009118448	0.712230377	0.002457057	-0.01752023	0.005715037	0.002358979	FALSE	FALSE
cg23100841	cg23100841	14	74111439	DNAL1	0.84813476	0.000651235	0.003400259	0.848693477	0.04931675	0.003350954	0.001700898	0.049444087	FALSE	FALSE
cg23100863	cg23100863	2	241506282		0.861383207	0.002621649	0.014953547	0.862097219	9.20E-28	-0.060496074	0.004979214	1.16E-27	FALSE	TRUE
cg23100886	cg23100886	21	47266745		0.149846489	-0.026146819	0.018016266	0.151365585	3.00E-120	-0.292230317	0.008962412	3.95E-120	FALSE	TRUE
cg23100898	cg23100898	1	65643484	AK4	1.56E-06	-0.111504429	0.021246944	1.70E-06	0.27764271	-0.011098435	0.010216283	0.277912003	FALSE	FALSE
cg23100955	cg23100955	15	61889439		0.821093099	0.00283785	0.01248202	0.821656054	0.010790234	-0.011046904	0.004308211	0.010827095	FALSE	FALSE
cg23100976	cg23100976	9	132779129	FNBP1	0.024099295	0.058394626	0.025399516	0.024627518	1.75E-130	-0.256362417	0.007306655	2.36E-130	FALSE	TRUE
cg23100979	cg23100979	19	2841317	ZNF555	0.017987037	0.004552865	0.001837782	0.018454571	6.62E-07	0.003665568	0.000727007	6.71E-07	FALSE	FALSE
cg23101005	cg23101005	4	48728025	FRYL	0.598140362	-0.006088427	0.011538375	0.601692136	9.13E-21	-0.066302441	0.006720758	4.95E-20	FALSE	TRUE
cg23101014	cg23101014	17	685713	GLOD4;RNMTL1	0.056237345	0.002419106	0.00124989	0.057156257	0.000195401	0.002330781	0.00061863	0.000196379	FALSE	FALSE
cg23101091	cg23101091	17	38296248	CASC3	0.379628718	0.002221014	0.002511346	0.382258698	0.029207859	0.002171756	0.000993235	0.029606996	FALSE	FALSE
cg23101118	cg23101118	12	58158888	CYP27B1	0.974616442	0.00028462	0.00894496	0.974710945	5.24E-186	-0.195043476	0.003796671	2.12E-145	FALSE	TRUE
cg23101259	cg23101259	11	76156096	C11orf30	0.908718269	-0.000414202	0.003363775	0.903666944	0.11630743	0.002449035	0.001557216	0.116975889	FALSE	FALSE
cg23101260	cg23101260	5	9301558	SEMA5A	0.859784954	0.001402375	0.007928836	0.860692309	2.94E-57	-0.10302281	0.005432111	2.08E-54	FALSE	TRUE
cg23101261	cg23101261	5	131339274	ACSL6	0.436351969	-0.005117545	0.006256452	0.420369192	1.65E-122	-0.232762822	0.0070221	2.18E-122	FALSE	TRUE
cg23101394	cg23101394	5	1825815		0.178466679	0.02184635	0.015738075	0.179651619	0.532297538	-0.002666498	0.004268861	0.532527304	FALSE	FALSE
cg23101469	cg23101469	20	33758526	PROCR	0.052316453	0.007792044	0.003934025	0.055881107	2.40E-13	-0.015367996	0.00199651	2.10E-13	FALSE	TRUE
cg23101564	cg23101564	15	75771387	PTPN9	0.649818576	0.00306966	0.006715128	0.650363333	2.37E-08	-0.026282235	0.004598643	2.64E-08	FALSE	TRUE
cg23101632	cg23101632	2	47502165		0.0034507	-0.039510371	0.012728812	0.005974964	8.85E-127	-0.326696431	0.009558256	1.18E-126	FALSE	TRUE
cg23101649	cg23101649	13	107354601		0.769220211	0.001744825	0.005861841	0.768932037	1.08E-72	-0.077941091	0.003560618	1.70E-66	FALSE	TRUE
cg23101675	cg23101675	17	80300063		0.416877741	0.009432712	0.011590225	0.418613571	3.38E-17	-0.038289902	0.004296473	4.80E-17	FALSE	TRUE
cg23101776	cg23101776	2	219866072		0.076561992	0.01500422	0.00835794	0.086910505	2.04E-220	-0.391081658	0.006349588	3.24E-220	FALSE	TRUE
cg23101793	cg23101793	17	43384027	MAP3K14	0.00802065	-0.06136096	0.020496453	0.006582438	3.74E-167	-0.262219879	0.005861042	5.40E-167	FALSE	TRUE
cg23101876	cg23101876	4	76286435	LOC441025	0.291787799	0.006069584	0.005733625	0.293586134	1.18E-24	-0.036562162	0.003275862	3.03E-24	FALSE	TRUE
cg23101885	cg23101885	2	17696025	RAD51AP2	0.421890026	0.012125742	0.014837278	0.422230702	2.29E-93	-0.160505916	0.005942794	9.31E-84	FALSE	TRUE
cg23101910	cg23101910	13	96328925	DNAJC3	0.173943061	0.004653418	0.003338699	0.172721403	0.483022505	0.001799117	0.002564148	0.483267747	FALSE	FALSE
cg23102014	cg23102014	15	70574295		0.533349893	-0.005897838	0.009401896	0.53601435	1.07E-72	-0.19951732	0.00911915	1.27E-72	FALSE	TRUE
cg23102026	cg23102026	19	35493343	GRAMD1A	0.842728963	0.001669165	0.007892897	0.834659865	3.04E-11	-0.015717527	0.00228197	3.60E-11	FALSE	TRUE
cg23102071	cg23102071	1	154238761	UBAP2L	0.760254634	-0.004691079	0.015325094	0.762624579	0.000950705	-0.017665916	0.005310634	0.000982893	FALSE	FALSE
cg23102114	cg23102114	15	100939687	CERS3-AS1	0.677847171	0.006289362	0.015110213	0.680003966	7.64E-07	-0.037245239	0.007369312	7.77E-07	FALSE	FALSE
cg23102138	cg23102138	2	23254415		0.597441741	-0.004555144	0.008616837	0.598806949	7.11E-41	-0.073164358	0.004925962	7.84E-41	FALSE	TRUE
cg23102195	cg23102195	5	28927606		0.053941662	0.021540696	0.010928781	0.057749025	5.97E-09	0.04346671	0.007248508	6.27E-09	FALSE	TRUE
cg23102277	cg23102277	10	82656562		4.46E-05	0.067198386	0.015448095	4.75E-05	4.13E-65	-0.09506739	0.004698768	1.39E-58	FALSE	TRUE
cg23102314	cg23102314	11	17538251	USH1C	0.190679995	-0.013437317	0.009762244	0.180297576	2.25E-243	-0.402923463	0.005740594	3.71E-243	FALSE	TRUE
cg23102351	cg23102351	20	15932466	LOC613266;MACROD2	0.636385742	-0.002800481	0.005918768	0.637642191	3.64E-159	0.162396927	0.003819165	5.18E-159	FALSE	TRUE
cg23102367	cg23102367	1	101702141	LOC101928370;S1PR1	0.955731654	-0.000225469	0.004006111	0.955521704	0.00024596	-0.008499708	0.002294087	0.000249632	FALSE	FALSE
cg23102386	cg23102386	2	74055267	STAMBP	0.155587431	-0.031003626	0.0215189	0.164745517	1.21E-06	-0.029446191	0.005950494	1.22E-06	FALSE	FALSE
cg23102483	cg23102483	11	47267132	ACP2	0.202848992	0.00930057	0.007259142	0.204532593	1.80E-90	-0.206699343	0.008018987	2.22E-90	FALSE	TRUE
cg23102514	cg23102514	2	241840339		0.932578194	0.000592723	0.006986201	0.933338487	4.17E-05	-0.01856892	0.004488515	4.21E-05	FALSE	FALSE
cg23102620	cg23102620	7	134321243		0.864297394	0.002251162	0.012846774	0.862871152	4.05E-31	-0.063583974	0.004905923	1.43E-30	FALSE	TRUE
cg23102632	cg23102632	20	50723227	ZFP64	0.135768293	0.018080554	0.011722923	0.134685412	2.25E-65	-0.166475146	0.008184318	1.12E-56	FALSE	TRUE
cg23102659	cg23102659	7	128001356	PRRT4	0.009974289	0.015025643	0.005687453	0.010252266	2.72E-09	0.022233219	0.003639896	3.03E-09	FALSE	TRUE
cg23102695	cg23102695	6	47538607	CD2AP	0.228283654	0.017686354	0.014600571	0.230017772	1.17E-14	-0.03994034	0.005002389	1.21E-14	FALSE	TRUE
cg23102732	cg23102732	15	87097835	AGBL1	0.1549068	-0.011007764	0.007223116	0.144921652	7.13E-190	0.246337199	0.004787204	1.07E-189	FALSE	TRUE
cg23102745	cg23102745	8	26095315		0.081873442	-0.026834149	0.015248771	0.083013497	9.60E-137	0.178962603	0.004883679	1.31E-136	FALSE	TRUE
cg23102783	cg23102783	19	10609315	KEAP1	0.743101442	-0.002282176	0.006947206	0.744741571	1.36E-251	-0.391214461	0.005180899	1.27E-203	FALSE	TRUE
cg23102959	cg23102959	8	145980627	ZNF251	0.187155198	0.010578259	0.007967648	0.188799141	0.252791644	0.00253255	0.002212232	0.253324118	FALSE	FALSE
cg23102962	cg23102962	12	110011481	MMAB;MVK	0.292115112	-0.004642834	0.004163192	0.276492949	0.256092657	0.002093239	0.001841824	0.256746519	FALSE	FALSE
cg23103009	cg23103009	10	134564232	INPP5A	0.000554269	0.064039301	0.017726947	0.000580877	5.89E-183	0.322292877	0.006531543	8.76E-183	FALSE	TRUE
cg23103043	cg23103043	17	69646723		0.636064222	-0.010537961	0.021288832	0.626284509	1.12E-68	-0.134386629	0.006140624	8.51E-64	FALSE	TRUE
cg23103127	cg23103127	2	201374545	KCTD18	0.08172839	0.01080264	0.006128783	0.088517445	2.72E-11	0.019549077	0.002850523	4.69E-11	FALSE	TRUE
cg23103235	cg23103235	8	145959578	ZNF251	0.598807717	0.004928922	0.009358836	0.600169249	0.460132152	-0.00319766	0.004319756	0.459760825	FALSE	FALSE
cg23103367	cg23103367	13	60970259	TDRD3	0.30316289	0.007366504	0.007125924	0.304964797	4.97E-05	0.007900141	0.001925211	5.22E-05	FALSE	FALSE
cg23103447	cg23103447	3	182813504	MCCC1	0.375216071	0.004566752	0.005072649	0.37430808	0.000107317	-0.012596723	0.003195193	0.000103624	FALSE	FALSE
cg23103497	cg23103497	3	131222507	MRPL3	0.588260167	-0.007193478	0.013267911	0.591754381	1.57E-64	-0.129343886	0.005985305	6.00E-63	FALSE	TRUE
cg23103501	cg23103501	2	122547664		0.176655616	0.008669235	0.006372656	0.178269021	0.168010996	-0.003593063	0.002597119	0.167582239	FALSE	FALSE
cg23103589	cg23103589	4	10056629		0.797708687	0.002824748	0.011017952	0.79959254	6.39E-72	-0.08905611	0.004102054	7.57E-72	FALSE	TRUE
cg23103675	cg23103675	16	1440688		0.529304885	-0.005867859	0.009314099	0.530838972	9.67E-08	-0.017273681	0.003183444	1.17E-07	FALSE	FALSE
cg23103687	cg23103687	4	605669		0.555972051	0.006334719	0.010744142	0.557443597	2.39E-63	-0.104477445	0.005256959	1.72E-54	FALSE	TRUE
cg23103688	cg23103688	17	40932953	WNK4	0.885528539	0.000924347	0.006420164	0.885951928	3.41E-13	-0.018746741	0.002404063	2.02E-13	FALSE	TRUE
cg23103726	cg23103726	20	61149426	MIR1-1HG;C20orf166-AS1	0.470712966	0.008970593	0.012362734	0.473875773	2.35E-36	-0.111140304	0.00785015	1.36E-35	FALSE	TRUE
cg23103783	cg23103783	1	178212393	RASAL2	1.37E-05	0.094091302	0.020128949	1.47E-05	7.90013175926557e-314	0.523436016	0.005067878	1.44603621430843e-313	FALSE	TRUE
cg23103826	cg23103826	5	131795931	C5orf56	0.371768489	-0.008173191	0.009123587	0.37355043	6.48E-116	-0.291413033	0.009228075	8.45E-116	FALSE	TRUE
cg23103993	cg23103993	19	10531434	PDE4A	0.664614101	-0.000816427	0.001881793	0.66578698	9.33E-07	0.005481543	0.001102446	9.46E-07	FALSE	FALSE
cg23104165	cg23104165	3	169042100	MECOM	0.394533327	-0.00915283	0.010704687	0.399569469	7.18E-205	-0.411194495	0.007308562	1.11E-204	FALSE	TRUE
cg23104177	cg23104177	1	228368825	IBA57	0.876278799	0.000881951	0.005663365	0.877254195	0.000231309	-0.011010006	0.002963815	0.000246484	FALSE	FALSE
cg23104184	cg23104184	10	73437334	CDH23	0.798297894	-0.004577694	0.0179087	0.799032902	1.53E-59	0.090361137	0.004532205	1.97E-55	FALSE	TRUE
cg23104227	cg23104227	2	70781287	TGFA	0.186879799	0.00205903	0.0015499	0.188522983	0.063359709	0.001594824	0.000857316	0.063507875	FALSE	FALSE
cg23104248	cg23104248	8	118616037		0.222510566	0.025058565	0.020427882	0.224234614	2.55E-93	0.166065279	0.006288027	3.17E-93	FALSE	TRUE
cg23104343	cg23104343	11	123402987	GRAMD1B	0.628319895	0.004264247	0.008801033	0.629599519	1.87E-44	-0.079672856	0.005070971	2.11E-41	FALSE	TRUE
cg23104428	cg23104428	2	47299631	TTC7A	2.31E-06	0.092583317	0.015510962	1.24E-06	4.99E-118	0.184176329	0.005690236	1.38E-102	FALSE	TRUE
cg23104436	cg23104436	11	15838747		0.141576638	0.010782883	0.006603929	0.115771291	1.73E-35	-0.058047695	0.004099923	1.00E-34	FALSE	TRUE
cg23104439	cg23104439	14	54412780		0.456760651	-0.008376535	0.011174953	0.462355339	1.70E-76	-0.138142305	0.006083953	2.04E-76	FALSE	TRUE
cg23104481	cg23104481	16	89043543	CBFA2T3	0.138471233	-0.015269946	0.01020345	0.144506682	2.73E-166	-0.323199704	0.007263524	3.94E-166	FALSE	TRUE
cg23104520	cg23104520	8	16489954		0.29183298	-0.011781631	0.009740813	0.241734154	1.55E-208	-0.417664766	0.00726555	2.41E-208	FALSE	TRUE
cg23104539	cg23104539	7	50861535	GRB10	0.935820813	-0.000763833	0.009485593	0.936059317	1.45E-132	-0.14568056	0.00374241	5.88E-110	FALSE	TRUE
cg23104543	cg23104543	10	131941518	GLRX3	0.185741915	-0.011661081	0.008578256	0.183084271	0.039884891	0.007556059	0.003651258	0.039429365	FALSE	FALSE
cg23104590	cg23104590	1	2978330	LINC00982	0.821932658	0.002019831	0.008970171	0.823467967	7.13E-180	-0.302371896	0.006244516	1.05E-179	FALSE	TRUE
cg23104592	cg23104592	17	47443155		0.156567615	-0.011082974	0.00770722	0.159975658	6.89E-203	-0.404202191	0.007268678	1.06E-202	FALSE	TRUE
cg23104677	cg23104677	8	142366812	GPR20	0.565098675	0.004576585	0.007945516	0.566547727	6.53E-153	-0.198402734	0.004843475	3.04E-128	FALSE	TRUE
cg23104816	cg23104816	6	30552010	ABCF1;MIR877	0.014532524	-0.018991886	0.00759392	0.024683793	9.44E-21	-0.052838764	0.005337447	3.34E-20	FALSE	TRUE
cg23104823	cg23104823	14	45553408	PRPF39	0.954717775	-0.000359488	0.005809987	0.951527246	0.640118596	0.000958706	0.002047288	0.639963176	FALSE	FALSE
cg23104830	cg23104830	22	45865272		0.001197804	0.136061506	0.040368569	0.001248786	1.85E-10	0.047225096	0.007241862	1.89E-10	FALSE	TRUE
cg23104898	cg23104898	6	73439271	KCNQ5	0.11418411	0.016721618	0.010185801	0.111013186	1.43E-06	-0.026288895	0.005355307	1.54E-06	FALSE	FALSE
cg23104930	cg23104930	12	133125882	FBRSL1	0.357768243	-0.003928412	0.004258277	0.359559547	0.814493477	0.000304144	0.001294195	0.814424	FALSE	FALSE
cg23104951	cg23104951	6	39855586	DAAM2	0.489852476	-0.00802115	0.011540213	0.491480123	0	-0.662496964	0.00605788	0	FALSE	TRUE
cg23104954	cg23104954	13	50701501		0.166624654	0.017991281	0.012889795	0.1734644	4.98E-78	-0.209114204	0.008609078	9.37E-74	FALSE	TRUE
cg23104955	cg23104955	8	74205400	RPL7	0.993896444	2.48E-05	0.00323749	0.993919174	0.416646184	-0.001307659	0.001609044	0.417085746	FALSE	FALSE
cg23105068	cg23105068	3	128996993	HMCES	0.035935153	0.01783035	0.008271554	0.039419718	2.28E-173	0.345471195	0.007387126	4.86E-148	FALSE	TRUE
cg23105130	cg23105130	8	144799022	MAPK15	0.16827938	-0.01157203	0.008339782	0.169865949	3.95E-51	-0.07656883	0.004434326	1.58E-47	FALSE	TRUE
cg23105185	cg23105185	3	49395800	GPX1	0.000241364	0.006728147	0.001741301	0.000254379	9.89E-22	-0.021891041	0.002129476	1.29E-21	FALSE	TRUE
cg23105207	cg23105207	5	114762540		0.927786156	-0.000441422	0.004789422	0.927223101	2.90E-102	-0.135254117	0.004758689	3.68E-102	FALSE	TRUE
cg23105338	cg23105338	8	143333272	TSNARE1	0.222910963	-0.005610389	0.004577625	0.224635735	2.34E-08	-0.011373869	0.00198908	3.02E-08	FALSE	TRUE
cg23105371	cg23105371	5	148777226		0.563755704	0.00305958	0.005278162	0.565927673	0.658406894	0.001136425	0.002568529	0.658509671	FALSE	FALSE
cg23105419	cg23105419	2	43496213	THADA	0.934286461	-0.001110827	0.013471895	0.934530642	1.09E-215	-0.469066179	0.007614793	4.29E-166	FALSE	TRUE
cg23105471	cg23105471	12	58241215	CTDSP2	0.049199478	-0.016763535	0.008016309	0.044997714	1.78E-40	-0.075233429	0.00480588	1.88E-40	FALSE	TRUE
cg23105474	cg23105474	12	67465081		0.891570649	0.001962783	0.014397661	0.891971976	2.90E-26	0.057027691	0.004990779	1.72E-25	FALSE	TRUE
cg23105505	cg23105505	2	28057032	RBKS	0.001330375	-0.042567704	0.01174053	0.001107091	4.10E-159	0.257018563	0.005815074	5.75E-131	FALSE	TRUE
cg23105522	cg23105522	8	141123778	TRAPPC9	0.236387213	-0.005501824	0.004622268	0.238134164	2.67E-09	-0.018272606	0.003010046	2.73E-09	FALSE	TRUE
cg23105568	cg23105568	6	29617607		0.034544198	0.006698599	0.003116357	0.045200312	0.533440446	0.001080104	0.001733622	0.533759029	FALSE	FALSE
cg23105600	cg23105600	14	42137707	LRFN5	0.00127155	0.061134088	0.018241922	0.001325136	6.82E-16	0.05384384	0.006426956	7.08E-16	FALSE	TRUE
cg23105605	cg23105605	6	166240579		0.673118868	-0.00378261	0.008960309	0.674265857	3.04E-11	-0.025052469	0.003663775	4.07E-11	FALSE	TRUE
cg23105618	cg23105618	9	34648433	GALT	0.584849385	-0.004720461	0.008630927	0.586247978	1.14E-06	-0.021009094	0.004257594	1.37E-06	FALSE	FALSE
cg23105697	cg23105697	2	176983519	HOXD10	0.222914852	0.005614326	0.004579544	0.23258165	2.00E-30	0.057593409	0.004658574	2.15E-30	FALSE	TRUE
cg23105726	cg23105726	2	201923913	FAM126B	0.426542273	-0.004445262	0.005561083	0.429322966	6.01E-15	0.028333482	0.003395966	2.43E-15	FALSE	TRUE
cg23105820	cg23105820	6	29624956	MOG	0.969097941	0.000472946	0.012208252	0.969212971	1.09E-42	-0.118796756	0.007780406	1.21E-42	FALSE	TRUE
cg23105827	cg23105827	1	16539119	ARHGEF19	0.388384732	-0.006518785	0.007536599	0.390152413	4.98E-199	-0.277988181	0.005114484	7.62E-199	FALSE	TRUE
cg23105839	cg23105839	10	135050004	VENTX	0.040602921	0.00452953	0.002177643	0.041352667	0.081472295	0.001686457	0.000966354	0.081643117	FALSE	FALSE
cg23105863	cg23105863	14	101011318	BEGAIN	0.653850286	0.001606595	0.00357345	0.655667275	0.936256368	0.000118596	0.00148103	0.936234225	FALSE	FALSE
cg23105877	cg23105877	9	136542466	SARDH	0.369480953	0.011685201	0.012981395	0.371264594	4.45E-68	-0.139313839	0.006119299	5.95E-66	FALSE	TRUE
cg23105899	cg23105899	12	132611216		0.009020525	0.028038316	0.010465398	0.009278104	0.000475489	-0.009937813	0.002824435	0.000498682	FALSE	FALSE
cg23105907	cg23105907	6	109379814	SESN1	8.13E-16	0.286260679	0.025456432	1.57E-11	6.04E-114	-0.219761603	0.007062582	7.85E-114	TRUE	TRUE
cg23106010	cg23106010	2	73222793	SFXN5	0.658705358	0.004288216	0.009509202	0.656307357	0.707743496	-0.003665263	0.009776174	0.707899743	FALSE	FALSE
cg23106045	cg23106045	1	149162430		0.496031137	-0.006503077	0.009470299	0.497358353	0.673618292	0.00226994	0.005388842	0.673908166	FALSE	FALSE
cg23106087	cg23106087	3	116164595	LSAMP	0.566584012	-0.002723345	0.004507418	0.554207229	1.67E-50	0.060396048	0.003547025	1.89E-50	FALSE	TRUE
cg23106115	cg23106115	8	96036568	C8orf38	0.533770503	0.006900664	0.01107365	0.53529446	6.67E-180	0.225127361	0.004648452	9.86E-180	FALSE	TRUE
cg23106158	cg23106158	14	50087524	RPL36AL;MGAT2	0.073352274	0.002414147	0.001332051	0.079320108	0.002422173	0.001614684	0.000528881	0.00246154	FALSE	FALSE
cg23106160	cg23106160	15	64361673		0.135085028	-0.010174655	0.006580708	0.131513758	3.65E-09	-0.017695532	0.002923898	4.00E-09	FALSE	TRUE
cg23106336	cg23106336	X	51568757	MAGED1	0.511132693	0.009581987	0.01443754	0.511119252	3.30E-25	-0.080227828	0.007272899	3.50E-25	FALSE	TRUE
cg23106370	cg23106370	7	99717206	TAF6;CNPY4	0.299251478	0.004077778	0.00391256	0.3010524	9.57E-06	0.007302447	0.00163032	1.08E-05	FALSE	FALSE
cg23106378	cg23106378	8	144631921		0.925536518	-0.001689915	0.018078879	0.926281462	1.05E-93	-0.265189014	0.009903432	2.13E-83	FALSE	TRUE
cg23106465	cg23106465	15	45430540	DUOX1	0.941833065	-0.000556067	0.007620737	0.94204931	3.41E-13	-0.030904033	0.004121252	3.51E-13	FALSE	TRUE
cg23106493	cg23106493	16	71053249	HYDIN	0.341237653	0.010584132	0.01107956	0.346594846	2.35E-38	-0.070495048	0.004802175	2.89E-37	FALSE	TRUE
cg23106513	cg23106513	5	81575188	RPS23;ATP6AP1L	0.508666214	0.006134028	0.008397988	0.473189215	1.79E-36	0.068481035	0.004621304	4.03E-37	FALSE	TRUE
cg23106559	cg23106559	12	58167483	FAM119B	0.687315168	-0.004739276	0.011767445	0.688418255	1.23E-07	-0.023800652	0.004387383	1.23E-07	FALSE	FALSE
cg23106733	cg23106733	22	38325762	MICALL1	0.796002947	0.002660552	0.010288769	0.796745939	2.52E-05	-0.016949431	0.003971059	2.68E-05	FALSE	FALSE
cg23106779	cg23106779	X	153523877	TEX28;TKTL1	0.980315531	-0.00037823	0.015329477	0.980388826	0.555056936	-0.002271835	0.003848515	0.555278652	FALSE	FALSE
cg23106845	cg23106845	X	129092635		0.185527917	0.020061278	0.01505351	0.191956319	2.66E-68	0.11885058	0.005680268	3.12E-68	FALSE	TRUE
cg23106864	cg23106864	1	100598378	SASS6;CCDC76	0.946119167	0.000345467	0.005111805	0.946319528	0.040177953	0.003604509	0.001752219	0.04108204	FALSE	FALSE
cg23106905	cg23106905	3	173775061	NLGN1	0.421355106	-0.010672667	0.013240443	0.426267197	1.84E-07	-0.018777889	0.003529018	1.99E-07	FALSE	FALSE
cg23106906	cg23106906	1	39926113	MACF1	0.079359112	-0.028899779	0.016283763	0.080479946	6.90E-13	-0.052821208	0.007143803	7.11E-13	FALSE	TRUE
cg23106912	cg23106912	1	85464261	MCOLN2	0.714694502	0.001540667	0.004212453	0.715710642	4.83E-85	-0.112390545	0.004148623	3.25E-80	FALSE	TRUE
cg23106940	cg23106940	2	25223659		0.048321456	-0.024973001	0.012464025	0.049158697	0	0.571702881	0.004717186	1.86E-259	FALSE	TRUE
cg23107033	cg23107033	21	44166176	PDE9A	0.596225494	0.003911437	0.007240089	0.593243643	7.24E-25	0.053077133	0.004563718	3.13E-25	FALSE	TRUE
cg23107041	cg23107041	20	61880075	NKAIN4	0.909715068	-0.000977387	0.008551766	0.909783482	4.31E-264	-0.425289193	0.005299895	1.89E-213	FALSE	TRUE
cg23107052	cg23107052	2	172290790	DCAF17;METTL8	0.530444898	0.001471373	0.002342021	0.531976413	0.659051907	-0.000618874	0.001402482	0.659230891	FALSE	FALSE
cg23107161	cg23107161	2	27938371		0.996441181	-1.10E-05	0.002470294	0.996454435	2.57E-07	0.008068261	0.001540214	3.07E-07	FALSE	FALSE
cg23107256	cg23107256	1	37498322	GRIK3	0.851169099	0.001444708	0.007698883	0.851716921	0.292646287	-0.009935617	0.009435644	0.292916777	FALSE	FALSE
cg23107301	cg23107301	10	78906841	KCNMA1	0.001486587	0.065023064	0.019412423	0.002345103	4.64E-197	0.370241959	0.006892012	7.08E-197	FALSE	TRUE
cg23107419	cg23107419	20	48732607	UBE2V1;TMEM189-UBE2V1	0.651935439	-0.000717572	0.001589595	0.653146313	0.006726723	0.002071454	0.000761207	0.006757544	FALSE	FALSE
cg23107618	cg23107618	11	65184909		0.724437244	-0.002891445	0.008122494	0.724300715	1.19E-59	-0.085443356	0.004152484	4.96E-58	FALSE	TRUE
cg23107691	cg23107691	1	10057303	RBP7	0.042346259	0.002549832	0.001236748	0.043116519	2.70E-08	-0.004694668	0.000814327	1.93E-08	FALSE	TRUE
cg23107722	cg23107722	12	57871693	ARHGAP9	0.143524217	-0.012562679	0.00833858	0.140707022	4.53E-56	-0.123832215	0.006783121	5.18E-56	FALSE	TRUE
cg23107740	cg23107740	9	82190680	TLE4	0.955682453	-0.000872364	0.015679555	0.955997693	2.27E-19	0.063091155	0.00669493	2.38E-19	FALSE	TRUE
cg23107754	cg23107754	10	120514968	C10orf46	0.752195777	0.001240609	0.003911393	0.753278492	0.789697588	-0.000467491	0.001752774	0.789875342	FALSE	FALSE
cg23107872	cg23107872	7	156825704		0.670711292	0.005252316	0.01234163	0.673356221	5.85E-152	-0.2285538	0.005287691	7.88E-128	FALSE	TRUE
cg23107878	cg23107878	1	152161397		0.820638716	-0.00145417	0.006409315	0.821999847	2.72E-17	-0.032697134	0.003633479	4.20E-17	FALSE	TRUE
cg23107916	cg23107916	13	112555972		0.52791684	0.003725705	0.005893902	0.529454048	2.99E-33	-0.050271448	0.003847677	3.97E-31	FALSE	TRUE
cg23107969	cg23107969	17	77021716	C1QTNF1;C1QTNF1-AS1	0.603820013	0.007287941	0.014021099	0.606910015	1.69E-107	-0.226601185	0.007650416	2.17E-107	FALSE	TRUE
cg23108037	cg23108037	1	3507069	MEGF6	0.06700446	0.018048869	0.009574824	0.06816927	6.42E-67	-0.138254257	0.006703982	7.52E-67	FALSE	TRUE
cg23108106	cg23108106	13	41092361		0.007475668	0.023365039	0.008465804	0.009594574	2.67E-208	0.426552538	0.007430421	4.15E-208	FALSE	TRUE
cg23108125	cg23108125	5	176882586	PRR7	0.9968536	-1.14E-05	0.002878377	0.996865318	0.033939446	0.004927973	0.002314456	0.034056989	FALSE	FALSE
cg23108126	cg23108126	7	1036986	C7orf50	0.337306079	0.01598778	0.01660538	0.33910641	0.448246618	-0.004154398	0.005476503	0.448500969	FALSE	FALSE
cg23108232	cg23108232	14	59628483		0.057373939	-0.012680472	0.006582633	0.058303983	0.199640104	-0.009883558	0.007670331	0.19852845	FALSE	FALSE
cg23108245	cg23108245	13	21063277	CRYL1	0.725752922	-0.005476424	0.01537073	0.73010548	0.000241177	-0.02731959	0.00734843	0.000239499	FALSE	FALSE
cg23108291	cg23108291	5	115420582	COMMD10	0.825062568	0.001003238	0.004537922	0.825703556	2.83E-06	0.007882729	0.001661061	3.29E-06	FALSE	FALSE
cg23108325	cg23108325	1	111031503	CYMP;LOC440602	0.40361903	0.00484925	0.005791161	0.405370798	4.82E-17	-0.027264231	0.003092901	7.69E-17	FALSE	TRUE
cg23108367	cg23108367	17	28706520	CPD	4.51E-05	0.008458217	0.001945822	4.80E-05	0.138343975	-0.001414377	0.000952084	0.138513598	FALSE	FALSE
cg23108522	cg23108522	2	956665	SNTG2	0.203431567	0.009324024	0.007286952	0.20511651	3.21E-74	-0.086959874	0.0039153	3.83E-74	FALSE	TRUE
cg23108535	cg23108535	3	152041502	MBNL1	0.07122007	0.009574755	0.005208707	0.075782009	7.35E-53	-0.135747757	0.007735223	8.33E-53	FALSE	TRUE
cg23108539	cg23108539	17	30878807	MYO1D	0.751317304	-0.002564596	0.008084378	0.75313975	0.859642986	-0.000801302	0.00452683	0.859628848	FALSE	FALSE
cg23108559	cg23108559	14	55491009	WDHD1	0.559477156	-0.007328866	0.012426269	0.559629148	1.32E-29	-0.04568484	0.003757476	1.42E-29	FALSE	TRUE
cg23108580	cg23108580	12	39787968	KIF21A	0.030553142	-0.016616592	0.007296113	0.028821436	1.34E-84	-0.251958807	0.010292551	1.63E-84	FALSE	TRUE
cg23108606	cg23108606	9	133832306		0.017638764	0.038449244	0.015801351	0.021812661	7.01E-07	0.03106242	0.00614167	7.25E-07	FALSE	FALSE
cg23108607	cg23108607	1	39879411	KIAA0754;MACF1	0.430328227	-0.008141395	0.010270603	0.433987426	0.076299085	-0.006749543	0.003800667	0.076754836	FALSE	FALSE
cg23108673	cg23108673	10	99894078	C10orf28	0.283551951	0.018737008	0.017397531	0.285346321	3.25E-267	0.455382095	0.005681407	5.55E-267	FALSE	TRUE
cg23108709	cg23108709	2	219847136	FEV	0.363021184	0.002556941	0.002802315	0.364809269	1.98E-10	-0.01187015	0.001820688	2.74E-10	FALSE	TRUE
cg23108728	cg23108728	2	220117875	TUBA4B;TUBA4A	0.718502214	0.001737167	0.004692037	0.716600667	2.48E-06	0.010558707	0.002214131	2.51E-06	FALSE	FALSE
cg23108778	cg23108778	1	7616070	CAMTA1	0.099622623	-0.021382939	0.012854278	0.10088587	3.36E-117	-0.249672908	0.007822396	1.35E-99	FALSE	TRUE
cg23108821	cg23108821	1	27158375	ZDHHC18	0.319201234	-0.008733337	0.008735084	0.321004612	3.05E-16	0.030525623	0.00359687	3.17E-16	FALSE	TRUE
cg23108843	cg23108843	8	40742629	ZMAT4	0.523988208	0.009457554	0.014819655	0.525534171	3.10E-142	0.236949267	0.006228924	4.26E-142	FALSE	TRUE
cg23108921	cg23108921	12	46765054	SLC38A2	0.556101936	0.00150648	0.002555942	0.557573165	8.66E-05	0.003776378	0.000952659	9.19E-05	FALSE	FALSE
cg23108922	cg23108922	1	109616137	TAF13	0.618906946	0.000900157	0.001806118	0.621311278	0.317811139	0.001082654	0.001083004	0.318224402	FALSE	FALSE
cg23108931	cg23108931	8	105342351		0.354102822	0.010665235	0.011246813	0.351131432	2.22E-222	-0.475296151	0.007484512	1.34E-184	FALSE	TRUE
cg23108961	cg23108961	3	182992991	MCF2L2	0.791353013	0.004308942	0.016073456	0.790442467	1.45E-29	-0.080712665	0.00658265	1.91E-28	FALSE	TRUE
cg23109018	cg23109018	6	90603830	GJA10	0.943165865	-0.000480664	0.006702196	0.943321612	1.61E-25	-0.032236173	0.002843752	7.36E-25	FALSE	TRUE
cg23109041	cg23109041	14	105834819	PACS2	0.717994254	0.007290812	0.020178461	0.718999724	0.852006216	0.001157377	0.006203683	0.852088192	FALSE	FALSE
cg23109066	cg23109066	13	100035209	UBAC2;MIR548AN	0.198756442	-0.012275507	0.009447687	0.202643667	1.63E-271	-0.45254357	0.005270003	8.33E-219	FALSE	TRUE
cg23109134	cg23109134	10	7830051	ATP5C1;KIN	0.6264114	-0.001659989	0.003407099	0.62769646	0.02670271	0.002350207	0.001055678	0.026669826	FALSE	FALSE
cg23109137	cg23109137	6	28834520		0.551398848	0.002298404	0.003853442	0.552881461	3.37E-11	0.012785552	0.001856038	3.40E-11	FALSE	TRUE
cg23109191	cg23109191	11	78128445	GAB2	0.386869368	0.00442136	0.005095307	0.388638485	0.064097172	0.00344791	0.001858481	0.064906117	FALSE	FALSE
cg23109261	cg23109261	22	36691016	MYH9	0.413101647	0.008068626	0.009833821	0.414842208	0.869487045	-0.000730405	0.004434924	0.869294769	FALSE	FALSE
cg23109299	cg23109299	18	57152208	CCBE1	2.44E-06	0.103452737	0.020156927	2.65E-06	0.000475922	-0.021805851	0.006181338	0.000489612	FALSE	FALSE
cg23109303	cg23109303	1	147196237		0.218964966	0.015425572	0.012477721	0.220682435	6.51E-157	-0.19003509	0.004393808	4.06E-130	FALSE	TRUE
cg23109323	cg23109323	4	10052335		0.34806821	0.008436378	0.008961198	0.349864504	2.35E-20	-0.036598126	0.003748036	9.61E-20	FALSE	TRUE
cg23109359	cg23109359	1	229730475	TAF5L	0.046144909	0.016730228	0.007473074	0.034148089	0.19326406	-0.004962074	0.003810165	0.193821466	FALSE	FALSE
cg23109424	cg23109424	1	22446854	WNT4	0.723786226	-0.001995896	0.005605956	0.723993538	2.09E-11	-0.017265869	0.002481841	2.01E-11	FALSE	TRUE
cg23109444	cg23109444	17	42829293	DBF4B	0.019748142	-0.017232857	0.007000158	0.018682844	7.12E-08	-0.019245519	0.003489021	7.30E-08	FALSE	TRUE
cg23109450	cg23109450	2	240138195	HDAC4	0.020564371	0.019671057	0.007801225	0.017784201	0.660790693	-0.001846023	0.004206318	0.660968892	FALSE	FALSE
cg23109507	cg23109507	21	38339412	HLCS	0.135800498	0.014577342	0.009691848	0.137259599	2.37E-101	0.110908972	0.003930753	2.99E-101	FALSE	TRUE
cg23109530	cg23109530	8	94944912		0.352265862	0.012924666	0.013572681	0.347648059	2.81E-127	0.287496671	0.008381597	3.75E-127	FALSE	TRUE
cg23109578	cg23109578	5	141198778		0.611836846	-0.005741357	0.011303192	0.613162792	1.52E-108	-0.192118365	0.006433735	1.95E-108	FALSE	TRUE
cg23109610	cg23109610	19	35986474		0.382182985	0.002631202	0.002995395	0.387654805	6.06E-05	-0.006125107	0.001501046	5.74E-05	FALSE	FALSE
cg23109649	cg23109649	1	20834078	MUL1	0.00738376	0.01940341	0.007049648	0.007604712	1.14E-13	0.01391985	0.001817536	1.18E-13	FALSE	TRUE
cg23109714	cg23109714	11	529028		0.805512611	0.002631941	0.010687009	0.806222438	8.23E-20	0.04326974	0.004418423	8.49E-20	FALSE	TRUE
cg23109721	cg23109721	2	106886537		0.261187126	0.014094223	0.012483905	0.269740839	0.118063686	-0.006653512	0.004244446	0.118002941	FALSE	FALSE
cg23109779	cg23109779	7	154777894	PAXIP1	0.031829926	-0.02797569	0.012809506	0.032468747	2.18E-74	-0.09974094	0.004483353	2.60E-74	FALSE	TRUE
cg23109821	cg23109821	17	7807291	CHD3	0.842466287	-0.00151773	0.007574038	0.842701977	3.01E-95	0.239785608	0.008603406	7.83E-87	FALSE	TRUE
cg23109867	cg23109867	1	41304105	KCNQ4	0.074680341	-0.033821066	0.018451317	0.075779598	1.48E-69	-0.13724516	0.006108654	1.11E-66	FALSE	TRUE
cg23109891	cg23109891	22	38379218	SOX10	0.269449	0.011012273	0.009923276	0.27454275	1.72E-88	-0.209485785	0.008267771	2.11E-88	FALSE	TRUE
cg23109910	cg23109910	4	88026471	AFF1	0.82308447	0.002069394	0.009253861	0.824735216	3.71E-104	-0.233023993	0.008046144	1.17E-91	FALSE	TRUE
cg23109968	cg23109968	4	152966935		0.21669142	0.01416437	0.011400425	0.218404509	4.65E-292	-0.555917285	0.005904031	3.06E-225	FALSE	TRUE
cg23109996	cg23109996	5	142023934	FGF1	0.757778021	0.002687366	0.008710776	0.760489408	9.84E-181	0.263845845	0.005420215	1.46E-180	FALSE	TRUE
cg23110019	cg23110019	17	77181644	HRNBP3	0.185078824	-0.013053736	0.009783338	0.192475612	1.26E-93	-0.125538299	0.004741193	1.56E-93	FALSE	TRUE
cg23110027	cg23110027	4	176394153		0.646231684	-0.002089685	0.00440019	0.639669436	8.56E-12	-0.014707754	0.00208511	1.60E-11	FALSE	TRUE
cg23110109	cg23110109	12	122092127	MORN3	0.312006492	0.013665587	0.013302544	0.311399622	3.50E-43	-0.081101481	0.004882092	4.84E-43	FALSE	TRUE
cg23110137	cg23110137	1	104615589	LOC100129138	0.16107367	-0.012183677	0.008618354	0.165870716	6.84E-16	-0.033122462	0.003901864	7.77E-16	FALSE	TRUE
cg23110165	cg23110165	21	46302288		0.081024801	0.020502958	0.011617865	0.082158422	2.55E-136	-0.215807231	0.005890901	1.48E-106	FALSE	TRUE
cg23110286	cg23110286	8	141630685	EIF2C2	0.446032558	0.006490113	0.008498247	0.447726947	2.15E-33	0.058372276	0.004459371	2.33E-33	FALSE	TRUE
cg23110353	cg23110353	1	7402097	CAMTA1	0.032617169	0.026402398	0.012146354	0.033266518	0.542120412	-0.002150249	0.00352652	0.542346769	FALSE	FALSE
cg23110376	cg23110376	11	56511965	OR9G4	0.806716397	0.003438628	0.013933161	0.807612674	8.02E-12	-0.035437923	0.005025747	1.41E-11	FALSE	TRUE
cg23110407	cg23110407	7	31745454	C7orf16	0.000794863	-0.030415066	0.00804699	0.000649387	8.93E-08	-0.035038696	0.006447971	9.08E-08	FALSE	TRUE
cg23110415	cg23110415	7	150974447	SMARCD3	0.947087246	-0.000380819	0.005344034	0.944022483	0.098078296	0.003823416	0.002307637	0.098679509	FALSE	FALSE
cg23110422	cg23110422	21	40182073	ETS2	0.045590818	-0.011824226	0.00582661	0.046398064	2.66E-142	0.204602932	0.005376183	3.65E-142	FALSE	TRUE
cg23110430	cg23110430	8	142654059		0.780124495	-0.004204025	0.015055348	0.780922353	3.22E-49	-0.095104838	0.005680867	3.62E-49	FALSE	TRUE
cg23110471	cg23110471	8	42948552	SGK196	0.168660409	0.005411967	0.003903863	0.170248248	0.081937209	0.002449462	0.001405339	0.082520421	FALSE	FALSE
cg23110482	cg23110482	6	29796614	HLA-G	0.046696121	0.025975497	0.012791452	0.050122911	9.67E-95	-0.14866051	0.00520452	8.76E-88	FALSE	TRUE
cg23110514	cg23110514	1	152538888	LCE3E	0.785502408	0.004271691	0.015689353	0.787193703	2.02E-27	-0.088278461	0.007294942	1.30E-27	FALSE	TRUE
cg23110540	cg23110540	14	61191848	SIX4	0.998311205	-1.71E-05	0.008083886	0.998324719	2.92E-46	0.067209207	0.004179989	3.26E-46	FALSE	TRUE
cg23110600	cg23110600	14	62012729	PRKCH	0.000838601	0.062235676	0.017229705	0.000969635	3.24E-98	-0.239503193	0.008707071	4.07E-98	FALSE	TRUE
cg23110763	cg23110763	19	46850155	PPP5C	0.072419222	-0.00388875	0.002104709	0.074199549	0.585852618	0.000630107	0.001156273	0.586185044	FALSE	FALSE
cg23110817	cg23110817	13	30008822	MTUS2	0.518118131	-0.009771757	0.015097174	0.519676967	1.33E-24	-0.058796881	0.005289803	3.41E-24	FALSE	TRUE
cg23110823	cg23110823	19	57986936	ZNF772	0.742521146	0.003287286	0.010002426	0.743446121	0.405191288	-0.002702213	0.003241825	0.40525108	FALSE	FALSE
cg23110828	cg23110828	8	28558676	EXTL3;EXTL3-AS1	0.294264919	0.004556804	0.004326911	0.296064217	0.016799664	0.003498237	0.001454932	0.016856984	FALSE	FALSE
cg23110832	cg23110832	17	74261128	FAM100B	0.646076918	-0.001812461	0.00372949	0.632003442	0.014830354	0.004327003	0.001770002	0.015173121	FALSE	FALSE
cg23110890	cg23110890	20	1614192	SIRPG;SIRPG-AS1	0.556611081	-0.008983773	0.015261873	0.558081068	0.004210665	0.013181599	0.004565815	0.004172416	FALSE	FALSE
cg23110891	cg23110891	1	94344782	DNTTIP2	0.004319327	0.003537915	0.001202223	0.00446452	0.000438122	0.001971979	0.000556979	0.000441377	FALSE	FALSE
cg23110957	cg23110957	5	1076758	SLC12A7	0.836080331	-0.001945205	0.00939972	0.836682163	1.41E-08	-0.023713092	0.004105742	1.44E-08	FALSE	TRUE
cg23110972	cg23110972	16	82314773		0.000891114	0.050347004	0.014532106	0.000930899	4.30E-25	-0.039941129	0.003626117	6.95E-24	FALSE	TRUE
cg23111106	cg23111106	5	38772401		0.259473987	0.007910286	0.006978361	0.265750578	2.03E-37	-0.049121998	0.003415678	9.74E-36	FALSE	TRUE
cg23111133	cg23111133	10	131683001	EBF3	0.053486873	-0.011514901	0.005610432	0.049619005	0.002375889	0.009824131	0.003210402	0.002411467	FALSE	FALSE
cg23111246	cg23111246	7	1949204	MAD1L1	0.388665347	-0.007273473	0.008352843	0.390712227	0.000136571	-0.017575276	0.00457021	0.000137754	FALSE	FALSE
cg23111248	cg23111248	2	89162768		0.349440767	0.003005763	0.003191571	0.352779549	0.055382905	0.002990111	0.001557487	0.055840469	FALSE	FALSE
cg23111276	cg23111276	8	700734		0.366712681	-0.010754642	0.011621394	0.363615751	5.44E-08	0.03307485	0.005901995	4.99E-08	FALSE	TRUE
cg23111300	cg23111300	5	175125282		0.896714681	0.002006962	0.015209846	0.896117355	3.70E-257	0.379218057	0.005002091	6.22E-257	FALSE	TRUE
cg23111338	cg23111338	7	50518573	FIGNL1	0.231109789	-0.011712997	0.009221766	0.215692181	5.25E-06	-0.017699544	0.003808835	5.12E-06	FALSE	FALSE
cg23111342	cg23111342	11	116857480	SIK3	0.424318302	-0.010329729	0.012799195	0.427786618	1.37E-147	-0.307709667	0.007804549	1.91E-147	FALSE	TRUE
cg23111451	cg23111451	9	34454901	FAM219A	0.091448091	-0.01296283	0.00733066	0.086292606	8.66E-20	0.029113453	0.003050306	9.07E-20	FALSE	TRUE
cg23111487	cg23111487	12	27620454	C12orf70	0.613894423	0.012704692	0.022810004	0.584645654	0.006340705	-0.021013088	0.007662101	0.006486605	FALSE	FALSE
cg23111488	cg23111488	5	144538350		0.173680195	0.009949146	0.007262556	0.175284327	1.60E-15	-0.06432039	0.007785751	1.66E-15	FALSE	TRUE
cg23111641	cg23111641	11	61117715	CYBASC3	0.451940848	-0.005745192	0.007621903	0.453625828	0.703132857	-0.001146774	0.003004049	0.70293348	FALSE	FALSE
cg23111655	cg23111655	1	19764821	CAPZB	0.199128689	-0.009706558	0.007468614	0.207488019	3.94E-209	-0.440109098	0.007467189	3.28E-167	FALSE	TRUE
cg23111696	cg23111696	1	41626466	SCMH1	0.989971222	0.000124208	0.009469789	0.989640894	1.22E-35	-0.068207912	0.005004951	1.33E-35	FALSE	TRUE
cg23111772	cg23111772	20	62338704	ARFRP1;ZGPAT	0.016313241	0.006488706	0.002643627	0.016713493	0.115656133	0.001850511	0.001174587	0.115860235	FALSE	FALSE
cg23111778	cg23111778	14	53373001	FERMT2	0.05223342	0.025299346	0.01179321	0.041399366	1.86E-127	-0.332676809	0.009686391	2.48E-127	FALSE	TRUE
cg23111830	cg23111830	13	95364510	SOX21	0.521516173	0.004028317	0.006274695	0.523067589	7.57E-05	-0.011092404	0.002728424	6.33E-05	FALSE	FALSE
cg23111836	cg23111836	4	146403514	SMAD1	0.380124461	0.008168946	0.009280829	0.381899646	0.21308898	0.003147505	0.002524807	0.213575122	FALSE	FALSE
cg23111889	cg23111889	5	91146249		0.972177718	-0.000450856	0.012924396	0.972428283	4.26E-32	-0.063464117	0.004801201	1.59E-31	FALSE	TRUE
cg23111897	cg23111897	2	145538844	TEX41	0.046372838	-0.039807853	0.019688883	0.047188776	4.78E-26	-0.066376239	0.005899727	5.08E-26	FALSE	TRUE
cg23111945	cg23111945	11	70079989		0.635460619	0.004259477	0.008856314	0.633790224	1.05E-10	-0.036819692	0.005566673	1.07E-10	FALSE	TRUE
cg23111970	cg23111970	8	145754589	KIAA1688;MGC70857	0.370611331	0.008020644	0.00893154	0.37239414	8.31E-06	-0.009510524	0.002110126	8.41E-06	FALSE	FALSE
cg23111990	cg23111990	13	100200117	TM9SF2	0.708921553	-0.002053831	0.005498891	0.709956263	1.54E-06	-0.013219341	0.002706578	1.67E-06	FALSE	FALSE
cg23112188	cg23112188	14	24563095	PCK2	0.175415738	0.013568106	0.00991787	0.182145201	6.98E-73	-0.150207831	0.006134718	3.54E-72	FALSE	TRUE
cg23112192	cg23112192	17	27893542	ABHD15	0.893132921	0.001103144	0.007974722	0.891521844	3.71E-39	-0.052693739	0.003417683	7.06E-40	FALSE	TRUE
cg23112213	cg23112213	5	137549144	CDC23	0.891683346	-0.000729369	0.005203154	0.889523943	0.039872835	0.00374833	0.001816405	0.039927433	FALSE	FALSE
cg23112301	cg23112301	5	10765559		0.247106014	-0.006345159	0.005445411	0.254372217	5.95E-149	-0.132772515	0.003337312	8.29E-149	FALSE	TRUE
cg23112326	cg23112326	10	8087098		0.043124673	0.012699681	0.006183606	0.043903945	0.021987465	-0.004872438	0.002113779	0.021930668	FALSE	FALSE
cg23112360	cg23112360	1	16042319	PLEKHM2	0.132390401	-0.017563402	0.011445282	0.134056672	0.000247896	-0.019041054	0.00514348	0.000254488	FALSE	FALSE
cg23112423	cg23112423	7	10516354		0.84805437	0.001750226	0.009062542	0.848408138	3.83E-30	-0.039416279	0.003206522	4.12E-30	FALSE	TRUE
cg23112448	cg23112448	15	58983272	HSP90AB4P;ADAM10	0.511197989	0.004787387	0.007275301	0.512771671	0.989622883	3.45E-05	0.002649535	0.989625687	FALSE	FALSE
cg23112464	cg23112464	13	114194247	TMCO3	0.082088918	0.019411109	0.010713778	0.078880522	7.79E-47	0.058815906	0.003292532	1.48E-47	FALSE	TRUE
cg23112505	cg23112505	X	118110534	LONRF3	0.1340824	-0.007715686	0.005106913	0.135533607	7.33E-05	-0.010838428	0.002691677	7.25E-05	FALSE	FALSE
cg23112521	cg23112521	18	60669770		0.684531936	0.002882319	0.00708993	0.685643696	0.032185738	-0.007306205	0.003402004	0.032282354	FALSE	FALSE
cg23112529	cg23112529	22	30943828	SEC14L6	0.075452567	-0.021827997	0.011920149	0.078893918	4.57E-144	-0.227078482	0.005896386	6.31E-144	FALSE	TRUE
cg23112563	cg23112563	7	57247871	LOC642006	0.302039868	-0.002663352	0.002541265	0.301919953	0.302770457	0.001254726	0.001216755	0.303282841	FALSE	FALSE
cg23112609	cg23112609	2	558315		0.884435751	0.001409698	0.009643446	0.884828773	9.38E-109	-0.195410445	0.005731593	9.41E-103	FALSE	TRUE
cg23112672	cg23112672	1	876199	SAMD11	0.745732617	-0.001621334	0.00497647	0.746782042	7.85E-11	-0.016805391	0.002481107	7.76E-11	FALSE	TRUE
cg23112725	cg23112725	X	152162820	PNMA5	0.023043081	-0.05226041	0.022552925	0.023555047	3.98E-14	-0.062444381	0.007861486	4.38E-14	FALSE	TRUE
cg23112732	cg23112732	10	80575712		0.453048661	-0.010791889	0.014352204	0.457828985	4.43E-08	-0.031832327	0.005600536	3.73E-08	FALSE	TRUE
cg23112745	cg23112745	7	157868346	PTPRN2	0.028059639	0.035256309	0.015663134	0.030943628	6.05E-245	0.404514682	0.005712588	9.99E-245	FALSE	TRUE
cg23112804	cg23112804	13	48877907	LINC00441;RB1	0.266692195	0.003093586	0.002772415	0.268474635	0.000851908	0.005083222	0.001506005	0.000834556	FALSE	FALSE
cg23112821	cg23112821	14	100658902		0.113325148	-0.00823722	0.005091881	0.118557535	5.82E-29	-0.040283616	0.003311645	4.36E-28	FALSE	TRUE
cg23112825	cg23112825	17	74198649	RNF157	0.112778814	-0.01936652	0.011652607	0.107325987	1.97E-221	-0.417999417	0.00674704	3.13E-221	FALSE	TRUE
cg23112873	cg23112873	8	19674470	INTS10	0.271828609	0.00223488	0.002024658	0.273615242	0.00043303	0.003152346	0.000889574	0.000436253	FALSE	FALSE
cg23112950	cg23112950	11	66369765	CCS	1.10E-05	0.115924136	0.019339688	2.47E-06	9.67E-263	-0.445657534	0.00569924	1.64E-262	FALSE	TRUE
cg23113022	cg23113022	8	37757546	RAB11FIP1	0.063102756	-0.027405893	0.014322638	0.067870881	1.50E-42	-0.106288558	0.00694653	6.25E-40	FALSE	TRUE
cg23113041	cg23113041	X	108976754	ACSL4	0.879487988	0.000787372	0.005192672	0.879933383	0.000192712	0.012264887	0.003252556	0.000196102	FALSE	FALSE
cg23113069	cg23113069	1	27055762	ARID1A	0.129923376	-0.015035297	0.009843355	0.131354945	2.53E-91	-0.15159994	0.005838525	3.13E-91	FALSE	TRUE
cg23113113	cg23113113	17	73389820	GRB2	0.079149569	0.005155658	0.002902914	0.080268779	0.82867279	0.000247767	0.001144037	0.828682179	FALSE	FALSE
cg23113115	cg23113115	7	1993560	MAD1L1	0.233354364	0.013526909	0.010906844	0.226983348	3.29E-07	-0.019288737	0.003690092	3.55E-07	FALSE	FALSE
cg23113207	cg23113207	11	69548022		0.978661677	0.000273289	0.010217589	0.978741127	4.91E-06	-0.029067808	0.006288447	4.97E-06	FALSE	FALSE
cg23113270	cg23113270	7	100924525		0.625828802	-0.005614062	0.011503304	0.627115517	7.12E-30	-0.044592113	0.00359823	4.15E-28	FALSE	TRUE
cg23113318	cg23113318	1	51737867	RNF11	0.425161633	-0.0074957	0.009376719	0.426886558	1.59E-48	0.055163084	0.003325821	1.79E-48	FALSE	TRUE
cg23113350	cg23113350	1	92352404	TGFBR3	0.497120704	0.002833043	0.004165033	0.498723456	2.65E-174	-0.189955262	0.004060106	3.87E-174	FALSE	TRUE
cg23113506	cg23113506	6	24720425	C6orf62	0.020082576	0.029607587	0.012378145	0.022249891	0.000870172	0.019070489	0.005692263	0.000876008	FALSE	FALSE
cg23113522	cg23113522	6	21982830	CASC15	0.318474517	0.012629615	0.011665446	0.292229871	5.19E-52	-0.080079227	0.004444224	2.11E-50	FALSE	TRUE
cg23113698	cg23113698	12	20275408		0.004224879	0.01902283	0.006127167	0.00457724	3.25E-16	-0.025393918	0.002955759	6.98E-16	FALSE	TRUE
cg23113706	cg23113706	14	78173751	SLIRP;ALKBH1	0.682035696	-0.001220676	0.002963112	0.683139732	5.52E-05	0.009735084	0.002392189	5.57E-05	FALSE	FALSE
cg23113715	cg23113715	22	25800663		0.74963723	0.002437298	0.007633659	0.751404554	0.816913538	-0.000671806	0.002896851	0.816780822	FALSE	FALSE
cg23113826	cg23113826	21	15580581	LIPI	0.077867909	0.021795689	0.012218371	0.078977116	5.93E-60	-0.077296029	0.004043279	4.01E-54	FALSE	TRUE
cg23113963	cg23113963	16	23313293	SCNN1B	0.288240271	0.008394124	0.007829632	0.294911177	0.000285762	0.019225949	0.005257859	0.000313026	FALSE	FALSE
cg23114032	cg23114032	11	58645665		0.089387906	-0.011588303	0.006723729	0.096252918	1.07E-42	-0.060515221	0.003761553	1.49E-42	FALSE	TRUE
cg23114115	cg23114115	11	71658595	RNF121	0.311504363	-0.010084988	0.00967137	0.305023889	1.83E-41	-0.051386833	0.00326894	8.18E-41	FALSE	TRUE
cg23114183	cg23114183	1	151798432	RORC	0.696312701	-0.003207146	0.007870689	0.687082948	6.96E-250	-0.332516906	0.004567635	1.16E-249	FALSE	TRUE
cg23114211	cg23114211	6	47171815		0.497241731	-0.005752954	0.00844148	0.500682383	9.73E-08	0.027285967	0.004977618	9.61E-08	FALSE	FALSE
cg23114240	cg23114240	1	193940958		0.828747251	-0.001785741	0.008242458	0.829925921	2.80E-16	-0.029784999	0.003454076	3.17E-16	FALSE	TRUE
cg23114272	cg23114272	21	30967140	GRIK1-AS2;GRIK1	0.272499259	-0.014832333	0.013456122	0.274286403	5.65E-48	-0.083364616	0.005063615	6.33E-48	FALSE	TRUE
cg23114311	cg23114311	14	96180826	TCL1A	0.300667835	0.010476872	0.010031266	0.304083985	7.96E-174	-0.280622759	0.005605158	1.24E-146	FALSE	TRUE
cg23114403	cg23114403	2	216003041	ABCA12	0.131162857	-0.026375621	0.017324362	0.132600358	1.14E-81	-0.213469944	0.008955627	1.38E-81	FALSE	TRUE
cg23114435	cg23114435	1	167442612	CD247	0.327892447	0.011717654	0.011931323	0.333503349	2.95E-296	0.476680037	0.005031741	7.68E-218	FALSE	TRUE
cg23114476	cg23114476	5	40495940		0.391331571	-0.0212538	0.024510724	0.393992753	1.99E-79	-0.192113715	0.008051078	5.36E-69	FALSE	TRUE
cg23114503	cg23114503	16	52110088		0.155392257	-0.008644076	0.005980332	0.158734193	3.20E-60	-0.112239108	0.005856616	3.69E-60	FALSE	TRUE
cg23114523	cg23114523	11	64546620	SF1	0.831744823	-0.000759035	0.003511715	0.830533758	0.026081121	0.003476088	0.001557952	0.026164862	FALSE	FALSE
cg23114594	cg23114594	10	13544648	BEND7	0.049293213	-0.03126495	0.015673645	0.050140892	3.49E-33	-0.060331242	0.00458183	2.52E-31	FALSE	TRUE
cg23114616	cg23114616	1	6526398	TNFRSF25;PLEKHG5	0.304768017	0.014944461	0.01450484	0.306570256	3.12E-180	-0.307213088	0.00604501	2.56E-152	FALSE	TRUE
cg23114746	cg23114746	17	47492438	PHB	0.064458419	0.003634965	0.00192397	0.06806825	2.32E-09	0.004217734	0.000682081	2.00E-09	FALSE	TRUE
cg23114771	cg23114771	1	17294772	CROCC	0.690716414	-0.002101668	0.005255627	0.691674549	7.48E-06	0.00301802	0.000664166	7.87E-06	FALSE	FALSE
cg23114807	cg23114807	6	99968820	TSTD3	0.599595652	-0.002222821	0.004229736	0.600955058	0.153828209	0.002044635	0.001431785	0.154329381	FALSE	FALSE
cg23114817	cg23114817	2	201374916	KCTD18	0.352669542	0.002113613	0.002266785	0.354463626	6.81E-05	0.003504411	0.000870604	7.25E-05	FALSE	FALSE
cg23114819	cg23114819	6	45897535	CLIC5	0.366025512	0.014769645	0.016250959	0.372668245	1.28E-12	0.038387606	0.005203899	1.67E-12	FALSE	TRUE
cg23114828	cg23114828	18	14922986		0.288304457	-0.011524569	0.010402416	0.277446303	3.79E-196	-0.258751856	0.004604201	3.40E-163	FALSE	TRUE
cg23114830	cg23114830	14	97619710		0.732758016	-0.003003892	0.008793247	0.735048629	1.18E-10	-0.019226558	0.00287486	1.31E-10	FALSE	TRUE
cg23114866	cg23114866	20	21494977	NKX2-2	0.954753754	-0.000312843	0.00533002	0.953740736	0.0112647	-0.00556682	0.002182739	0.011310302	FALSE	FALSE
cg23114923	cg23114923	3	31749970	OSBPL10-AS1;OSBPL10	0.175164615	0.008872287	0.006499144	0.176773408	1.95E-16	-0.026455751	0.003068201	3.50E-16	FALSE	TRUE
cg23114951	cg23114951	1	26873692	RPS6KA1	0.001374316	0.019412678	0.005463908	0.001277774	2.01E-30	-0.050821107	0.004003728	7.42E-30	FALSE	TRUE
cg23114962	cg23114962	14	23726886	RNF212B	0.847302357	0.00217533	0.011295242	0.84786406	2.49E-99	-0.233835253	0.008424015	3.13E-99	FALSE	TRUE
cg23114964	cg23114964	1	42217077	HIVEP3	0.387987705	-0.012689636	0.014627729	0.391467081	2.78E-63	0.168411975	0.00843794	3.86E-57	FALSE	TRUE
cg23115069	cg23115069	15	93615677	RGMA	0.325651081	0.002629792	0.002661276	0.329892819	0.000266169	0.005026849	0.001361783	0.000261726	FALSE	FALSE
cg23115083	cg23115083	5	1054427	SLC12A7	0.263981197	0.012480032	0.011020868	0.26584441	1.35E-24	-0.062885162	0.005785667	1.43E-24	FALSE	TRUE
cg23115158	cg23115158	6	80341412	SH3BGRL2	0.985430003	-6.20E-05	0.003397083	0.985484259	0.086322204	0.002199894	0.001280374	0.086843499	FALSE	FALSE
cg23115219	cg23115219	1	150459717	TARS2	0.343350763	-0.003686359	0.003877322	0.345149024	0.009819306	0.005201037	0.002005912	0.009976232	FALSE	FALSE
cg23115356	cg23115356	20	3296803	C20orf194	0.740417196	0.005700688	0.016661539	0.734694554	3.11E-24	0.073398593	0.006663069	5.47E-24	FALSE	TRUE
cg23115387	cg23115387	1	47882936	FOXE3	0.936226729	-0.000556893	0.006877991	0.936175148	2.78E-05	0.028948473	0.006807718	2.77E-05	FALSE	FALSE
cg23115560	cg23115560	16	6395190	RBFOX1	0.329805364	-0.006066823	0.00620349	0.331607541	0.002839111	-0.007675399	0.002556987	0.002906333	FALSE	FALSE
cg23115674	cg23115674	2	23422227		0.001011852	0.046729113	0.013238376	0.001457734	3.55E-140	0.266488719	0.006987558	1.25E-117	FALSE	TRUE
cg23115907	cg23115907	6	137817260		0.42481027	-0.004172175	0.005208063	0.434872738	0.832826615	0.000970383	0.004592394	0.832788616	FALSE	FALSE
cg23115933	cg23115933	17	7814172	CHD3	0.10888731	0.016530517	0.01021213	0.110207118	6.19E-10	-0.029783519	0.004687925	7.98E-10	FALSE	TRUE
cg23115981	cg23115981	14	97621129		0.86688565	0.001988159	0.011582617	0.865001306	5.08E-94	-0.121536184	0.004317587	6.69E-85	FALSE	TRUE
cg23115987	cg23115987	2	3044639	LINC01250	0.000100212	-0.059843058	0.012948794	7.24E-05	1.23E-67	-0.13851629	0.00666629	1.45E-67	FALSE	TRUE
cg23116016	cg23116016	4	145209467		0.567466397	0.006337407	0.011069995	0.568909527	2.63E-62	-0.089212808	0.004547249	3.05E-62	FALSE	TRUE
cg23116041	cg23116041	22	30968958		0.096940977	-0.011691141	0.00696505	0.103631521	2.34E-28	-0.056026058	0.004571554	3.63E-28	FALSE	TRUE
cg23116090	cg23116090	8	64522498		0.045715053	0.021370998	0.009843219	0.039638077	3.98E-73	-0.121381415	0.005522796	7.52E-66	FALSE	TRUE
cg23116115	cg23116115	4	1004261	FGFRL1	0.869991338	0.000905206	0.005422942	0.868643865	5.10E-48	0.084565929	0.005133477	5.71E-48	FALSE	TRUE
cg23116180	cg23116180	11	45167805	PRDM11	0.009866083	0.01723414	0.006503314	0.014208218	8.07E-24	0.029903867	0.002740516	2.32E-23	FALSE	TRUE
cg23116193	cg23116193	17	77159124	RBFOX3	0.337314883	0.010826213	0.01124463	0.339115212	2.14E-46	0.067214606	0.00413851	6.09E-43	FALSE	TRUE
cg23116322	cg23116322	2	63276478	OTX1	0.847714983	0.000412256	0.002146482	0.848275206	2.77E-37	-0.034731192	0.002477773	3.03E-37	FALSE	TRUE
cg23116340	cg23116340	6	28540475	SCAND3	0.577472337	-0.004438282	0.007947109	0.580196641	3.84E-39	-0.062346668	0.00431416	4.22E-39	FALSE	TRUE
cg23116504	cg23116504	22	50470537	TTLL8	0.981478999	-9.79E-05	0.004218066	0.981547964	0.259809036	0.001823618	0.001615503	0.259820643	FALSE	FALSE
cg23116540	cg23116540	15	39871808	THBS1	2.29E-08	0.130583617	0.019839275	3.91E-07	1.85E-245	0.422027851	0.005942729	3.06E-245	TRUE	TRUE
cg23116658	cg23116658	20	62130877	EEF1A2	0.770482476	0.00085645	0.002934692	0.771313323	5.85E-11	0.012518505	0.001842566	7.38E-11	FALSE	TRUE
cg23116670	cg23116670	14	102493911	DYNC1H1	0.974779109	0.000254932	0.007378016	0.973120624	1.63E-26	0.0369755	0.003017564	1.24E-27	FALSE	TRUE
cg23116684	cg23116684	10	11207452	CELF2	0.427509091	0.001558941	0.001959769	0.432735212	0.001153172	0.005459362	0.001669755	0.001160565	FALSE	FALSE
cg23116704	cg23116704	3	2029911		0.301152261	-0.007391913	0.007116132	0.30729164	3.97E-128	-0.184473384	0.00524623	3.86E-108	FALSE	TRUE
cg23116789	cg23116789	10	109413926		1.39E-08	0.15341067	0.023859177	1.56E-08	1.13E-141	-0.250614021	0.006610857	5.19E-120	TRUE	TRUE
cg23116899	cg23116899	6	42859010	C6orf226	0.556783987	0.005159347	0.008768688	0.558253553	4.21E-60	0.072023	0.003696426	2.10E-55	FALSE	TRUE
cg23116910	cg23116910	10	134833825		0.46446326	-0.006522528	0.008886991	0.468162258	1.96E-17	-0.042125684	0.004718222	3.99E-17	FALSE	TRUE
cg23116984	cg23116984	15	34517290	TMEM85	0.446817242	0.003021699	0.003865663	0.442367073	0.649402046	-0.000780251	0.001715982	0.649626509	FALSE	FALSE
cg23116986	cg23116986	3	31745195	OSBPL10-AS1;OSBPL10	0.216209789	-0.0099761	0.008020918	0.217921933	2.94E-09	-0.01770868	0.002919122	4.06E-09	FALSE	TRUE
cg23117007	cg23117007	5	5034730	LINC01020	0.804024918	0.002127658	0.008021737	0.793794286	1.96E-16	-0.044158601	0.004957908	8.09E-16	FALSE	TRUE
cg23117137	cg23117137	5	142077779	FGF1	0.297014504	-0.015089775	0.01441097	0.29881475	3.38E-52	-0.170134065	0.009776285	3.83E-52	FALSE	TRUE
cg23117191	cg23117191	17	34122371	MMP28	0.159121016	0.001910439	0.001317719	0.156420077	5.18E-05	0.002633335	0.000642687	5.35E-05	FALSE	FALSE
cg23117250	cg23117250	17	80649886	RAB40B	0.504426088	0.00643118	0.009346781	0.497278792	1.57E-260	0.378964298	0.004906058	2.66E-260	FALSE	TRUE
cg23117304	cg23117304	2	23699034	KLHL29	0.034501695	0.021056156	0.009101223	0.029275506	0.012003668	-0.01099853	0.004362854	0.012051579	FALSE	FALSE
cg23117316	cg23117316	7	135346802	PL-5283	0.125510327	-0.010029868	0.005998542	0.107483135	1.25E-23	-0.033003038	0.002949567	2.54E-24	FALSE	TRUE
cg23117343	cg23117343	2	170271867		0.9538564	-0.000853127	0.014590784	0.953752195	7.42E-105	-0.205537472	0.007077221	8.23E-90	FALSE	TRUE
cg23117357	cg23117357	11	113958464	ZBTB16	0.672973183	0.002964184	0.006945187	0.672858337	4.39E-168	0.232403976	0.00502959	8.01E-140	FALSE	TRUE
cg23117439	cg23117439	11	60534978	MS4A15	0.388315139	0.008343001	0.009634165	0.392612153	2.25E-51	-0.08198352	0.004463759	1.61E-50	FALSE	TRUE
cg23117447	cg23117447	6	34394069	RPS10	0.259458342	0.005790897	0.005029873	0.253700509	0.003008462	0.003880228	0.001297417	0.003051405	FALSE	FALSE
cg23117478	cg23117478	1	214680247	PTPN14	0.843218707	-0.003615073	0.018156198	0.843808962	1.62E-43	0.113787447	0.006987858	2.17E-42	FALSE	TRUE
cg23117546	cg23117546	6	143361039		0.747123122	-0.005326507	0.016438612	0.748115417	1.18E-44	-0.104486936	0.006508473	1.26E-41	FALSE	TRUE
cg23117581	cg23117581	1	15331118	KAZN	0.153163228	0.012310347	0.00855052	0.160962941	0.288091957	-0.005232833	0.004920527	0.2884084	FALSE	FALSE
cg23117583	cg23117583	15	48935514	FBN1	0.76226032	-0.002164784	0.007153539	0.76311909	1.19E-201	0.354693281	0.006425198	1.83E-201	FALSE	TRUE
cg23117647	cg23117647	6	32712930	HLA-DQA2	0.016141838	-0.021287915	0.008594846	0.020842061	1.62E-67	-0.092877701	0.00447542	1.90E-67	FALSE	TRUE
cg23117699	cg23117699	20	50416976	SALL4	0.558361241	0.003057696	0.005217677	0.55982695	1.20E-07	0.01183566	0.002197826	1.49E-07	FALSE	FALSE
cg23117709	cg23117709	1	152985157		0.053871495	-0.020978621	0.010343891	0.052080307	7.83E-92	-0.133674928	0.004933195	4.36E-84	FALSE	TRUE
cg23117723	cg23117723	7	30436128	LINC01176	4.07E-05	0.031279398	0.007148595	4.34E-05	0.219321923	-0.005138713	0.004174026	0.219185771	FALSE	FALSE
cg23117727	cg23117727	20	23019450		0.385482842	0.006085945	0.006948509	0.390516099	3.15E-43	0.063981521	0.004156771	3.49E-43	FALSE	TRUE
cg23117778	cg23117778	20	1206693	RAD21L1	0.381739547	0.002047347	0.002331055	0.386711785	0.001457046	0.004036541	0.001260618	0.00150894	FALSE	FALSE
cg23117796	cg23117796	15	101389700		0.747709035	-0.004203931	0.013044282	0.749346528	9.79E-18	-0.049056652	0.005356726	9.68E-18	FALSE	TRUE
cg23117888	cg23117888	11	119238486	USP2	0.000290233	0.07047887	0.016663369	0.000272988	2.28E-145	0.366219033	0.009236331	2.47E-124	FALSE	TRUE
cg23117929	cg23117929	1	156561640	APOA1BP	0.606594085	0.0012975	0.002517213	0.607934463	0.083912925	-0.001966636	0.00113288	0.083581058	FALSE	FALSE
cg23117999	cg23117999	14	96508302	C14orf132	0.360981866	-0.0094793	0.010343383	0.367190932	7.95E-22	-0.063616676	0.006287079	8.37E-22	FALSE	TRUE
cg23118086	cg23118086	15	65360058	RASL12	0.542366487	-0.005307312	0.008592757	0.541400119	6.84E-08	0.031593047	0.005760433	6.96E-08	FALSE	TRUE
cg23118099	cg23118099	11	66463792	SPTBN2	0.342836738	0.011926006	0.012530359	0.344635195	3.44E-93	0.134858177	0.005023022	1.05E-82	FALSE	TRUE
cg23118151	cg23118151	2	24269866	C2orf44	0.942477637	0.000435123	0.005886694	0.941863208	0.004131171	0.005781814	0.002006667	0.004357117	FALSE	FALSE
cg23118188	cg23118188	11	133853531		0.021771857	-0.00808568	0.003438149	0.026466751	4.64E-53	-0.033480626	0.001903035	5.27E-53	FALSE	TRUE
cg23118234	cg23118234	6	14232628		0.00986635	-0.021599941	0.008035029	0.013286022	2.18E-11	-0.028400065	0.004083836	2.06E-11	FALSE	TRUE
cg23118318	cg23118318	X	153981260	GAB3	0.49821656	-0.010395383	0.015322039	0.499817105	0.045851243	-0.011616817	0.005778904	0.045397918	FALSE	FALSE
cg23118350	cg23118350	16	50840069		0.020648368	-0.038321295	0.015270629	0.018440179	5.49E-61	0.094184807	0.004872117	6.35E-61	FALSE	TRUE
cg23118377	cg23118377	3	99126391		0.556928098	0.005253071	0.008837933	0.556840009	3.77E-52	-0.080357056	0.004503665	3.48E-50	FALSE	TRUE
cg23118401	cg23118401	20	36032645	SRC	0.019880379	-0.020233365	0.00837345	0.020984184	0.816085777	-0.000763555	0.003282844	0.816186994	FALSE	FALSE
cg23118464	cg23118464	2	100721844	AFF3	0.016113538	0.00358894	0.00145935	0.016510228	0.012419405	0.004277393	0.001689851	0.011950732	FALSE	FALSE
cg23118477	cg23118477	10	5948382	FBXO18	0.551095086	-0.00461313	0.007728334	0.552578429	0.044401969	-0.005009487	0.002486265	0.044989685	FALSE	FALSE
cg23118486	cg23118486	15	86686816	AGBL1	0.015761848	-0.017816332	0.007219335	0.016152226	5.01E-35	-0.047625267	0.00353248	5.45E-35	FALSE	TRUE
cg23118535	cg23118535	3	189350129	TP63	0.104174599	0.012804938	0.007790289	0.109646156	1.77E-77	-0.08736291	0.003800366	2.63E-69	FALSE	TRUE
cg23118549	cg23118549	7	44581105	NPC1L1	0.775899739	0.002239698	0.007858294	0.777361267	3.14E-67	-0.099343514	0.004801477	3.68E-67	FALSE	TRUE
cg23118561	cg23118561	13	51565237		0.05053366	0.005874233	0.002961322	0.051394489	4.41E-15	0.065171608	0.007866645	3.60E-15	FALSE	TRUE
cg23118562	cg23118562	12	62997443	C12orf61;MIRLET7I	0.414728021	0.005995045	0.007308652	0.419265675	0.955887641	-9.38E-05	0.001693897	0.955894863	FALSE	FALSE
cg23118637	cg23118637	7	99686777	COPS6	0.534686792	0.003926866	0.00593093	0.519848854	0.043661547	0.004693783	0.002320788	0.044062129	FALSE	FALSE
cg23118697	cg23118697	5	17406866		0.153233839	0.016366244	0.010974622	0.148134669	7.63E-292	0.478896177	0.005221383	1.35E-291	FALSE	TRUE
cg23118708	cg23118708	15	94775194		0.085603698	0.007641918	0.004395189	0.098035649	1.94E-12	-0.018031158	0.002467732	2.46E-12	FALSE	TRUE
cg23118721	cg23118721	8	94133100		0.097077502	0.017216279	0.010155989	0.098972686	6.53E-183	-0.315115157	0.006387827	9.71E-183	FALSE	TRUE
cg23118730	cg23118730	14	74706074	VSX2	0.076216979	-0.008208823	0.004276602	0.065137321	7.23E-26	-0.04125361	0.003432485	4.58E-27	FALSE	TRUE
cg23118735	cg23118735	6	169586562		0.840761423	-0.00129535	0.006446061	0.841936453	7.70E-29	-0.045413162	0.003795158	8.25E-29	FALSE	TRUE
cg23118757	cg23118757	5	173130652		0.838721517	-0.001690173	0.008303047	0.839313926	0.233900684	-0.004848656	0.004069903	0.234480861	FALSE	FALSE
cg23118773	cg23118773	4	89152696	ABCG2	0.013342963	-0.028942834	0.010970635	0.013020231	2.85E-226	-0.38930576	0.006111677	4.56E-226	FALSE	TRUE
cg23118964	cg23118964	6	79944830	HMGN3	0.555648088	0.011761051	0.019931204	0.557120422	1.89E-06	-0.025085415	0.005173008	1.95E-06	FALSE	FALSE
cg23119026	cg23119026	2	20776830		0.626899935	0.003640768	0.007483228	0.628183605	1.15E-85	-0.137910753	0.005580298	1.41E-85	FALSE	TRUE
cg23119039	cg23119039	13	111164546	COL4A2	0.418559764	-0.014829634	0.018287836	0.420293437	0.039583881	-0.010968817	0.005314706	0.040049358	FALSE	FALSE
cg23119049	cg23119049	10	73572537	CDH23	0.831160657	-0.001696927	0.007678279	0.826654684	6.13E-40	-0.095974826	0.006227314	4.03E-40	FALSE	TRUE
cg23119063	cg23119063	14	99506767		0.75035982	0.005841423	0.018092234	0.749748691	3.42E-42	-0.148214317	0.009779647	3.79E-42	FALSE	TRUE
cg23119096	cg23119096	5	174027557		0.776023403	-0.003593401	0.012012461	0.767725865	2.06E-113	-0.135026462	0.004091647	1.74E-102	FALSE	TRUE
cg23119380	cg23119380	X	63425713	FAM123B	0.930317875	-0.000884122	0.010109868	0.930885338	0.002429504	0.010384015	0.003401697	0.002498307	FALSE	FALSE
cg23119433	cg23119433	14	91795071	CCDC88C	0.271452718	0.004413267	0.003994975	0.273239062	4.24E-09	-0.006383144	0.001063422	5.33E-09	FALSE	TRUE
cg23119463	cg23119463	10	134592391	INPP5A	0.560768818	-0.007943302	0.013638089	0.562228608	0.000892486	-0.012759678	0.003814198	0.000936361	FALSE	FALSE
cg23119487	cg23119487	15	79599853		0.954449103	0.000620828	0.010856822	0.954726978	0.000110974	-0.023901406	0.00610441	0.000111532	FALSE	FALSE
cg23119604	cg23119604	6	30227854	HLA-L	0.826379911	0.001240648	0.005653318	0.827503191	1.99E-39	-0.097423225	0.006176247	2.22E-40	FALSE	TRUE
cg23119631	cg23119631	8	145159951	SHARPIN;MAF1	0.728734179	-0.002806589	0.008088957	0.729704655	0.187913262	0.002508824	0.001902672	0.188890831	FALSE	FALSE
cg23119809	cg23119809	17	72839750	GRIN2C	0.808301228	0.002479837	0.010107794	0.808349905	1.10E-52	-0.116214315	0.006636702	1.24E-52	FALSE	TRUE
cg23119827	cg23119827	5	1212490	SLC6A19	0.921827096	-0.001501946	0.015304735	0.9221173	1.65E-49	-0.103918477	0.006172013	5.97E-46	FALSE	TRUE
cg23119890	cg23119890	9	119494492	ASTN2	0.386777482	-0.009951324	0.01120524	0.381445615	1.20E-67	-0.103782209	0.004695829	1.17E-63	FALSE	TRUE
cg23119960	cg23119960	15	57210060	TCF12;LOC145783	0.049199017	0.02653267	0.012871793	0.053096578	9.81E-05	0.009419484	0.002397696	9.90E-05	FALSE	FALSE
cg23119967	cg23119967	4	164110821		0.647219423	-0.003253218	0.007103309	0.648444241	4.61E-16	-0.028267782	0.003316027	1.15E-15	FALSE	TRUE
cg23119977	cg23119977	15	44213307	FRMD5	0.638191993	0.004036963	0.008537641	0.640122988	5.42E-18	-0.051010857	0.005655866	5.65E-18	FALSE	TRUE
cg23120013	cg23120013	9	92171941		0.843898814	-0.002051345	0.010416228	0.844472713	7.53E-152	-0.338981649	0.008359573	1.06E-151	FALSE	TRUE
cg23120015	cg23120015	5	55442750	ANKRD55	0.993189044	-9.00E-05	0.010545498	0.993214409	1.12E-45	-0.064485319	0.004043616	1.25E-45	FALSE	TRUE
cg23120042	cg23120042	17	71088875	SLC39A11	0.361918282	0.004362893	0.004715966	0.3633736	0.003588421	0.00641041	0.002183569	0.003624714	FALSE	FALSE
cg23120061	cg23120061	2	176951595		0.478048549	0.006834346	0.009477574	0.477375326	0.097589052	0.007723438	0.004639847	0.097071879	FALSE	FALSE
cg23120077	cg23120077	2	220381655	ASIC4	0.495537014	-0.008629164	0.012639545	0.497142939	4.72E-55	-0.148753895	0.008249273	5.38E-55	FALSE	TRUE
cg23120101	cg23120101	5	112617123	MCC	0.3210609	0.017780442	0.016265203	0.287392487	5.22E-126	-0.295262534	0.008686194	6.95E-126	FALSE	TRUE
cg23120142	cg23120142	14	59238951		0.756450298	-0.005984361	0.019002892	0.754965064	0.001407187	-0.014018561	0.004365099	0.001415916	FALSE	FALSE
cg23120171	cg23120171	7	13903170		0.082572826	0.012591945	0.007172228	0.083718144	2.81E-46	-0.047109002	0.002929204	3.14E-46	FALSE	TRUE
cg23120299	cg23120299	7	50773130	GRB10	0.352581409	-0.00719776	0.007717038	0.358048905	3.18E-06	0.015576742	0.003290931	3.35E-06	FALSE	FALSE
cg23120345	cg23120345	4	109515707	LOC285456	0.399862954	0.003499726	0.004110373	0.400815465	0.101004822	-0.004325729	0.002631624	0.10134645	FALSE	FALSE
cg23120447	cg23120447	12	48342377		0.334984947	0.007775765	0.008037172	0.336785936	7.02E-35	-0.046333736	0.003298778	5.07E-34	FALSE	TRUE
cg23120518	cg23120518	6	84233917	PRSS35	0.107523178	0.01094359	0.006734071	0.10883496	1.63E-12	-0.029815112	0.004103809	1.68E-12	FALSE	TRUE
cg23120547	cg23120547	10	49833689	ARHGAP22	0.787947932	0.002927373	0.01088045	0.788718839	4.44E-166	-0.230203183	0.005039426	2.64E-140	FALSE	TRUE
cg23120601	cg23120601	15	40583227	PLCB2	0.000102519	0.019759881	0.004752164	0.000187011	8.02E-214	0.385979606	0.006457328	9.10E-176	FALSE	TRUE
cg23120656	cg23120656	X	18184369	BEND2	0.430620975	0.011931485	0.015101541	0.435725307	1.64E-05	-0.024140093	0.005510971	1.65E-05	FALSE	FALSE
cg23120725	cg23120725	15	50975608	TRPM7	0.304199617	-0.01150833	0.011156566	0.306001744	1.29E-193	0.270996681	0.005110038	1.22E-153	FALSE	TRUE
cg23120739	cg23120739	15	56203223	NEDD4	0.110592367	0.011073919	0.006699946	0.107711577	0.450757969	-0.002275351	0.003015406	0.451183512	FALSE	FALSE
cg23120800	cg23120800	6	36954792	MTCH1	0.155531746	-0.010502124	0.007338918	0.157072949	5.00E-08	0.015282127	0.002739721	5.92E-08	FALSE	TRUE
cg23120805	cg23120805	2	43453872	LOC100129726;ZFP36L2	0.070742247	0.002393778	0.001274149	0.068622036	0.835236134	0.000109408	0.000525619	0.835246935	FALSE	FALSE
cg23120848	cg23120848	6	33257141	WDR46;PFDN6	0.125948013	0.007644479	0.004919461	0.138204129	0.336647123	0.001885076	0.001960948	0.336917916	FALSE	FALSE
cg23120900	cg23120900	15	59564067	MYO1E	0.003578313	0.049584357	0.016484978	0.003703261	3.97E-69	-0.199777395	0.009466855	4.68E-69	FALSE	TRUE
cg23120934	cg23120934	8	144887083	SCRIB	0.737152584	-0.007926824	0.023597814	0.739102995	1.10E-144	0.257734762	0.005869773	1.37E-125	FALSE	TRUE
cg23120936	cg23120936	6	44251344	TCTE1	0.518529278	0.006671702	0.010219935	0.522790636	8.79E-58	0.117449943	0.00630389	1.01E-57	FALSE	TRUE
cg23120942	cg23120942	17	58755752	BCAS3	0.487516535	0.004290197	0.006167638	0.491563208	1.69E-68	0.085119978	0.003828491	1.64E-65	FALSE	TRUE
cg23120963	cg23120963	6	137562794		0.009640195	-0.028736651	0.01035795	0.009541764	3.05E-276	-0.453343701	0.005382049	5.29E-276	FALSE	TRUE
cg23120976	cg23120976	22	31368565	TUG1	0.550017959	-0.005885169	0.00983269	0.551503886	5.62E-06	-0.01392965	0.003032772	5.69E-06	FALSE	FALSE
cg23121046	cg23121046	19	3063097	AES	2.34E-05	0.084720877	0.016892175	2.74E-05	5.70E-18	-0.042937361	0.004618479	3.79E-18	FALSE	TRUE
cg23121049	cg23121049	18	44135901	LOXHD1	0.26901614	0.014032663	0.012606224	0.276243437	8.85E-35	-0.125055411	0.009316441	9.62E-35	FALSE	TRUE
cg23121096	cg23121096	15	91436138	FES	0.012760589	0.021479684	0.008426245	0.013094858	1.46E-06	-0.019125881	0.00390859	1.57E-06	FALSE	FALSE
cg23121114	cg23121114	X	153285118	IRAK1	0.327441132	0.007955976	0.00804503	0.332915186	0.003431396	0.010540532	0.00358287	0.003515138	FALSE	FALSE
cg23121140	cg23121140	11	68816938	TPCN2	0.400308703	0.008337199	0.009586964	0.387602547	3.50E-05	0.009557985	0.002287491	4.32E-05	FALSE	FALSE
cg23121156	cg23121156	4	154710421	SFRP2	0.932763082	-0.00018108	0.002146226	0.933012897	3.77E-11	-0.032674986	0.004769008	3.98E-11	FALSE	TRUE
cg23121170	cg23121170	5	156225314		0.868922637	0.001602384	0.009661496	0.869464344	1.22E-125	-0.226217023	0.006532772	4.27E-108	FALSE	TRUE
cg23121173	cg23121173	8	90271009		0.366482581	0.017344468	0.018402443	0.35519359	9.18E-44	-0.105432413	0.006795986	1.02E-43	FALSE	TRUE
cg23121203	cg23121203	5	90353937	GPR98	0.420286921	0.0052971	0.006556785	0.422018349	1.67E-28	-0.038910241	0.003187905	3.53E-28	FALSE	TRUE
cg23121301	cg23121301	14	96001268	GLRX5;SNHG10;SCARNA13	0.850181659	-0.000917152	0.004854922	0.850733028	0.100621388	0.003495102	0.002125544	0.10118428	FALSE	FALSE
cg23121335	cg23121335	11	67784489	ALDH3B1	0.063097624	0.01391783	0.00739115	0.076091246	0	-0.513261819	0.003868144	0	FALSE	TRUE
cg23121350	cg23121350	17	38219361	THRA	0.896094652	0.000634535	0.004858444	0.89647943	0.120931891	0.002747036	0.001768867	0.121519209	FALSE	FALSE
cg23121394	cg23121394	6	168197410	C6orf123	0.018688306	0.03793909	0.015611701	0.02100929	8.37E-149	-0.316643757	0.007595016	5.74E-123	FALSE	TRUE
cg23121457	cg23121457	15	80543983		0.096907692	0.015788786	0.009413495	0.098153415	5.28E-181	-0.206628898	0.004189503	3.99E-147	FALSE	TRUE
cg23121547	cg23121547	11	1593657	HCCA2;LOC338651;DUSP8	0.023386496	0.007754768	0.003355241	0.023903782	0.281378108	0.000979663	0.000908732	0.281968342	FALSE	FALSE
cg23121587	cg23121587	20	8000706	TMX4	0.193989486	0.004693024	0.003590446	0.195651549	0.066127133	0.002666328	0.001448269	0.066279039	FALSE	FALSE
cg23121600	cg23121600	3	101753522		0.635397784	-0.005993039	0.012183595	0.626604247	1.49E-113	-0.271110098	0.008664167	6.16E-98	FALSE	TRUE
cg23121615	cg23121615	8	144176359		0.883707833	0.001116878	0.007633071	0.88461318	1.21E-203	-0.287652563	0.005069494	2.15E-167	FALSE	TRUE
cg23121728	cg23121728	10	65732826		0.846159077	0.001070482	0.005516561	0.846724879	1.30E-22	-0.019381514	0.001844012	2.76E-22	FALSE	TRUE
cg23121766	cg23121766	7	103084280	SLC26A5	0.545927191	0.008451582	0.013976558	0.547422863	6.32E-10	-0.029354297	0.004646839	6.46E-10	FALSE	TRUE
cg23121785	cg23121785	15	79501491	MIR184	0.432606124	-0.007568148	0.009494365	0.435022862	0.083279017	-0.004680632	0.002697948	0.083451881	FALSE	FALSE
cg23121787	cg23121787	15	42211437	EHD4	0.532405478	0.006829048	0.010896147	0.535372435	2.99E-10	-0.035390626	0.005493719	3.06E-10	FALSE	TRUE
cg23121814	cg23121814	11	118630274	DDX6	0.728150112	0.004961853	0.014268691	0.729122501	1.26E-93	0.128067239	0.004648507	6.23E-84	FALSE	TRUE
cg23121975	cg23121975	7	139618125	TBXAS1	0.809325035	-0.001839773	0.007333882	0.804173801	7.53E-06	-0.012121658	0.00267516	8.48E-06	FALSE	FALSE
cg23121993	cg23121993	5	1883954	IRX4	0.474907115	0.004409721	0.006159852	0.476552492	2.13E-40	-0.030356056	0.002040757	1.30E-37	FALSE	TRUE
cg23122029	cg23122029	8	54935159	TCEA1	0.306871036	-0.002430494	0.002369357	0.308673646	0.033936438	0.002460431	0.001156782	0.034234145	FALSE	FALSE
cg23122032	cg23122032	6	140030215		0.119833132	0.01465989	0.00931284	0.152422757	8.98E-117	-0.28484361	0.008962628	1.17E-116	FALSE	TRUE
cg23122096	cg23122096	19	17226714	MYO9B	0.117447551	0.017830462	0.011190296	0.120045695	8.86E-54	0.081735806	0.004604327	1.01E-53	FALSE	TRUE
cg23122109	cg23122109	2	228582688	SLC19A3	0.979218409	0.00017301	0.00664173	0.979295787	2.30E-41	0.029310329	0.00195854	2.54E-41	FALSE	TRUE
cg23122121	cg23122121	10	25205689	PRTFDC1	0.384715036	0.007655607	0.008782407	0.38648615	3.49E-37	-0.084389353	0.006030561	3.81E-37	FALSE	TRUE
cg23122198	cg23122198	19	51214065	SHANK1	0.708297099	-0.003186837	0.008513224	0.709333811	4.52E-10	-0.034226659	0.005363359	6.12E-10	FALSE	TRUE
cg23122263	cg23122263	8	110656166	GOLSYN	0.006994119	0.043036749	0.014785552	0.006815885	4.11E-153	0.210348952	0.005144703	5.78E-153	FALSE	TRUE
cg23122286	cg23122286	2	33598358	LTBP1	0.033894353	0.024602986	0.011396376	0.040922207	1.90E-96	-0.207257944	0.007500261	6.57E-86	FALSE	TRUE
cg23122321	cg23122321	10	119522214		0.755316606	-0.005082807	0.01625445	0.756786952	7.29E-191	-0.334481524	0.005940163	3.63E-156	FALSE	TRUE
cg23122356	cg23122356	6	39182748	KCNK5	0.884459038	0.00122978	0.00846196	0.884886327	3.39E-06	-0.01627028	0.003448177	3.65E-06	FALSE	FALSE
cg23122394	cg23122394	16	602699	CAPN15	0.367761832	-0.010583193	0.011714599	0.372306339	2.69E-19	-0.050270349	0.00521682	3.73E-19	FALSE	TRUE
cg23122398	cg23122398	11	5717676	TRIM22	0.148246428	0.007917076	0.0054222	0.153876603	5.97E-39	-0.054316087	0.003673612	9.02E-38	FALSE	TRUE
cg23122409	cg23122409	17	32965387	TMEM132E	0.824417275	0.001404765	0.005836126	0.813746272	9.00E-173	-0.171718197	0.003650401	8.76E-135	FALSE	TRUE
cg23122412	cg23122412	17	6538788	KIAA0753	0.838081278	-0.002026491	0.0099153	0.838675972	0.055294532	-0.00710265	0.003698158	0.055726295	FALSE	FALSE
cg23122427	cg23122427	6	33216768		0.417423423	0.004922858	0.006055972	0.419158556	0.635503525	0.001145243	0.002415761	0.63580764	FALSE	FALSE
cg23122449	cg23122449	19	54950428		0.700315949	-0.00772044	0.017287747	0.663943653	6.22E-52	0.16684459	0.009619636	7.04E-52	FALSE	TRUE
cg23122558	cg23122558	5	149459280	CSF1R	0.466584896	-0.007356361	0.009951257	0.465136009	2.48E-177	-0.327225414	0.006864315	3.65E-177	FALSE	TRUE
cg23122639	cg23122639	7	73311043		0.392632516	0.009633085	0.010870947	0.396305014	0.012992088	0.012178591	0.004862602	0.012829395	FALSE	FALSE
cg23122642	cg23122642	2	113992694	PAX8-AS1;PAX8	0.195833208	0.01480385	0.011143433	0.193833818	3.97E-16	-0.060106578	0.00691875	3.31E-16	FALSE	TRUE
cg23122650	cg23122650	7	51358671	COBL	0.073555553	0.027795206	0.014176774	0.059558486	4.88E-24	-0.077059978	0.007140623	3.30E-23	FALSE	TRUE
cg23122655	cg23122655	8	37457392		0.056338582	-0.015288964	0.007902752	0.057258491	1.46E-296	-0.712962515	0.007576956	2.61E-296	FALSE	TRUE
cg23122666	cg23122666	15	68658569	ITGA11	0.326832245	-0.01033435	0.010501936	0.328634928	3.48E-67	-0.116208305	0.005419687	1.48E-63	FALSE	TRUE
cg23122899	cg23122899	7	5269290	WIPI2	0.901158811	0.002153603	0.017339134	0.901525035	1.63E-110	-0.20878016	0.006850924	3.37E-97	FALSE	TRUE
cg23122901	cg23122901	22	19880135	TXNRD2	0.315334551	0.014902402	0.01478588	0.317137943	8.10E-120	0.208658804	0.006419608	1.06E-119	FALSE	TRUE
cg23122958	cg23122958	6	4056587	PRPF4B	0.348421188	0.007058438	0.007380316	0.345655199	0.296775848	-0.004323922	0.004131636	0.296199744	FALSE	FALSE
cg23123017	cg23123017	8	1765679		0.003223484	0.024209227	0.007778873	0.003804181	1.86E-107	-0.222599343	0.00751773	2.39E-107	FALSE	TRUE
cg23123107	cg23123107	22	18560394	PEX26	0.615658669	-0.00147565	0.002936705	0.616974002	0.00179113	0.004157412	0.001323134	0.001843896	FALSE	FALSE
cg23123140	cg23123140	12	19593320	AEBP2	0.517352374	0.002660507	0.004102897	0.51891287	0.012816944	0.003608543	0.001443542	0.013068612	FALSE	FALSE
cg23123148	cg23123148	14	93689257	UBR7	0.349052406	0.008481423	0.00902758	0.350848251	1.52E-40	-0.092877116	0.006285398	1.67E-40	FALSE	TRUE
cg23123163	cg23123163	5	179223454	LTC4S	0.940802912	0.00025644	0.003453163	0.941022972	0.101501932	-0.002647598	0.001612122	0.101549452	FALSE	FALSE
cg23123165	cg23123165	7	54901015		0.778957982	-0.003311327	0.011768413	0.780073811	7.98E-40	-0.07983227	0.005209225	1.81E-39	FALSE	TRUE
cg23123184	cg23123184	4	6673868		0.312851608	0.009838392	0.009711131	0.314654888	0.000126533	-0.015112065	0.003909075	0.00013643	FALSE	FALSE
cg23123222	cg23123222	2	131792521	ARHGEF4	0.76459773	-0.001869514	0.006241097	0.765448581	0.000581643	0.00876065	0.002529795	0.000616912	FALSE	FALSE
cg23123262	cg23123262	2	98280693	ACTR1B	0.141181091	-0.003925784	0.002575507	0.138667937	0.297165973	0.001650893	0.001582512	0.297797324	FALSE	FALSE
cg23123359	cg23123359	18	67690160	RTTN	0.293392291	0.00780219	0.007395076	0.295191262	0.890065459	-0.000362312	0.002611358	0.889742919	FALSE	FALSE
cg23123362	cg23123362	5	157158174	THG1L	0.615321582	0.00510772	0.010144558	0.617623397	3.59E-11	0.018328079	0.002700814	3.68E-11	FALSE	TRUE
cg23123527	cg23123527	2	171200574	LOC101929753;MYO3B	8.85E-11	0.219247322	0.025648979	5.71E-10	8.44E-19	-0.042611532	0.004574402	2.93E-18	TRUE	TRUE
cg23123540	cg23123540	5	171711465	UBTD2	0.045400164	0.017404479	0.008568588	0.046205277	1.20E-19	0.027226434	0.002821011	3.10E-19	FALSE	TRUE
cg23123545	cg23123545	6	6623243	LOC285780;LY86	9.75E-11	0.233899477	0.030669059	1.13E-10	1.50E-208	0.362233774	0.006300808	2.34E-208	TRUE	TRUE
cg23123679	cg23123679	12	49351256	ARF3	0.442370797	0.004598596	0.005973052	0.444070851	0.156325264	0.002755379	0.001941319	0.157010374	FALSE	FALSE
cg23123694	cg23123694	12	46766543	SLC38A2	0.121986959	0.002307538	0.00147882	0.12337889	0.247647841	0.000678311	0.000586294	0.247912839	FALSE	FALSE
cg23123702	cg23123702	12	6440611	TNFRSF1A	0.738406994	-0.002733335	0.008181121	0.739345613	6.63E-65	-0.076962655	0.003812908	7.73E-65	FALSE	TRUE
cg23123731	cg23123731	10	80161611		0.000546616	0.057525235	0.014776442	0.000542684	3.70E-47	-0.196452072	0.012066669	4.14E-47	FALSE	TRUE
cg23123838	cg23123838	14	105886072	MTA1	0.058885997	0.013436516	0.006964903	0.065180608	1.05E-22	0.027993085	0.002595713	5.83E-23	FALSE	TRUE
cg23123895	cg23123895	10	134683711		0.85162306	-0.000849051	0.004538626	0.852169251	0.00133674	-0.004525403	0.001402544	0.001345104	FALSE	FALSE
cg23123909	cg23123909	5	57878953	RAB3C	0.804355067	0.000780108	0.003140611	0.805242821	0.000962112	0.003652901	0.001097925	0.000981107	FALSE	FALSE
cg23123972	cg23123972	14	23080613	ABHD4	0.543991624	-0.006376252	0.010493771	0.545491867	0.013431005	-0.008010957	0.00322411	0.013490088	FALSE	FALSE
cg23123997	cg23123997	22	21080254	PI4KA	0.127455919	-0.01874172	0.012189575	0.128875474	1.02E-61	-0.119651126	0.006138876	1.18E-61	FALSE	TRUE
cg23124111	cg23124111	X	153238479	TMEM187	0.397704031	-0.009515014	0.011220655	0.39946229	0.852014844	0.00047135	0.002526419	0.85212985	FALSE	FALSE
cg23124148	cg23124148	3	57204834		0.5704052	0.005815355	0.009934569	0.564978834	6.82E-84	-0.117437849	0.004783954	1.45E-75	FALSE	TRUE
cg23124239	cg23124239	17	39410936	KRTAP9-9	0.012844293	0.023165071	0.009096292	0.013180186	0.557956152	0.001904454	0.003229625	0.555888782	FALSE	FALSE
cg23124309	cg23124309	16	85405144		0.925792526	-0.001334397	0.014272824	0.926143398	6.30E-189	-0.348632997	0.006813937	9.46E-189	FALSE	TRUE
cg23124325	cg23124325	7	1686764		0.001216981	0.038019469	0.010591882	0.001094025	1.31E-32	-0.071938181	0.005576837	1.42E-32	FALSE	TRUE
cg23124382	cg23124382	2	161268467	RBMS1	0.001010178	-0.028835615	0.007563969	0.000607178	5.25E-114	-0.177623775	0.005705751	6.82E-114	FALSE	TRUE
cg23124451	cg23124451	22	39548131	CBX7	0.290209655	0.017261364	0.016252231	0.292007321	1.50E-76	0.089115891	0.00384268	4.13E-68	FALSE	TRUE
cg23124453	cg23124453	12	14722066	PLBD1;PLBD1-AS1	0.861553923	-0.003598401	0.020631117	0.862064335	9.46E-23	-0.049754895	0.004796717	9.98E-23	FALSE	TRUE
cg23124486	cg23124486	6	33166165	RXRB	0.905958776	-0.001483004	0.012550776	0.906625345	2.19E-89	0.193451425	0.007575747	2.70E-89	FALSE	TRUE
cg23124613	cg23124613	15	89731485	ABHD2	0.462769305	0.023253203	0.031258774	0.462118675	1.52E-103	0.256254193	0.008924347	1.93E-103	FALSE	TRUE
cg23124630	cg23124630	1	51208502	FAF1	0.399994372	0.008037356	0.009524505	0.401750164	2.02E-60	-0.073719627	0.003588972	2.11E-59	FALSE	TRUE
cg23124641	cg23124641	17	76337667		0.313973181	-0.007019844	0.006942906	0.320284662	1.53E-120	-0.169814769	0.005196887	2.01E-120	FALSE	TRUE
cg23124642	cg23124642	12	57392334		0.490218014	-0.006177028	0.008926909	0.494279355	3.84E-147	-0.175008939	0.00444712	2.99E-122	FALSE	TRUE
cg23124695	cg23124695	7	108211104	THAP5;DNAJB9	0.38003583	0.002191653	0.002489495	0.381811092	0.102724065	0.001587454	0.000971351	0.103293492	FALSE	FALSE
cg23124755	cg23124755	9	33447476	SUGT1P1;AQP3	0.045686124	0.007971644	0.003807618	0.047434014	1.92E-77	-0.082121861	0.003445382	4.40E-66	FALSE	TRUE
cg23124790	cg23124790	1	206643443	IKBKE	0.749433311	0.003249341	0.01013251	0.750735649	1.55E-53	0.083105294	0.004563677	1.17E-50	FALSE	TRUE
cg23124867	cg23124867	X	135228969	FHL1	0.440092382	0.00940028	0.012148871	0.441795897	0.049258047	0.006848217	0.003459827	0.048864126	FALSE	FALSE
cg23124978	cg23124978	16	66928378		0.256344573	0.014366025	0.012595677	0.258117013	1.33E-15	0.045758024	0.005522185	1.38E-15	FALSE	TRUE
cg23125200	cg23125200	13	20806732	GJB6	0.285106193	0.002334572	0.002174745	0.286901402	0.00214678	0.006479232	0.002099956	0.002159151	FALSE	FALSE
cg23125226	cg23125226	14	94895753		0.504849105	-0.005102527	0.007638655	0.506436089	2.54E-35	-0.052897873	0.003749098	3.43E-35	FALSE	TRUE
cg23125267	cg23125267	X	130192080	FLJ30058	5.55E-05	0.069035962	0.016051105	0.000140093	3.61E-64	-0.21431696	0.01070266	4.20E-64	FALSE	TRUE
cg23125328	cg23125328	17	7531394	SHBG;SAT2	0.045472657	0.007902968	0.003892143	0.046278582	0.722059984	-0.000609371	0.001713004	0.72220928	FALSE	FALSE
cg23125449	cg23125449	12	126018024	TMEM132B	0.485036238	0.002617183	0.003665705	0.482547633	1.34E-55	-0.0667001	0.003328721	1.47E-54	FALSE	TRUE
cg23125492	cg23125492	11	31821298	PAX6	0.012735143	0.011126104	0.004213917	0.012259741	3.04E-11	0.03271546	0.004755857	3.52E-11	FALSE	TRUE
cg23125506	cg23125506	15	41198534		0.028266741	-0.028677458	0.012720259	0.03090816	0	-0.488102493	0.004125763	0	FALSE	TRUE
cg23125542	cg23125542	11	67183148	ATPGD1	0.001478132	0.005272984	0.001596584	0.001538863	0.887385976	0.000120355	0.000849797	0.887464132	FALSE	FALSE
cg23125608	cg23125608	5	132165899		0.031162607	0.004273363	0.001948747	0.031792406	0.208628194	-0.001019224	0.000809897	0.208883258	FALSE	FALSE
cg23125640	cg23125640	6	109825013	AK9	0.022319928	-0.030450487	0.012690997	0.024436611	1.39E-32	-0.078990982	0.006126619	1.50E-32	FALSE	TRUE
cg23125716	cg23125716	11	119489014		0.083716226	0.011103918	0.006348412	0.093930812	2.54E-244	-0.498277331	0.007061381	4.19E-244	FALSE	TRUE
cg23125733	cg23125733	11	134344995	LOC283177	0.650890303	0.007291453	0.016100482	0.652104277	2.58E-158	-0.211226732	0.004965219	2.65E-134	FALSE	TRUE
cg23125737	cg23125737	8	137479989		0.202947343	0.006378331	0.004822946	0.197113997	2.75E-14	-0.023017536	0.002927147	2.84E-14	FALSE	TRUE
cg23125776	cg23125776	5	73537810		0.025317261	-0.019635021	0.008529011	0.027974083	1.62E-84	-0.117819434	0.004725114	5.31E-76	FALSE	TRUE
cg23125898	cg23125898	21	42539633	BACE2	0.929113941	-0.000640432	0.006331064	0.921800652	3.17E-06	0.012034783	0.002537764	3.30E-06	FALSE	FALSE
cg23125970	cg23125970	13	110918441	COL4A1	0.008837131	-0.038067394	0.013498903	0.008285204	0.309282248	-0.007795067	0.007661214	0.309760241	FALSE	FALSE
cg23126086	cg23126086	3	13556906		0.50615883	-0.003653705	0.005439749	0.51320938	7.43E-109	0.127830232	0.004270608	9.55E-109	FALSE	TRUE
cg23126099	cg23126099	2	18058930	KCNS3	0.101714578	0.034746327	0.020845479	0.107571562	4.73E-117	0.264901557	0.008265123	7.84E-102	FALSE	TRUE
cg23126129	cg23126129	5	138324552	SIL1	0.944301832	0.000588849	0.007522043	0.938553451	0.923158497	-0.000314213	0.00325755	0.923222461	FALSE	FALSE
cg23126146	cg23126146	2	116851688		0.11288933	0.014555461	0.009022239	0.116936101	2.07E-110	-0.113991251	0.00328031	1.15E-104	FALSE	TRUE
cg23126152	cg23126152	12	109221407	SSH1	0.014764621	-0.026622307	0.010261353	0.013892811	4.30E-228	-0.332648795	0.005005872	8.16E-181	FALSE	TRUE
cg23126176	cg23126176	2	83884473		0.380069197	-0.017560937	0.019186258	0.388821403	1.32E-27	-0.067980863	0.005646319	2.35E-27	FALSE	TRUE
cg23126203	cg23126203	12	117036972		0.82336229	0.003784026	0.016683925	0.822757155	5.96E-30	-0.068624473	0.00547442	1.78E-29	FALSE	TRUE
cg23126234	cg23126234	2	229549575		3.93E-05	-0.038553336	0.008565222	8.03E-05	3.66E-60	-0.068791059	0.003330696	3.15E-58	FALSE	TRUE
cg23126350	cg23126350	1	164610089	PBX1	0.642143802	-0.004181712	0.008991417	0.64338351	2.08E-87	-0.148921396	0.005933564	2.56E-87	FALSE	TRUE
cg23126559	cg23126559	18	9130959	NDUFV2;NDUFV2-AS1	0.840448576	0.00196429	0.009606477	0.8397202	6.91E-33	0.088321334	0.006348337	1.74E-33	FALSE	TRUE
cg23126629	cg23126629	16	58227693	CSNK2A2	0.785968155	0.001650547	0.006046025	0.786827156	7.07E-08	0.018363966	0.003314035	6.57E-08	FALSE	TRUE
cg23126902	cg23126902	2	215971667	ABCA12	0.002391628	0.070271322	0.020952913	0.002039227	6.90E-16	-0.03704443	0.004422563	7.16E-16	FALSE	TRUE
cg23126915	cg23126915	7	152374317	XRCC2	0.769000343	-0.002331557	0.007936479	0.769836237	0.000201333	-0.013448744	0.003583586	0.00021024	FALSE	FALSE
cg23126944	cg23126944	8	81110300		1.51E-05	0.162443618	0.034004972	3.13E-05	7.60E-21	-0.072059296	0.00731947	7.98E-21	FALSE	TRUE
cg23126951	cg23126951	6	71482614	SMAP1	0.879449444	-0.001923274	0.012679794	0.879894979	7.96E-157	0.244540206	0.00578687	2.52E-133	FALSE	TRUE
cg23126977	cg23126977	10	10363219		0.969030714	-0.000576985	0.014418845	0.968382545	2.02E-53	0.120755624	0.00683276	2.29E-53	FALSE	TRUE
cg23127000	cg23127000	2	55242462	RTN4	0.967702562	-0.000252926	0.006209419	0.967837851	5.68E-20	0.042542367	0.004304613	3.79E-20	FALSE	TRUE
cg23127023	cg23127023	14	71220239	MAP3K9	0.430124759	-0.009853645	0.012460125	0.431842815	6.72E-12	-0.027085844	0.003842671	6.90E-12	FALSE	TRUE
cg23127089	cg23127089	7	100106939		6.62E-10	0.173575577	0.021053002	5.10E-09	1.27E-149	0.328340396	0.0081079	4.83E-126	TRUE	TRUE
cg23127249	cg23127249	2	232790974	NPPC	0.242084037	0.006669774	0.005025808	0.188978877	5.96E-05	0.005611234	0.001379849	6.87E-05	FALSE	FALSE
cg23127265	cg23127265	17	53533946		0.869049976	0.001706148	0.010130106	0.867371565	6.24E-18	-0.043004828	0.004753622	1.87E-17	FALSE	TRUE
cg23127291	cg23127291	16	57563324	CCDC102A	0.575394171	0.0060391	0.010762629	0.578219587	6.41E-104	0.190089913	0.006181677	5.35E-95	FALSE	TRUE
cg23127323	cg23127323	4	1196179	LOC100130872;LOC100130872-SPON2	0.126955733	-0.020623245	0.013395378	0.128372819	1.20E-206	-0.381270317	0.006706296	1.86E-206	FALSE	TRUE
cg23127450	cg23127450	2	6548753		0.032900172	0.038572336	0.017151714	0.035736383	1.68E-17	-0.043272966	0.004877369	1.75E-17	FALSE	TRUE
cg23127532	cg23127532	10	20164046	PLXDC2	0.004836037	0.016195282	0.005578167	0.004994825	4.62E-111	-0.173855809	0.005710737	5.97E-111	FALSE	TRUE
cg23127585	cg23127585	7	84571827		0.910116421	0.000703764	0.006061663	0.908559473	0.002005202	-0.008683225	0.002778667	0.001958516	FALSE	FALSE
cg23127689	cg23127689	12	130681639		0.475537446	-0.005656473	0.006906309	0.423132591	4.52E-237	-0.269811927	0.003983248	7.37E-237	FALSE	TRUE
cg23127694	cg23127694	10	121212317	GRK5	0.075669319	-0.018544738	0.010316912	0.076761066	9.13E-19	-0.023701878	0.002522502	1.52E-18	FALSE	TRUE
cg23127727	cg23127727	1	111781479	CHI3L2	0.963693519	0.000488018	0.010645451	0.963717859	6.25E-17	-0.039458572	0.004459843	1.58E-16	FALSE	TRUE
cg23127752	cg23127752	9	138641527	KCNT1	0.288737927	-0.011890793	0.011158552	0.297050125	0.145764903	-0.008558032	0.005870345	0.14595455	FALSE	FALSE
cg23127849	cg23127849	4	46477327		0.681964625	0.004952911	0.012079074	0.683084358	1.05E-112	0.143778076	0.004664049	4.37E-112	FALSE	TRUE
cg23127986	cg23127986	6	11939022		0.37764041	-0.01094896	0.01234606	0.382748687	0	-0.599549179	0.004572605	0	FALSE	TRUE
cg23127995	cg23127995	X	46306719	ZNF673	0.919991004	-0.001074153	0.010540169	0.919541088	2.13E-08	0.017589116	0.00306512	2.41E-08	FALSE	TRUE
cg23128025	cg23128025	13	52158394	WDFY2	0.177349363	0.00142502	0.001032151	0.175794507	1.83E-09	0.00293106	0.000477656	1.87E-09	FALSE	TRUE
cg23128147	cg23128147	4	53526226	USP46	0.95782768	0.000259078	0.004766673	0.957125931	0.857450577	0.000403998	0.002246928	0.857475483	FALSE	FALSE
cg23128211	cg23128211	12	58115452		0.772051659	0.003047055	0.010510142	0.773695161	2.32E-201	0.325260182	0.00590207	3.56E-201	FALSE	TRUE
cg23128263	cg23128263	1	66797473	PDE4B	0.633993362	-0.00331411	0.006954866	0.635256718	2.73E-179	-0.211930262	0.004271133	4.00E-144	FALSE	TRUE
cg23128382	cg23128382	11	59382818	OSBP	0.401693734	0.004063584	0.004828422	0.403007596	0.618440653	-0.000842079	0.001685672	0.617762842	FALSE	FALSE
cg23128435	cg23128435	5	110419062		1.88E-05	-0.088468566	0.017854643	1.99E-05	7.05E-23	-0.082943161	0.00796962	7.44E-23	FALSE	TRUE
cg23128474	cg23128474	16	3109560	MMP25;MMP25-AS1	0.005517269	0.006230753	0.002180976	0.005693413	7.18E-11	0.006894672	0.001029212	9.04E-11	FALSE	TRUE
cg23128484	cg23128484	2	11516352		0.666529788	-0.00459998	0.010667503	0.667696863	2.50E-17	-0.029878911	0.003360743	5.80E-17	FALSE	TRUE
cg23128495	cg23128495	12	106254483		0.154200127	-0.016705477	0.010094577	0.112429334	1.70E-07	0.022257247	0.004191296	1.73E-07	FALSE	FALSE
cg23128511	cg23128511	2	102231141		0.964178317	-0.00068203	0.015015241	0.964068375	3.23E-15	-0.025349134	0.003094036	6.25E-15	FALSE	TRUE
cg23128584	cg23128584	10	323649	DIP2C	0.337694014	0.003856651	0.004008872	0.339494228	9.08E-54	0.063148466	0.003423824	6.76E-52	FALSE	TRUE
cg23128634	cg23128634	5	170288788	RANBP17	0.612301514	0.003297	0.00635768	0.607766819	2.62E-15	0.055135745	0.00660617	2.54E-15	FALSE	TRUE
cg23128651	cg23128651	6	91297040	MAP3K7	0.243046186	0.009165755	0.007775687	0.247771115	5.56E-24	0.024503531	0.002252671	3.54E-23	FALSE	TRUE
cg23128698	cg23128698	1	42364335	HIVEP3	0.343823969	-0.006872345	0.007226916	0.367263528	2.57E-39	0.061086295	0.004215136	2.83E-39	FALSE	TRUE
cg23128764	cg23128764	12	120080350		0.291365332	0.011694034	0.010860578	0.289344983	1.93E-84	-0.124367221	0.004697262	8.94E-80	FALSE	TRUE
cg23128949	cg23128949	12	124986124	NCOR2	0.552112287	-0.005144896	0.00864132	0.553593182	2.95E-119	-0.271833667	0.00839778	3.87E-119	FALSE	TRUE
cg23129019	cg23129019	19	49665460	TRPM4	0.031287077	-0.025426307	0.011575298	0.046430572	1.15E-124	-0.342203137	0.00986243	7.11E-108	FALSE	TRUE
cg23129024	cg23129024	5	34835757		0.652868965	0.002630953	0.005839322	0.655773741	4.33E-53	-0.089578206	0.004760061	6.19E-53	FALSE	TRUE
cg23129033	cg23129033	15	31317730	TRPM1	0.627731671	0.004188067	0.008570476	0.627985051	0.000247494	-0.012675427	0.003421782	0.000253411	FALSE	FALSE
cg23129045	cg23129045	4	37455045	C4orf19	0.740979603	-0.001282726	0.003698457	0.732272467	0.199895404	0.002360905	0.001839961	0.20050034	FALSE	FALSE
cg23129055	cg23129055	1	54879394		0.805730832	0.002075378	0.008436747	0.806439895	7.30E-103	-0.202667914	0.007096512	9.27E-103	FALSE	TRUE
cg23129170	cg23129170	2	219906259	CCDC108	0.020692524	0.005812019	0.002460847	0.026165955	5.72E-12	0.011957175	0.001665484	1.16E-11	FALSE	TRUE
cg23129178	cg23129178	5	74944440	ANKDD1B	0.481631959	0.00548862	0.007766454	0.485048944	0.000485393	-0.011055721	0.003133725	0.00049491	FALSE	FALSE
cg23129216	cg23129216	4	153785878	ARFIP1	0.018009633	0.053996777	0.022051175	0.01913957	9.37E-05	-0.012356651	0.003136187	9.45E-05	FALSE	FALSE
cg23129236	cg23129236	15	66907673	LINC01169	0.54278818	-0.007636886	0.011888137	0.527955699	1.23E-185	-0.400201714	0.00797914	1.83E-185	FALSE	TRUE
cg23129282	cg23129282	6	42847165	RPL7L1	0.52426288	0.003760356	0.005896204	0.528671173	0.783421144	0.000560712	0.002034611	0.78307757	FALSE	FALSE
cg23129342	cg23129342	15	39283510		0.224932776	0.009465834	0.007741825	0.23216501	2.76E-291	-0.466020588	0.004972061	8.16E-225	FALSE	TRUE
cg23129436	cg23129436	21	39883900	ERG	0.960440485	-0.000762247	0.015367485	0.960587694	4.20E-50	-0.072701892	0.004292159	4.73E-50	FALSE	TRUE
cg23129452	cg23129452	X	48542179	WAS	0.169852393	-0.010229805	0.007400107	0.177299141	5.88E-139	-0.290603177	0.007714779	8.95E-121	FALSE	TRUE
cg23129463	cg23129463	5	148693864	AFAP1L1	0.148464619	0.011979016	0.008225611	0.149978158	1.04E-57	-0.075437195	0.003912084	5.09E-54	FALSE	TRUE
cg23129478	cg23129478	18	44337922	ST8SIA5	0.983394169	-0.000258672	0.012427868	0.983456005	7.19E-11	0.011358925	0.001682336	7.21E-11	FALSE	TRUE
cg23129543	cg23129543	8	79818892		3.63E-05	0.100457223	0.022794459	3.88E-05	2.81E-16	0.044050412	0.005183772	2.92E-16	FALSE	TRUE
cg23129613	cg23129613	7	150065255	REPIN1	0.286134423	0.002373424	0.002208974	0.312381439	8.59E-07	0.010082054	0.002019157	9.67E-07	FALSE	FALSE
cg23129665	cg23129665	8	124742120	ANXA13	0.036871979	-0.014560078	0.00686288	0.0375762	1.91E-20	-0.03851403	0.003956132	1.56E-19	FALSE	TRUE
cg23129673	cg23129673	8	22266227	SLC39A14	0.307563142	0.007414849	0.007238764	0.309365859	3.99E-11	0.023030298	0.0033767	5.46E-11	FALSE	TRUE
cg23129788	cg23129788	5	170905303		0.961309319	-0.000359714	0.007363588	0.961466793	4.44E-37	-0.05359702	0.003679653	3.36E-36	FALSE	TRUE
cg23129808	cg23129808	3	4680959	ITPR1	0.770616999	0.003695034	0.012166681	0.76500751	1.24E-49	0.057385344	0.00340895	1.39E-49	FALSE	TRUE
cg23129930	cg23129930	7	27186993	HOXA6	0.844146335	0.000725025	0.003687423	0.844719348	2.52E-55	0.120763239	0.006480399	4.40E-53	FALSE	TRUE
cg23130010	cg23130010	6	29855462	HLA-H	0.483873389	0.003736832	0.005311413	0.487412308	2.57E-40	-0.048817758	0.003080361	3.25E-41	FALSE	TRUE
cg23130044	cg23130044	22	47832878		0.290946696	0.010640848	0.01003421	0.29274468	2.09E-64	-0.125127175	0.006232637	2.44E-64	FALSE	TRUE
cg23130075	cg23130075	11	67418365	ACY3	0.973769213	-0.000248522	0.0074092	0.973449599	6.23E-263	-0.527690945	0.006594631	9.56E-208	FALSE	TRUE
cg23130076	cg23130076	12	70759920	KCNMB4	0.078443424	0.003272525	0.001802056	0.0778884	0.003871073	0.00388366	0.00132973	0.003783865	FALSE	FALSE
cg23130080	cg23130080	3	122418876	PARP14	0.642045868	0.003266979	0.006968168	0.642133481	0.091298329	-0.005291673	0.003128144	0.091973418	FALSE	FALSE
cg23130097	cg23130097	8	120220484	MAL2	0.020447945	0.004315201	0.001824389	0.0209186	6.13E-23	0.013627297	0.001281532	7.52E-23	FALSE	TRUE
cg23130131	cg23130131	4	111544299	PITX2	0.030671746	0.002842127	0.001228893	0.026898197	2.17E-19	0.016545708	0.001754684	2.27E-19	FALSE	TRUE
cg23130165	cg23130165	14	104789371		0.007008551	-0.030315127	0.010237485	0.005713828	1.23E-185	-0.30526739	0.006074372	1.50E-145	FALSE	TRUE
cg23130254	cg23130254	2	176964588	HOXD12	0.468042461	0.003008073	0.004077748	0.468290331	0.024259298	-0.005594474	0.00246369	0.023946769	FALSE	FALSE
cg23130359	cg23130359	3	42469411		0.34220084	0.007092988	0.007345155	0.340685565	0.016591224	-0.006650353	0.002765016	0.016834179	FALSE	FALSE
cg23130369	cg23130369	2	129245177		0.64995796	-0.00380376	0.008327658	0.65076995	3.44E-32	-0.062115435	0.004853892	3.72E-32	FALSE	TRUE
cg23130385	cg23130385	14	84755193		0.350134869	-0.016625746	0.01773641	0.351930206	1.49E-14	-0.033041133	0.004155724	1.54E-14	FALSE	TRUE
cg23130397	cg23130397	6	43511144	XPO5	0.818768758	-0.001856495	0.007988403	0.818173052	4.82E-62	-0.073499156	0.003460306	1.64E-58	FALSE	TRUE
cg23130450	cg23130450	8	17142459	VPS37A	0.390793512	-0.010146251	0.011790523	0.392558853	0.000137209	-0.017802657	0.004630758	0.000138397	FALSE	FALSE
cg23130596	cg23130596	19	57178386	ZNF835	0.524537192	0.006057377	0.009492493	0.528342485	4.16E-42	-0.053899363	0.003561004	4.60E-42	FALSE	TRUE
cg23130686	cg23130686	12	53689494	PFDN5	0.164448212	0.006684705	0.004773586	0.166021737	0.013226225	0.007221234	0.002904563	0.013277715	FALSE	FALSE
cg23130711	cg23130711	9	78526426	PCSK5	4.63E-08	0.172628979	0.02814029	5.17E-08	8.96E-40	0.143052017	0.009799113	9.85E-40	TRUE	TRUE
cg23130717	cg23130717	16	73057684	ZFHX3	0.062174882	-0.019033782	0.010021033	0.065747944	8.17E-25	-0.057901814	0.005298957	8.66E-25	FALSE	TRUE
cg23130729	cg23130729	17	77021616	C1QTNF1;C1QTNF1-AS1	0.020409465	0.033280082	0.013902028	0.023126007	3.01E-131	-0.240739769	0.006824642	4.05E-131	FALSE	TRUE
cg23130731	cg23130731	10	105978651	MIR609;C10orf79	0.835692346	0.002264366	0.010915772	0.836295561	3.95E-120	-0.262958621	0.008071725	5.19E-120	FALSE	TRUE
cg23130739	cg23130739	14	100563887	EVL	0.899954241	0.000999125	0.007946812	0.900324882	0.075798014	-0.006730307	0.003777083	0.075841024	FALSE	FALSE
cg23130760	cg23130760	3	11076931	SLC6A1	0.50302073	-0.005681162	0.008468389	0.504611486	2.85E-68	-0.122201944	0.00564912	1.76E-64	FALSE	TRUE
cg23130766	cg23130766	6	149969500		0.563613624	0.003592468	0.005905806	0.552116335	0.006203647	0.006048933	0.002200703	0.006381594	FALSE	FALSE
cg23130769	cg23130769	2	59476886	LOC101927285	0.560026966	0.008504229	0.014302328	0.55934682	0.002982429	0.02544004	0.008483706	0.002925644	FALSE	FALSE
cg23130849	cg23130849	12	75116380		0.165386894	-0.016049666	0.011487022	0.166963661	3.95E-145	-0.255950135	0.006588869	2.45E-120	FALSE	TRUE
cg23130955	cg23130955	4	185585807	PRIMPOL	0.004594148	0.020825821	0.007128951	0.004746621	0.481915952	-0.002370454	0.003369436	0.482273994	FALSE	FALSE
cg23130957	cg23130957	5	1657346		0.691840553	0.003060096	0.007715678	0.694000748	8.00E-108	-0.122477367	0.00403402	2.11E-96	FALSE	TRUE
cg23131007	cg23131007	15	57210244	LOC145783;TCF12	0.59732023	0.002597816	0.004910338	0.601231113	2.18E-06	0.01195106	0.002461851	2.69E-06	FALSE	FALSE
cg23131026	cg23131026	16	87426896	FBXO31;MAP1LC3B	0.56163688	0.002352229	0.004029499	0.565334343	6.58E-19	0.026730353	0.002862878	2.79E-18	FALSE	TRUE
cg23131118	cg23131118	15	67348945		0.009272156	0.020828622	0.007803963	0.00953518	7.21E-08	-0.017186458	0.003138831	9.29E-08	FALSE	TRUE
cg23131127	cg23131127	14	56808705		6.51E-14	0.302236972	0.032211949	7.93E-14	3.36E-152	0.310701339	0.007644617	4.72E-152	TRUE	TRUE
cg23131136	cg23131136	11	76795875	CAPN5	0.149875017	0.023353547	0.016092728	0.151394226	6.97E-16	-0.038438433	0.004540831	1.26E-15	FALSE	TRUE
cg23131164	cg23131164	12	125302617	SCARB1	0.959473968	0.000661903	0.013011671	0.959787553	1.48E-27	-0.047926161	0.003987068	8.09E-27	FALSE	TRUE
cg23131291	cg23131291	8	86162474	CA13	0.25802419	-0.009327005	0.008206821	0.259798397	5.20E-93	-0.121198492	0.004601196	6.46E-93	FALSE	TRUE
cg23131353	cg23131353	12	106640821	CKAP4	0.818939287	0.001691058	0.00738586	0.820405922	1.18E-06	-0.013770159	0.002775395	1.19E-06	FALSE	FALSE
cg23131355	cg23131355	12	103980801	STAB2	0.135875607	0.010693135	0.007037029	0.139313644	3.99E-87	-0.107695652	0.004215594	1.59E-76	FALSE	TRUE
cg23131418	cg23131418	1	40974724	EXO5	0.738773913	0.000894941	0.002682549	0.739711317	0.00974419	0.002740789	0.001056389	0.009785148	FALSE	FALSE
cg23131421	cg23131421	15	71119538		0.88039861	0.001153978	0.007668818	0.880840691	8.34E-22	-0.045148235	0.004368549	9.30E-22	FALSE	TRUE
cg23131448	cg23131448	14	71762101		0.134358392	-0.011716981	0.007759748	0.143252695	2.06E-15	-0.030091627	0.003620979	3.67E-15	FALSE	TRUE
cg23131454	cg23131454	22	24917802	UPB1	0.578305408	-0.002516394	0.004303741	0.564328327	7.57E-66	-0.074740205	0.003439869	1.24E-62	FALSE	TRUE
cg23131493	cg23131493	3	194101309		0.00206877	0.035843183	0.010104654	0.001995848	4.18E-118	-0.235434593	0.00733524	5.48E-118	FALSE	TRUE
cg23131508	cg23131508	3	10317564	TATDN2	0.795611637	0.001645693	0.006268614	0.794823207	2.44E-05	-0.012735333	0.002984183	2.65E-05	FALSE	FALSE
cg23131559	cg23131559	16	30117633	GDPD3	0.718488383	0.002241853	0.006151248	0.718286269	0.015605934	0.008407933	0.003444593	0.015291718	FALSE	FALSE
cg23131680	cg23131680	6	25609068	LRRC16A	0.003556286	0.073920035	0.024558395	0.003680617	3.89E-206	0.352385383	0.006049165	2.39E-160	FALSE	TRUE
cg23131702	cg23131702	10	5726677	C10orf18	0.622873479	0.000983126	0.001997305	0.625707923	9.74E-17	0.008130416	0.000924058	1.07E-16	FALSE	TRUE
cg23131777	cg23131777	1	120438925	ADAM30	0.061939393	0.029252306	0.01542649	0.067594375	1.75E-17	-0.058185607	0.006373172	1.05E-17	FALSE	TRUE
cg23131909	cg23131909	2	219267443	MIR26B;CTDSP1	0.512125582	-0.006790709	0.010342482	0.513697295	1.18E-124	-0.320898792	0.009532409	1.57E-124	FALSE	TRUE
cg23131950	cg23131950	19	47354630	AP2S1	0.361093472	-0.007079236	0.0077273	0.36288278	3.61E-155	0.261924198	0.005665083	1.38E-131	FALSE	TRUE
cg23131955	cg23131955	1	65457091	LINC01359	0.66994914	0.00506106	0.011866304	0.671105816	7.41E-15	-0.03196428	0.003924164	9.44E-15	FALSE	TRUE
cg23131974	cg23131974	10	1767723	ADARB2	0.683628921	-0.003058328	0.007500153	0.684743489	6.84E-59	0.086362041	0.004575748	7.87E-59	FALSE	TRUE
cg23131993	cg23131993	11	67483571		0.453475649	-0.006599436	0.008770875	0.457348279	2.05E-74	-0.117633662	0.004978983	3.16E-71	FALSE	TRUE
cg23132139	cg23132139	7	107719878	LAMB4	0.760126436	-0.004037732	0.012816724	0.755554832	2.61E-06	0.020348854	0.004276905	2.65E-06	FALSE	FALSE
cg23132195	cg23132195	4	6033466	JAKMIP1	0.18178923	-0.014349675	0.010675262	0.183417985	2.57E-24	0.066574229	0.006027791	6.59E-24	FALSE	TRUE
cg23132254	cg23132254	6	18264719	DEK	0.122316392	0.00194597	0.001240201	0.125143704	0.07486898	0.001199579	0.000672236	0.075340341	FALSE	FALSE
cg23132302	cg23132302	17	2728929	RAP1GAP2	0.008660973	0.037578578	0.01394833	0.00891069	1.21E-84	0.173208102	0.007000956	1.26E-76	FALSE	TRUE
cg23132327	cg23132327	11	80167599		0.000125039	0.047257399	0.011627922	0.000320577	7.11E-54	-0.053916771	0.003033615	8.08E-54	FALSE	TRUE
cg23132351	cg23132351	6	32818050	TAP1	0.096270531	0.010738149	0.00618292	0.09136264	0.184894252	-0.003998298	0.003012711	0.185140444	FALSE	FALSE
cg23132527	cg23132527	12	52402378	GRASP	0.013921216	0.024165581	0.009605342	0.014277683	7.95E-306	0.521293827	0.005269364	1.44E-305	FALSE	TRUE
cg23132538	cg23132538	16	7054390	RBFOX1	0.409231792	-0.005902746	0.007106605	0.413031779	1.16E-66	-0.099581525	0.004703825	1.71E-62	FALSE	TRUE
cg23132553	cg23132553	16	89969578	TCF25	0.59380138	0.006930396	0.01280805	0.59240012	0.047349595	-0.014569979	0.00732688	0.047753986	FALSE	FALSE
cg23132611	cg23132611	5	178640151	ADAMTS2	0.045172697	0.022738013	0.01079635	0.043440571	3.06E-44	-0.16851027	0.01008358	4.07E-44	FALSE	TRUE
cg23132690	cg23132690	5	180036446	FLT4	0.265555519	-0.019497088	0.017431062	0.267336963	2.41E-73	-0.102582334	0.004567743	8.21E-68	FALSE	TRUE
cg23132700	cg23132700	19	1458041	APC2	0.934172364	0.000915033	0.011078061	0.934416967	1.32E-12	-0.043211842	0.005922194	1.36E-12	FALSE	TRUE
cg23132748	cg23132748	12	23738791	SOX5	0.018589381	0.024856304	0.01034239	0.022890077	3.07E-45	0.07658544	0.004605963	4.11E-44	FALSE	TRUE
cg23132774	cg23132774	13	114814171	RASA3	0.034830025	-0.017592995	0.008042063	0.036288276	9.49E-58	-0.082170243	0.004341856	1.07E-54	FALSE	TRUE
cg23132859	cg23132859	17	548495	VPS53	0.210869815	-0.008292483	0.006585279	0.218185895	1.69E-06	0.015456974	0.003117463	1.25E-06	FALSE	FALSE
cg23132872	cg23132872	2	191882300		0.158475325	0.016547261	0.011451171	0.157414931	1.07E-26	-0.058565538	0.004999732	4.20E-26	FALSE	TRUE
cg23133007	cg23133007	6	42387602	TRERF1	0.581044421	0.005587843	0.010113972	0.58245292	1.30E-15	-0.038988385	0.004603954	1.44E-15	FALSE	TRUE
cg23133011	cg23133011	11	122847242		0.663514978	0.002502868	0.005748793	0.66469118	2.09E-117	-0.222002735	0.006885815	2.22E-99	FALSE	TRUE
cg23133079	cg23133079	12	52595205		0.621295639	0.004887808	0.009653646	0.617020123	4.67E-266	0.468975344	0.005888513	7.98E-266	FALSE	TRUE
cg23133172	cg23133172	19	17033177	CPAMD8	0.619581271	-0.004174676	0.008065979	0.609928084	9.40E-51	-0.06356462	0.003631586	6.13E-48	FALSE	TRUE
cg23133240	cg23133240	22	45593938	KIAA0930	0.481946189	0.00545187	0.007615886	0.481168689	5.16E-131	0.204815467	0.00581577	6.94E-131	FALSE	TRUE
cg23133255	cg23133255	8	91803670	NECAB1	0.478228532	-0.006250057	0.008723557	0.478839157	0.003211557	-0.014179039	0.004768846	0.00317555	FALSE	FALSE
cg23133305	cg23133305	15	93615583	RGMA	0.009041594	0.011373396	0.004165923	0.013536248	1.15E-19	-0.040123309	0.004180099	3.69E-19	FALSE	TRUE
cg23133335	cg23133335	8	23193466	LOC100507156;LOXL2	0.570735192	-0.008345785	0.014702347	0.572170089	1.80E-61	0.134784633	0.006934414	2.08E-61	FALSE	TRUE
cg23133355	cg23133355	7	2519789		0.000297963	-0.057827985	0.015213726	0.000313581	9.28E-109	-0.246587295	0.007722866	7.71E-100	FALSE	TRUE
cg23133395	cg23133395	3	27188472	NEK10	0.191700872	0.006629867	0.005008489	0.199858373	2.42E-37	-0.071040059	0.005040399	2.11E-35	FALSE	TRUE
cg23133460	cg23133460	12	32292908	BICD1	0.063002232	0.010942556	0.005809957	0.063985392	1.70E-47	-0.064379525	0.003936144	1.91E-47	FALSE	TRUE
cg23133654	cg23133654	12	54537891		0.587505184	-0.005844061	0.010761531	0.588896813	1.65E-13	-0.027731694	0.003612741	3.01E-13	FALSE	TRUE
cg23133655	cg23133655	13	114292053	TFDP1	0.134496797	0.012372632	0.008198152	0.135949919	0.173874599	0.00387633	0.00284037	0.17329383	FALSE	FALSE
cg23133658	cg23133658	12	108662412		0.548182005	-0.007736226	0.012865876	0.552675131	3.38E-198	-0.358198705	0.006173319	2.05E-165	FALSE	TRUE
cg23133762	cg23133762	2	239408508		0.524845406	0.007356381	0.011235228	0.518672042	4.94E-25	-0.045300264	0.004113258	5.65E-24	FALSE	TRUE
cg23133833	cg23133833	10	21844431	MLLT10	0.29077302	0.008429888	0.007946413	0.29257093	2.20E-08	0.047868272	0.00840528	2.24E-08	FALSE	TRUE
cg23134075	cg23134075	14	61517513	SLC38A6	0.014786307	-0.039628378	0.015443986	0.015247474	0.062337703	0.008554598	0.004580723	0.062484459	FALSE	FALSE
cg23134169	cg23134169	19	16682794	SLC35E1	0.89039148	-0.00081063	0.005350746	0.881332266	0.155872572	0.002666128	0.001874485	0.156289691	FALSE	FALSE
cg23134239	cg23134239	3	150370943		0.915109039	0.000975101	0.009111543	0.915397741	5.45E-39	-0.077231375	0.005331872	1.80E-36	FALSE	TRUE
cg23134249	cg23134249	7	26132355		0.10011468	-0.019966855	0.011446373	0.092385389	4.65E-11	-0.019907178	0.002892506	4.06E-11	FALSE	TRUE
cg23134259	cg23134259	5	173039661	BOD1	0.88365401	-0.00160919	0.010935132	0.88394525	1.25E-05	0.013808026	0.003127127	1.27E-05	FALSE	FALSE
cg23134318	cg23134318	22	25108105		0.638793438	0.004331439	0.009211687	0.640960606	0.000962504	0.011469648	0.003446962	0.001005987	FALSE	FALSE
cg23134331	cg23134331	8	11173223	MTMR9	0.713877683	0.006056873	0.016511062	0.714896458	1.33E-31	0.052765395	0.004004253	2.16E-31	FALSE	TRUE
cg23134473	cg23134473	15	65903464	VWA9;SLC24A1	0.05767874	0.005957069	0.003095622	0.062415793	0.002121345	0.004202102	0.001360331	0.002133595	FALSE	FALSE
cg23134496	cg23134496	6	27082429		0.422114176	-0.008032434	0.009973508	0.426292608	6.30E-28	-0.052782682	0.004491672	1.29E-26	FALSE	TRUE
cg23134513	cg23134513	10	73330536	CDH23	0.904611667	-0.000986746	0.008124708	0.904245535	0.060164831	0.006522196	0.003456202	0.060182313	FALSE	FALSE
cg23134520	cg23134520	20	44485949	ACOT8;ZSWIM3	0.737665187	-0.000900081	0.002686111	0.73860626	0.012494255	0.00515362	0.00205486	0.01262313	FALSE	FALSE
cg23134565	cg23134565	11	133865314		0.000335651	0.071704927	0.018268854	0.000426155	8.60E-42	-0.062170414	0.003823225	2.77E-42	FALSE	TRUE
cg23134650	cg23134650	11	61278948		0.154246492	-0.034132961	0.023619322	0.156717326	1.02E-23	-0.059954862	0.005601983	4.73E-23	FALSE	TRUE
cg23134718	cg23134718	7	2551966	LFNG	0.464784159	-0.006296702	0.008596727	0.468926373	1.34E-114	-0.245567803	0.007853141	1.74E-114	FALSE	TRUE
cg23134869	cg23134869	8	77593233	ZFHX4;LOC100192378	0.010795478	0.012736177	0.004821146	0.012595544	8.43E-05	0.007532791	0.00189504	8.84E-05	FALSE	FALSE
cg23135021	cg23135021	X	118560511	SLC25A43	0.067286862	-0.020229152	0.010917851	0.068308359	1.32E-09	-0.033118484	0.005323502	1.83E-09	FALSE	TRUE
cg23135138	cg23135138	22	29554176	KREMEN1	0.701661226	-0.0029905	0.007802211	0.702719115	7.81E-13	-0.026818381	0.003636063	8.04E-13	FALSE	TRUE
cg23135167	cg23135167	2	64558225		0.063868758	0.006444322	0.003432881	0.072654676	1.02E-12	0.013523311	0.001843498	1.05E-12	FALSE	TRUE
cg23135199	cg23135199	4	10171344		0.359480053	0.005219113	0.005432087	0.345724567	3.63E-13	-0.020269681	0.002661734	3.26E-13	FALSE	TRUE
cg23135246	cg23135246	4	57493313		0.296453507	-0.012186052	0.011624251	0.298253569	1.18E-07	-0.029808072	0.005519635	1.33E-07	FALSE	FALSE
cg23135273	cg23135273	15	35024711		0.341745025	-0.007627998	0.00799632	0.343543886	2.27E-49	-0.137902729	0.008220711	2.56E-49	FALSE	TRUE
cg23135276	cg23135276	4	159921572	C4orf45	0.316803988	0.01851265	0.017091309	0.289931989	2.39E-11	-0.051108275	0.00739989	3.95E-11	FALSE	TRUE
cg23135286	cg23135286	3	52453110	PHF7	0.087953498	-0.018656589	0.010505523	0.08644186	1.00E-09	-0.027844192	0.004462532	1.02E-09	FALSE	TRUE
cg23135288	cg23135288	4	76587945	G3BP2	0.939228268	0.001046679	0.013707754	0.939625546	2.56E-86	-0.109340516	0.004295508	1.39E-78	FALSE	TRUE
cg23135352	cg23135352	10	130492881		0.724599548	0.005521841	0.015413946	0.723016687	1.30E-51	0.145772122	0.008196464	1.38E-49	FALSE	TRUE
cg23135442	cg23135442	1	34643098	C1orf94	0.759143871	0.002360754	0.007592874	0.758385216	1.62E-31	-0.082514163	0.006531822	1.74E-31	FALSE	TRUE
cg23135545	cg23135545	15	101564503	LRRK1	0.278682378	0.012926951	0.0118809	0.280473839	9.61E-47	0.079447093	0.004907961	1.07E-46	FALSE	TRUE
cg23135546	cg23135546	17	79953026	ASPSCR1	0.561088394	0.008862562	0.015228068	0.564872723	8.76E-139	-0.276647698	0.007444738	1.20E-138	FALSE	TRUE
cg23135706	cg23135706	6	170467728		0.245187266	-0.024377816	0.017697972	0.183485244	4.38E-122	-0.277973936	0.007939069	1.48E-109	FALSE	TRUE
cg23135715	cg23135715	2	236624205	AGAP1	0.111736356	0.016821179	0.009675936	0.095020597	2.56E-13	-0.039093165	0.005184335	2.64E-13	FALSE	TRUE
cg23135809	cg23135809	11	1773043	IFITM10	0.007250432	0.05338026	0.018339802	0.006210837	0.258782987	-0.006793411	0.006011442	0.259049891	FALSE	FALSE
cg23135828	cg23135828	1	202265150	LGR6	0.470012978	0.009100809	0.012475061	0.471533793	1.81E-72	-0.136569386	0.006137799	1.02E-67	FALSE	TRUE
cg23135886	cg23135886	15	74528340	CCDC33	0.374102374	-0.011759228	0.013191247	0.375882515	1.17E-139	-0.345397909	0.009239657	1.60E-139	FALSE	TRUE
cg23135900	cg23135900	13	50656378	DLEU1;DLEU2	0.201282951	0.007260109	0.00557262	0.205452578	0.925318562	0.000202694	0.002158445	0.925256197	FALSE	FALSE
cg23135908	cg23135908	11	1989715		0.679571336	0.003662117	0.008808428	0.680081058	3.16E-100	-0.161499124	0.00567174	2.83E-89	FALSE	TRUE
cg23135940	cg23135940	5	153376275	FAM114A2	0.37236643	0.004925668	0.005496587	0.376327861	0.016769835	-0.005608202	0.002337331	0.016831101	FALSE	FALSE
cg23136008	cg23136008	14	71275920	MAP3K9	0.008716056	0.003365251	0.001250188	0.008966985	0.125784968	0.000847219	0.000552289	0.126007218	FALSE	FALSE
cg23136105	cg23136105	1	19812290	CAPZB	0.347273265	0.006604578	0.00681	0.347669291	0.201691971	0.002459728	0.001924231	0.202310265	FALSE	FALSE
cg23136139	cg23136139	10	43697918	RASGEF1A	0.85367035	-0.001341357	0.00716473	0.852932508	8.36E-220	-0.273737819	0.004460101	1.32E-219	FALSE	TRUE
cg23136177	cg23136177	22	47498063	TBC1D22A	0.640456153	0.003472453	0.007428634	0.64284619	0.019185234	-0.006614857	0.002814532	0.01944315	FALSE	FALSE
cg23136232	cg23136232	16	518445	RAB11FIP3	0.207339361	0.011301851	0.008846349	0.212744935	2.47E-273	0.475460171	0.005735429	4.27E-273	FALSE	TRUE
cg23136266	cg23136266	8	143414430	TSNARE1	0.341855354	-0.006529125	0.006845963	0.343654175	5.50E-35	0.05459437	0.003718134	4.94E-36	FALSE	TRUE
cg23136275	cg23136275	5	88188704	MEF2C	0.031616465	-0.033167106	0.014701963	0.030805597	1.23E-88	-0.185523561	0.007312724	1.51E-88	FALSE	TRUE
cg23136457	cg23136457	19	7610450	PNPLA6	0.943517771	-0.000696126	0.00982528	0.943727774	1.45E-179	-0.38182469	0.007878216	1.11E-151	FALSE	TRUE
cg23136554	cg23136554	2	114037060	PAX8;LOC440839	0.174499372	0.018532064	0.013553927	0.176106085	1.42E-30	-0.046885827	0.003755361	2.14E-29	FALSE	TRUE
cg23136645	cg23136645	2	1418073	TPO	0.175958508	-0.01387846	0.009191511	0.145861746	2.06E-40	-0.042487389	0.002881233	2.27E-40	FALSE	TRUE
cg23136742	cg23136742	2	26950956	KCNK3	0.359792861	-0.010738398	0.011599851	0.360883693	8.88E-39	-0.069661162	0.004655915	1.06E-38	FALSE	TRUE
cg23136853	cg23136853	9	137176075		0.734502549	0.006519464	0.019131856	0.735609836	1.94E-07	0.042755566	0.008054841	2.15E-07	FALSE	FALSE
cg23136905	cg23136905	14	91187004	TTC7B	0.062841837	-0.011944237	0.00623331	0.063404784	4.91E-24	0.083616476	0.007800307	5.20E-24	FALSE	TRUE
cg23136920	cg23136920	16	72699218	LINC01572	0.05617246	0.004835376	0.002479411	0.058486222	0.760257062	-0.000318142	0.001039577	0.759897222	FALSE	FALSE
cg23136933	cg23136933	15	96896415		2.19E-05	0.042810676	0.008571573	2.41E-05	7.85E-16	0.043348012	0.005157808	2.34E-15	FALSE	TRUE
cg23137005	cg23137005	X	73960742	KIAA2022	0.025318652	0.02405362	0.009857479	0.021359741	0.585013977	0.002732899	0.004968577	0.582723886	FALSE	FALSE
cg23137039	cg23137039	13	50069509	PHF11	0.691619336	0.002849821	0.007164039	0.693404352	1.92E-18	-0.023674575	0.002480731	6.52E-19	FALSE	TRUE
cg23137128	cg23137128	2	3383975	TTC15	0.858778755	0.000466353	0.002620697	0.859299181	0.694477736	0.000381832	0.000969937	0.694119378	FALSE	FALSE
cg23137159	cg23137159	22	23160459		0.44760332	-0.005530342	0.007106082	0.443266411	4.21E-234	-0.355977243	0.005344513	6.83E-234	FALSE	TRUE
cg23137165	cg23137165	1	60539467	C1orf87	0.619907042	0.003699115	0.007417294	0.621802046	1.58E-96	-0.1392522	0.004765153	1.99E-92	FALSE	TRUE
cg23137315	cg23137315	11	62039637	SCGB2A2	0.752178014	-0.00439157	0.013651742	0.750448637	1.58E-36	-0.055874662	0.003910052	1.14E-35	FALSE	TRUE
cg23137337	cg23137337	1	24133840	HMGCL	0.812239664	-0.002760799	0.011450348	0.811745837	1.42E-43	-0.100758766	0.006512689	1.57E-43	FALSE	TRUE
cg23137368	cg23137368	3	197676958	IQCG;RPL35A	0.589361375	-0.003941199	0.007293802	0.590748112	0.321416241	-0.004260322	0.004292816	0.321860288	FALSE	FALSE
cg23137483	cg23137483	22	41682341	RANGAP1	0.004133803	0.004959071	0.001574832	0.003381343	0.052754047	0.001264203	0.000647655	0.051830921	FALSE	FALSE
cg23137494	cg23137494	X	73639809	SLC16A2	0.444815378	-0.006293688	0.008218936	0.446511665	0.014149105	-0.015168906	0.006153726	0.014257026	FALSE	FALSE
cg23137518	cg23137518	19	21105287	ZNF85	0.299616582	-0.009675493	0.009189621	0.303732138	4.61E-05	0.014435773	0.003509894	4.65E-05	FALSE	FALSE
cg23137531	cg23137531	13	113622708	MCF2L	0.262272077	0.003388211	0.002997631	0.27110188	1.29E-17	0.032067142	0.003585656	6.85E-17	FALSE	TRUE
cg23137562	cg23137562	1	151966448	S100A10	0.000345395	0.010078724	0.002575199	0.000646527	4.40E-07	0.004644482	0.000901679	4.56E-07	FALSE	FALSE
cg23137569	cg23137569	14	54955960	GMFB	0.599916988	-0.001142032	0.002158179	0.601087986	0.008467349	0.003985244	0.001505811	0.008620367	FALSE	FALSE
cg23137597	cg23137597	2	96874816	STARD7	0.316747387	0.00423524	0.004214503	0.318550801	0.204856908	0.001656096	0.001303693	0.205168392	FALSE	FALSE
cg23137616	cg23137616	11	66454043	SPTBN2	0.921855821	0.000998058	0.009838999	0.920004654	0.351450134	-0.004228239	0.00453556	0.351974235	FALSE	FALSE
cg23137629	cg23137629	13	73632821	KLF5	0.757267236	-0.000899876	0.002738797	0.745967873	0.006089995	0.006810881	0.002470259	0.006229444	FALSE	FALSE
cg23137637	cg23137637	4	74128206		0.899465903	-0.00111897	0.008807426	0.899633282	7.06E-16	-0.038992112	0.00465678	7.32E-16	FALSE	TRUE
cg23137807	cg23137807	15	37393578	MEIS2	0.579247902	0.003910765	0.007044896	0.580661047	0.260176416	-0.00275185	0.002434301	0.259305508	FALSE	FALSE
cg23137881	cg23137881	4	159857583	C4orf45	0.002868925	0.09720579	0.031528376	0.002973505	1.07E-219	0.384731489	0.006272474	1.70E-219	FALSE	TRUE
cg23137888	cg23137888	13	99731385	DOCK9	0.175705219	-0.010017683	0.007347493	0.177315692	1.38E-15	-0.026178402	0.003108116	1.43E-15	FALSE	TRUE
cg23137934	cg23137934	6	71133107	FAM135A	0.920899899	0.000483198	0.004786775	0.920395744	0.555516462	-0.001679987	0.002849227	0.555738009	FALSE	FALSE
cg23137936	cg23137936	11	45724816		0.126691365	0.01074788	0.006976107	0.128107142	1.10E-26	-0.041184674	0.003510532	4.71E-26	FALSE	TRUE
cg23138003	cg23138003	3	38322400		0.464949241	-0.003927142	0.005293234	0.463329917	2.80E-28	-0.040353243	0.003272627	2.94E-28	FALSE	TRUE
cg23138018	cg23138018	4	182470558		0.812680423	-0.002118735	0.008491314	0.807390003	7.53E-65	0.091453423	0.004213541	1.07E-63	FALSE	TRUE
cg23138027	cg23138027	11	66371797	CCS	0.621753719	0.008834699	0.017890712	0.623051965	3.74E-05	-0.021652674	0.005192469	3.98E-05	FALSE	FALSE
cg23138094	cg23138094	8	145746833	LRRC14	0.645025902	0.004796429	0.010403312	0.64625717	2.35E-35	0.075021868	0.005388088	2.52E-34	FALSE	TRUE
cg23138110	cg23138110	3	127860999		0.745944522	-0.00417386	0.012773099	0.746142104	2.24E-66	-0.129684129	0.006224417	6.47E-60	FALSE	TRUE
cg23138119	cg23138119	2	163218380	GCA	0.032463481	0.020449592	0.009399169	0.033110784	0.977398685	8.48E-05	0.002991557	0.977406743	FALSE	FALSE
cg23138160	cg23138160	22	38583591		2.80E-07	0.103752797	0.015103843	5.42E-07	6.97E-231	-0.396059867	0.005838069	1.33E-177	FALSE	TRUE
cg23138162	cg23138162	20	25466681	NINL	0.42509882	0.006085766	0.007609171	0.431983114	6.11E-172	0.310569964	0.006736447	8.89E-172	FALSE	TRUE
cg23138250	cg23138250	5	33401870		0.408594773	-0.008119773	0.009800817	0.410340782	1.40E-200	-0.274058286	0.004996054	2.15E-200	FALSE	TRUE
cg23138261	cg23138261	22	36806655		0.004556348	0.035122866	0.011624009	0.005803099	1.24E-170	0.250833097	0.005334607	7.92E-142	FALSE	TRUE
cg23138413	cg23138413	8	49320596		0.184599385	-0.010478003	0.007845826	0.186236201	3.91E-248	0.468474213	0.006498524	6.49E-248	FALSE	TRUE
cg23138435	cg23138435	5	146268046	PPP2R2B	0.232274119	0.010007878	0.008333583	0.234014743	6.51E-118	-0.151775726	0.004735474	8.52E-118	FALSE	TRUE
cg23138440	cg23138440	17	75871226		0.000877147	-0.050483343	0.014550535	0.000916406	5.44E-195	-0.534630062	0.010075637	8.26E-195	FALSE	TRUE
cg23138461	cg23138461	10	17685950	STAM	0.654776709	0.001405978	0.003142061	0.655979132	0.228497885	0.001186576	0.000984533	0.228758674	FALSE	FALSE
cg23138603	cg23138603	16	83518847	CDH13	0.476444595	-0.005574454	0.007762499	0.477819444	1.44E-73	-0.076828617	0.003481431	1.72E-73	FALSE	TRUE
cg23138608	cg23138608	14	91770145	CCDC88C	0.520024439	-0.006394376	0.00992349	0.524288498	6.98E-11	0.026397586	0.003926462	8.65E-11	FALSE	TRUE
cg23138678	cg23138678	14	75894283	JDP2	0.184836894	0.004543769	0.003404194	0.18647438	0.021583327	-0.002881959	0.001248173	0.021671067	FALSE	FALSE
cg23138682	cg23138682	14	103801128	EIF5	0.637760582	0.001327794	0.002817769	0.639013048	0.007202862	0.003090369	0.001124688	0.006370285	FALSE	FALSE
cg23138728	cg23138728	11	118928492	HYOU1	0.262206064	0.002400655	0.002131128	0.263984426	0.007700292	0.00408005	0.001520896	0.007735734	FALSE	FALSE
cg23138737	cg23138737	13	48640426		0.809732631	0.002576159	0.010422877	0.808053204	0.746577964	-0.001017916	0.003149699	0.746790658	FALSE	FALSE
cg23138741	cg23138741	X	50423899	SHROOM4	0.102459962	0.01403008	0.008453092	0.10736752	6.60E-25	-0.055077595	0.004944531	1.63E-24	FALSE	TRUE
cg23138772	cg23138772	5	179108129	CBY3	0.348007271	-0.008807636	0.009257305	0.353861852	4.29E-11	-0.021616232	0.003179464	5.52E-11	FALSE	TRUE
cg23138817	cg23138817	14	105864896		0.38754394	0.001001393	0.001152721	0.390827317	0.682674043	0.00022237	0.00054384	0.682898538	FALSE	FALSE
cg23138978	cg23138978	17	27876689	TAOK1	0.256258772	0.00630252	0.005287989	0.244199965	1.50E-87	-0.162556791	0.006468693	1.84E-87	FALSE	TRUE
cg23138980	cg23138980	5	72728265		0.270487909	-0.007553989	0.006821844	0.280626338	9.52E-17	-0.026108479	0.002995169	1.59E-16	FALSE	TRUE
cg23139002	cg23139002	12	132374355		0.877794617	0.002348154	0.015234755	0.878517922	1.06E-123	-0.194066672	0.005550516	1.42E-108	FALSE	TRUE
cg23139018	cg23139018	4	1050996		0.510257887	-0.006790858	0.01023541	0.511947067	0.000133661	-0.022151437	0.005752031	0.000134823	FALSE	FALSE
cg23139054	cg23139054	11	9847030	SBF2	0.960533898	0.000458478	0.009264323	0.960865026	8.20E-95	-0.134487296	0.004982263	1.01E-83	FALSE	TRUE
cg23139070	cg23139070	3	67825395	SUCLG2-AS1	0.567355685	-0.010264986	0.017925438	0.568799093	1.57E-89	-0.157937639	0.006101075	1.09E-80	FALSE	TRUE
cg23139122	cg23139122	10	89536166	ATAD1	0.290609371	-0.019990266	0.01883733	0.292407211	4.27E-08	-0.029973774	0.00537836	4.34E-08	FALSE	TRUE
cg23139173	cg23139173	13	111589973		0.622436047	-0.000757293	0.001432358	0.60500927	0.036812351	-0.001766172	0.000843281	0.037086088	FALSE	FALSE
cg23139197	cg23139197	11	117808582		0.522967128	-0.004905955	0.007602444	0.524958676	2.09E-23	-0.031047562	0.002842737	2.79E-23	FALSE	TRUE
cg23139234	cg23139234	19	44084271	PINLYP	0.435525295	-0.008756026	0.011203495	0.437235594	1.49E-109	-0.164066366	0.005246928	3.80E-95	FALSE	TRUE
cg23139285	cg23139285	12	56627597	SLC39A5	0.050532389	0.019079108	0.009618118	0.051393204	1.63E-92	-0.143627533	0.004908393	6.33E-90	FALSE	TRUE
cg23139473	cg23139473	8	30890632	WRN;PURG	0.457070322	0.002712366	0.003638809	0.461032992	9.33E-08	0.008111224	0.001489771	1.07E-07	FALSE	FALSE
cg23139521	cg23139521	10	6438906		9.90E-10	0.172975727	0.024465612	1.13E-09	5.01E-102	-0.199906183	0.007046728	6.35E-102	TRUE	TRUE
cg23139592	cg23139592	1	91407092	ZNF644	0.311084712	0.01373418	0.012520601	0.283276829	2.18E-41	-0.09988051	0.006671585	2.40E-41	FALSE	TRUE
cg23139609	cg23139609	6	105901342		0.626094467	0.00335211	0.006754075	0.624249951	1.34E-79	-0.160532719	0.006865316	1.62E-79	FALSE	TRUE
cg23139698	cg23139698	2	177041515	HAGLR;HAGLROS	0.304635681	0.013996309	0.013470131	0.31165712	8.92E-57	-0.090792053	0.0048173	9.20E-54	FALSE	TRUE
cg23139704	cg23139704	12	31731717	DENND5B	0.00019764	-0.051270668	0.012088937	0.000174196	1.30E-120	-0.277610631	0.008477253	6.92E-105	FALSE	TRUE
cg23139797	cg23139797	6	131322358	EPB41L2	0.098330389	-0.03930224	0.022209407	0.086941815	0.000905593	0.026197302	0.007846061	0.000911629	FALSE	FALSE
cg23139801	cg23139801	20	10414776	C20orf94;MKKS	0.417704523	0.003403953	0.004189995	0.419439296	0.194670203	0.001581419	0.001213634	0.193698304	FALSE	FALSE
cg23139841	cg23139841	2	113230676		0.833774429	-0.001333531	0.006353243	0.834384476	1.98E-35	0.038052842	0.002726231	4.39E-34	FALSE	TRUE
cg23139887	cg23139887	14	22131976	OR4E2	0.994506871	-4.95E-05	0.007184249	0.994527329	1.70E-22	-0.032810121	0.003165459	8.80E-22	FALSE	TRUE
cg23139972	cg23139972	7	11790838	THSD7A	0.823537294	-0.001324787	0.005824773	0.822381537	1.61E-08	-0.021959402	0.003817675	1.64E-08	FALSE	TRUE
cg23139982	cg23139982	4	4763259		0.074385323	0.007709943	0.004265329	0.087694289	4.22E-229	-0.576112845	0.008899267	6.79E-229	FALSE	TRUE
cg23140050	cg23140050	14	97673803		0.012063784	0.073668983	0.028659733	0.012384394	8.70E-137	0.174230856	0.004753153	1.18E-136	FALSE	TRUE
cg23140118	cg23140118	13	26525018	ATP8A2	0.077815908	-0.015301794	0.008576445	0.078924706	4.09E-162	-0.198041945	0.004570307	5.85E-162	FALSE	TRUE
cg23140149	cg23140149	19	38470550	SIPA1L3	0.738062806	0.005248597	0.015688089	0.739002563	9.39E-10	-0.056142139	0.008922365	1.00E-09	FALSE	TRUE
cg23140159	cg23140159	X	38280440	OTC	0.022605472	0.023440795	0.009882706	0.024237596	1.02E-25	-0.07762309	0.006799195	1.95E-25	FALSE	TRUE
cg23140175	cg23140175	7	50344222	IKZF1	0.9453345	0.000432176	0.005992593	0.943377305	0.001200614	-0.007752579	0.002345909	0.001081958	FALSE	FALSE
cg23140245	cg23140245	8	121255387	COL14A1	2.05E-06	0.084475803	0.014169788	1.39E-06	2.78E-276	-0.387559205	0.004600054	4.83E-276	FALSE	TRUE
cg23140290	cg23140290	13	26797279	RNF6	0.567950405	-0.006923739	0.012052902	0.569531003	1.59E-74	-0.180301223	0.008093624	1.89E-74	FALSE	TRUE
cg23140620	cg23140620	X	110398983	PAK3	0.522340927	0.009450536	0.014749884	0.523890529	1.71E-16	-0.060121433	0.007019965	1.78E-16	FALSE	TRUE
cg23140696	cg23140696	4	117571208		0.879254457	0.001135103	0.007469694	0.88007085	9.35E-113	-0.176256839	0.005520608	4.63E-101	FALSE	TRUE
cg23140706	cg23140706	12	54689278	NFE2	0.497300779	0.008265122	0.012074591	0.498459194	1.93E-16	-0.035162807	0.004054501	3.12E-16	FALSE	TRUE
cg23140746	cg23140746	12	56638534	ANKRD52	0.097343622	0.015569476	0.009288965	0.104385235	6.31E-16	-0.032080225	0.003783296	9.99E-16	FALSE	TRUE
cg23140760	cg23140760	1	56882058		0.113209208	-0.012199736	0.007562016	0.115448315	1.29E-30	-0.043339196	0.003382587	1.13E-29	FALSE	TRUE
cg23140839	cg23140839	6	25710487		0.963283541	0.000622508	0.01276263	0.961545803	6.43E-26	-0.063455231	0.00548209	6.82E-26	FALSE	TRUE
cg23140855	cg23140855	5	158480035	EBF1	0.778569002	0.003907625	0.013818915	0.779954529	7.49E-44	0.086439639	0.005316594	1.68E-43	FALSE	TRUE
cg23140955	cg23140955	2	70522050	SNRPG	0.265560294	0.013329043	0.011916739	0.267341742	0.026472381	-0.007087837	0.00318144	0.026591959	FALSE	FALSE
cg23140965	cg23140965	3	1134005	CNTN6	1.24E-06	-0.095856364	0.014968983	5.74E-07	1.14E-06	0.032431854	0.006481901	9.62E-07	FALSE	FALSE
cg23141093	cg23141093	3	118650138	IGSF11	0.092962097	0.011758697	0.006925747	0.094181541	0.055872947	0.008872017	0.004630609	0.056010417	FALSE	FALSE
cg23141096	cg23141096	10	98347050	TM9SF3	0.913687711	-0.000658578	0.006075834	0.914007905	0.006110598	0.005213937	0.001893329	0.006273222	FALSE	FALSE
cg23141147	cg23141147	19	2962227		0.673661344	-0.001546973	0.003670969	0.674806672	8.13E-05	0.008691109	0.002165813	7.83E-05	FALSE	FALSE
cg23141170	cg23141170	1	98372526	DPYD	0.415152107	-0.015827886	0.019375936	0.416890118	2.77E-51	-0.146655482	0.008495581	1.26E-47	FALSE	TRUE
cg23141183	cg23141183	17	80185318	SLC16A3	0.307271355	0.013112812	0.012793634	0.309074028	0.567327497	0.002578295	0.004506747	0.567544657	FALSE	FALSE
cg23141191	cg23141191	5	139186192	PSD2	0.000599198	-0.034058064	0.008479547	0.000354524	2.81E-256	-0.536249506	0.007108139	4.72E-256	FALSE	TRUE
cg23141355	cg23141355	3	44063593		0.359962936	0.002672454	0.002827	0.360654166	1.84E-12	-0.019636062	0.002662366	1.52E-12	FALSE	TRUE
cg23141614	cg23141614	6	167136432	RPS6KA2	0.019374494	0.031267876	0.013100505	0.019827448	4.47E-239	0.399282575	0.005768132	6.94E-188	FALSE	TRUE
cg23141632	cg23141632	5	76114571	F2RL1	0.107444487	0.004887853	0.003007024	0.108755804	1.71E-45	0.061105733	0.003702049	1.15E-42	FALSE	TRUE
cg23141689	cg23141689	19	34760087	KIAA0355	0.001080462	-0.033711001	0.009904983	0.001127233	6.48E-120	-0.179121077	0.005506935	8.52E-120	FALSE	TRUE
cg23141810	cg23141810	4	146402435	SMAD1	0.499031111	0.002527006	0.00365268	0.496587777	4.67E-07	0.009122325	0.001774595	4.94E-07	FALSE	FALSE
cg23141825	cg23141825	1	226111974	PYCR2	0.534508906	0.002831425	0.0045276	0.536684532	0.579913342	0.001251004	0.002256329	0.579716498	FALSE	FALSE
cg23141836	cg23141836	12	123433968	ABCB9	0.112085861	-0.011667503	0.007261357	0.117067819	1.35E-42	-0.101370884	0.006648344	1.50E-42	FALSE	TRUE
cg23141851	cg23141851	3	14615941		0.030265817	-0.034522282	0.014021984	0.024302905	8.11E-117	-0.196715344	0.005887039	9.88E-105	FALSE	TRUE
cg23141855	cg23141855	7	93519892	TFPI2	0.389141328	0.004518407	0.005164377	0.392137917	1.03E-11	-0.02020005	0.002819753	6.70E-12	FALSE	TRUE
cg23141902	cg23141902	22	39712694	RPL3;SNORD83A	0.002468788	-0.030343881	0.009402509	0.002762308	4.58E-72	-0.086219417	0.003778243	9.93E-66	FALSE	TRUE
cg23141914	cg23141914	3	125900824	ALDH1L1	0.473362715	0.003186827	0.00443603	0.475010902	3.62E-17	-0.024885805	0.002825117	1.15E-16	FALSE	TRUE
cg23141961	cg23141961	10	133938661	JAKMIP3	0.60894689	-0.009131583	0.01783191	0.611859969	6.92E-13	-0.044662931	0.006040683	7.12E-13	FALSE	TRUE
cg23142004	cg23142004	14	104771009		0.457702575	-0.008526122	0.011337456	0.461756822	4.24E-131	-0.249211839	0.007025365	3.32E-114	FALSE	TRUE
cg23142035	cg23142035	14	75643670	TMED10	0.446542434	0.005802373	0.007606272	0.448236024	1.08E-10	0.01542857	0.002318804	1.39E-10	FALSE	TRUE
cg23142048	cg23142048	14	103691563		0.16022475	0.018064882	0.012769287	0.161783314	2.03E-74	-0.124040943	0.005573973	2.42E-74	FALSE	TRUE
cg23142063	cg23142063	7	114726560	LINC01393	0.421278977	0.004110654	0.004777042	0.398554992	0.00295648	-0.007667863	0.002567073	0.002972532	FALSE	FALSE
cg23142071	cg23142071	7	17533289	LOC101927630	0.916146159	-0.000505879	0.004763929	0.916070818	3.29E-07	-0.01222086	0.002358449	3.34E-07	FALSE	FALSE
cg23142297	cg23142297	1	230021889		0.681631929	-0.003224848	0.007855998	0.682752692	0.005057812	0.008460798	0.002997081	0.005077703	FALSE	FALSE
cg23142394	cg23142394	12	72665771	LOC283392;TRHDE	0.090003543	0.009363439	0.005463792	0.091202625	1.72E-16	0.019103469	0.002205403	2.80E-16	FALSE	TRUE
cg23142396	cg23142396	14	23772183	PPP1R3E	0.002098068	0.0101613	0.003155666	0.004322524	5.01E-17	0.012868214	0.001474316	5.21E-17	FALSE	TRUE
cg23142529	cg23142529	11	120435978		0.187089337	0.008036	0.006047427	0.195736147	0.276965137	0.003155318	0.002900421	0.277234361	FALSE	FALSE
cg23142651	cg23142651	17	1046071	ABR	0.000411053	0.056551725	0.015067004	0.000701623	6.66E-81	-0.201011462	0.008492745	8.06E-81	FALSE	TRUE
cg23142731	cg23142731	12	50899018	DIP2B	0.757232176	0.001127263	0.003645414	0.758107923	0.620231155	-0.000756209	0.001525257	0.62040952	FALSE	FALSE
cg23142738	cg23142738	16	67281583	SLC9A5;FHOD1	0.561998337	0.002787496	0.004801026	0.56345509	0.006890418	0.004568823	0.00168393	0.00692182	FALSE	FALSE
cg23142770	cg23142770	6	79669740	PHIP	0.022469996	0.014246343	0.005881659	0.023840231	1.70E-05	-0.017780633	0.00409096	1.72E-05	FALSE	FALSE
cg23142799	cg23142799	13	26625089	SHISA2	0.853355694	-0.000443405	0.002348362	0.851757338	5.55E-25	0.037953054	0.003429117	2.84E-24	FALSE	TRUE
cg23142800	cg23142800	7	95535319	DYNC1I1	0.861950326	0.002685231	0.015435063	0.862957526	2.29E-05	0.022786495	0.005325871	2.49E-05	FALSE	FALSE
cg23142831	cg23142831	3	55370226		0.638194362	-0.005099162	0.010835148	0.63944557	0.187861875	0.006271059	0.004739238	0.186844375	FALSE	FALSE
cg23142900	cg23142900	6	30875883	GTF2H4	0.802528142	0.000700005	0.002798511	0.803248401	0.494763107	0.000901604	0.001320198	0.495004922	FALSE	FALSE
cg23142935	cg23142935	16	22385308	CDR2	0.914768413	-0.000709332	0.005885705	0.90627802	0.009616012	0.004412286	0.001697546	0.009853349	FALSE	FALSE
cg23142964	cg23142964	1	85156566	SSX2IP	0.449715099	0.003095069	0.004085876	0.451403662	0.214980196	0.001720284	0.001386092	0.215624374	FALSE	FALSE
cg23142987	cg23142987	12	5349923	LOC101929584	0.094622549	-0.026598807	0.015747512	0.095853171	9.88E-159	-0.245533631	0.005790455	1.40E-158	FALSE	TRUE
cg23142990	cg23142990	17	48879522		0.151932242	-0.01046267	0.0072467	0.153459588	0.00212134	-0.013911303	0.004503453	0.00213359	FALSE	FALSE
cg23143090	cg23143090	6	169689939		0.008732782	0.027600727	0.009904355	0.010522407	2.03E-121	-0.225534518	0.006858191	2.68E-121	FALSE	TRUE
cg23143093	cg23143093	3	27333024	NEK10	0.196099732	-0.00678478	0.005215663	0.197767122	0.083607229	0.00577657	0.00332953	0.083750969	FALSE	FALSE
cg23143104	cg23143104	14	103691361		0.807851751	-0.002629882	0.010810157	0.810596208	7.62E-20	-0.055738258	0.005730636	1.11E-19	FALSE	TRUE
cg23143142	cg23143142	6	154360521	OPRM1	0.293522584	0.002119726	0.002009667	0.295321605	2.02E-10	0.010397168	0.001574089	1.66E-10	FALSE	TRUE
cg23143154	cg23143154	7	121036329	FAM3C	0.084862044	0.00821657	0.004715622	0.086024339	1.50E-06	0.007248164	0.001486803	1.52E-06	FALSE	FALSE
cg23143364	cg23143364	6	27599175		0.000690112	0.011662802	0.003180915	0.00211161	6.07E-50	0.030871514	0.001790744	1.11E-46	FALSE	TRUE
cg23143502	cg23143502	4	675936	MFSD7	0.899505853	0.001725835	0.013655562	0.900147269	2.96E-12	0.040304806	0.005520147	3.32E-12	FALSE	TRUE
cg23143512	cg23143512	2	233822778	NGEF	1.15E-10	0.17346562	0.02286519	1.34E-10	1.93E-304	0.462070616	0.004705753	3.48E-304	TRUE	TRUE
cg23143553	cg23143553	6	105307836	HACE1	0.879262988	0.00107071	0.006462376	0.870670962	0.013578827	0.005612587	0.002266048	0.01387278	FALSE	FALSE
cg23143600	cg23143600	20	21033940		0.302725937	0.003367973	0.003255013	0.304527747	0	-0.630928301	0.004832034	2.42E-269	FALSE	TRUE
cg23143603	cg23143603	11	82783581	RAB30	0.138640303	0.00864159	0.005787784	0.140112179	0.000656571	0.016585596	0.004824385	0.000693875	FALSE	FALSE
cg23143632	cg23143632	19	41119350	LTBP4	0.33960809	0.007484067	0.007782413	0.343685385	8.40E-171	-0.196863106	0.003638745	1.41E-150	FALSE	TRUE
cg23143902	cg23143902	11	134215331	GLB1L2	0.837395869	-0.001574609	0.007658429	0.839113116	6.44E-32	0.052223794	0.004102224	6.95E-32	FALSE	TRUE
cg23143978	cg23143978	7	155436512	RBM33	0.093216595	0.032777227	0.019320782	0.094437764	9.18E-11	0.040989028	0.006153233	1.37E-10	FALSE	TRUE
cg23143991	cg23143991	7	140779151	TMEM178B	0.069270296	-0.019880387	0.010808936	0.070308965	1.11E-130	0.238652978	0.006669446	3.75E-109	FALSE	TRUE
cg23144046	cg23144046	15	77294905	PSTPIP1	0.459423942	-0.009130201	0.012258547	0.462115572	1.32E-155	-0.282070032	0.006787846	1.87E-155	FALSE	TRUE
cg23144115	cg23144115	5	141487598	NDFIP1	0.333328034	-0.015068265	0.015521164	0.335129445	3.45E-17	0.023784662	0.002709739	3.59E-17	FALSE	TRUE
cg23144123	cg23144123	6	147828073		0.323104884	-0.003707786	0.00361946	0.314601876	0.04190488	-0.004652448	0.002278289	0.042050756	FALSE	FALSE
cg23144371	cg23144371	21	34330755		0.934226023	-0.00080162	0.009712941	0.934470427	0.118206555	-0.006931317	0.004430322	0.118845671	FALSE	FALSE
cg23144376	cg23144376	22	46765431	CELSR1	0.011741227	0.013520806	0.005239153	0.012055424	3.32E-09	-0.009475457	0.001566885	4.46E-09	FALSE	TRUE
cg23144400	cg23144400	12	122710972	DIABLO;LOC101593348	0.993494095	5.00E-05	0.005750538	0.993160424	0.338606394	-0.001931344	0.002010135	0.337569329	FALSE	FALSE
cg23144545	cg23144545	9	134747686	MED27	0.145579852	0.01953262	0.013315574	0.147081553	0.00872145	-0.00973124	0.003695973	0.008759095	FALSE	FALSE
cg23144598	cg23144598	1	30309219		0.001041438	-0.059665955	0.017470948	0.00108679	2.12E-135	-0.243047123	0.006694125	2.88E-135	FALSE	TRUE
cg23144649	cg23144649	7	106874008	COG5	0.898898147	-0.002318053	0.01824362	0.899272658	4.45E-05	0.045930875	0.011144852	4.49E-05	FALSE	FALSE
cg23144668	cg23144668	10	116853333	ATRNL1	0.237809335	0.002684881	0.002262581	0.244097606	7.78E-06	0.004762685	0.001050235	8.24E-06	FALSE	FALSE
cg23144681	cg23144681	10	23488710		0.222675365	0.002768706	0.002257878	0.224399711	2.48E-07	-0.028334534	0.005410662	2.52E-07	FALSE	FALSE
cg23144722	cg23144722	18	33389899		0.554120897	-0.004173871	0.007037826	0.557504356	2.83E-194	-0.427249639	0.008086458	4.29E-194	FALSE	TRUE
cg23144799	cg23144799	16	66556133	TK2	0.745491325	0.002389795	0.007349209	0.746962115	1.46E-168	-0.388712833	0.008611662	2.11E-168	FALSE	TRUE
cg23144846	cg23144846	2	46273438	PRKCE	0.284408639	0.017386739	0.015933779	0.283265293	1.71E-61	-0.172899726	0.008893214	1.98E-61	FALSE	TRUE
cg23144852	cg23144852	3	193405999	OPA1	0.348470839	0.004868082	0.005149217	0.352753685	0.008630022	-0.006942682	0.002631276	0.008772222	FALSE	FALSE
cg23144899	cg23144899	2	208994373	CRYGC	0.992704738	-8.74E-05	0.009025847	0.992367299	6.49E-11	-0.02316979	0.003439584	9.76E-11	FALSE	TRUE
cg23144992	cg23144992	3	43822071		0.536088697	0.005381455	0.008614386	0.544708948	6.94E-197	0.288610741	0.005325431	3.82E-149	FALSE	TRUE
cg23145206	cg23145206	10	35463958	CREM	0.846765784	-0.001311074	0.00678351	0.847912731	0.002755036	-0.011011893	0.003655387	0.002806708	FALSE	FALSE
cg23145236	cg23145236	11	18957183	MRGPRX1	0.783198721	0.001556582	0.005653989	0.784823029	3.24E-85	-0.104171439	0.003229703	5.18E-87	FALSE	TRUE
cg23145243	cg23145243	3	13996801	TPRXL	0.111452867	0.017853186	0.011009264	0.116305837	2.30E-81	-0.097538648	0.003986729	1.12E-74	FALSE	TRUE
cg23145322	cg23145322	3	15674495	BTD	0.002688073	0.071156677	0.020995894	0.001904844	2.00E-07	0.026533369	0.004965417	1.79E-07	FALSE	FALSE
cg23145336	cg23145336	6	32060816	TNXB	0.000231568	0.100862644	0.024729411	0.000238412	4.60E-20	-0.08309086	0.008634414	4.82E-20	FALSE	TRUE
cg23145355	cg23145355	6	10622183	GCNT2	0.76962918	-0.002584164	0.008812725	0.771124146	9.56E-28	-0.040125585	0.003365437	7.32E-27	FALSE	TRUE
cg23145417	cg23145417	15	41099776	ZFYVE19;DNAJC17	0.827327387	0.000670173	0.003071805	0.827960347	0.008016203	0.004771475	0.001792528	0.008051494	FALSE	FALSE
cg23145427	cg23145427	2	131603835		0.756281195	0.002839927	0.009146906	0.757160144	5.94E-144	-0.209561776	0.005390268	2.89E-120	FALSE	TRUE
cg23145472	cg23145472	3	66522924	LRIG1	0.000557978	0.11062855	0.025934908	0.000247996	2.19E-39	-0.158499829	0.010924742	2.41E-39	FALSE	TRUE
cg23145487	cg23145487	20	19998419	NAA20	0.07081602	0.003564155	0.001809887	0.059338739	0.02682558	0.00209346	0.000941528	0.026901588	FALSE	FALSE
cg23145488	cg23145488	20	17524546	BFSP1	1.97E-06	0.106452856	0.017688899	1.45E-06	2.41E-106	-0.269192231	0.009170351	3.08E-106	FALSE	TRUE
cg23145493	cg23145493	6	168813125		0.345450411	0.008114393	0.008550467	0.350873709	0.000900705	-0.012798384	0.003828703	0.000928765	FALSE	FALSE
cg23145580	cg23145580	7	141151404	TMEM178B	0.35274622	-0.006682891	0.007168345	0.354540264	4.86E-10	-0.06734755	0.010522372	5.69E-10	FALSE	TRUE
cg23145621	cg23145621	7	1406289		0.540435651	0.005504295	0.008967856	0.543386953	5.06E-123	-0.170794903	0.005073579	1.16E-107	FALSE	TRUE
cg23145622	cg23145622	1	206859650	MAPKAPK2	0.307773113	-0.004609383	0.00450189	0.309575861	4.69E-94	-0.057415467	0.002094277	1.44E-82	FALSE	TRUE
cg23145686	cg23145686	17	43503638	ARHGAP27	0.478694166	0.005901653	0.008315314	0.480332568	3.49E-07	-0.015976502	0.003082158	4.00E-07	FALSE	FALSE
cg23145714	cg23145714	6	16335047	ATXN1	0.164495572	-0.008538527	0.005932276	0.159845696	6.99E-111	-0.270920533	0.008911285	9.02E-111	FALSE	TRUE
cg23145732	cg23145732	12	125067353		0.935520834	-0.000755544	0.009167931	0.935114325	1.13E-06	-0.015260348	0.003077465	1.24E-06	FALSE	FALSE
cg23145794	cg23145794	20	20433062	RALGAPA2	0.82150599	0.001143366	0.00506696	0.822159565	6.95E-44	-0.107634173	0.006925641	7.71E-44	FALSE	TRUE
cg23145915	cg23145915	12	58146234	CDK4	0.423586754	0.002155979	0.002687817	0.425313807	0.885266156	-0.000214212	0.001479772	0.884998932	FALSE	FALSE
cg23145996	cg23145996	12	2303908	CACNA1C	0.475145148	-0.013826156	0.018832226	0.473387855	0.841953229	-0.001521208	0.007624745	0.841989381	FALSE	FALSE
cg23146153	cg23146153	20	36252546	LINC00489	0.003383321	-0.024422644	0.00789385	0.003955226	5.26E-243	-0.290907956	0.00411479	7.64E-186	FALSE	TRUE
cg23146169	cg23146169	6	90381839	LOC101929057;MDN1	0.769928681	0.00377446	0.012757756	0.773461909	2.14E-37	0.069183478	0.004926389	2.34E-37	FALSE	TRUE
cg23146172	cg23146172	1	230562701		0.480903285	0.003694491	0.005207064	0.482903441	1.40E-40	0.082547013	0.005583165	1.54E-40	FALSE	TRUE
cg23146180	cg23146180	11	124618407	VSIG2	0.384203292	-0.014280076	0.015942504	0.378776141	1.22E-200	0.296344981	0.005215137	1.50E-155	FALSE	TRUE
cg23146183	cg23146183	6	3194903	LOC100507194	0.944691964	0.000519385	0.007471967	0.94496762	4.27E-78	0.114468356	0.004964975	5.13E-78	FALSE	TRUE
cg23146197	cg23146197	12	66271002	HMGA2	0.003102687	0.035999188	0.011777655	0.003214098	1.98E-134	-0.247716751	0.006868571	2.68E-134	FALSE	TRUE
cg23146259	cg23146259	7	6362925		0.482896322	0.002672321	0.003801619	0.484526841	0.48693481	0.001000969	0.001439365	0.487317759	FALSE	FALSE
cg23146310	cg23146310	2	240668659		0.301806087	0.016739151	0.015957907	0.303245651	6.66E-156	-0.305155237	0.007235042	8.04E-127	FALSE	TRUE
cg23146346	cg23146346	6	17282859	RBM24	0.040864671	0.026640678	0.012785613	0.048364745	3.48E-236	0.387560646	0.005424517	1.77E-194	FALSE	TRUE
cg23146358	cg23146358	11	2905496	CDKN1C	0.479935949	0.000860269	0.001210605	0.481931284	4.75E-34	-0.014358327	0.001068009	6.47E-33	FALSE	TRUE
cg23146472	cg23146472	6	43214495	TTBK1	0.86329976	0.0014151	0.008208758	0.864371957	4.91E-90	0.149454967	0.005820043	6.06E-90	FALSE	TRUE
cg23146480	cg23146480	17	73552682	LLGL2	0.930360763	0.000991764	0.011348261	0.930619458	1.39E-53	-0.069978463	0.003951667	1.58E-53	FALSE	TRUE
cg23146501	cg23146501	11	2411130	CD81	0.831856523	0.002999632	0.014125431	0.832473395	9.41E-53	-0.107542513	0.006136341	1.07E-52	FALSE	TRUE
cg23146534	cg23146534	7	99149191	C7orf38	0.215556264	0.014184495	0.011355568	0.224430016	6.87E-11	0.028256427	0.00416868	6.57E-11	FALSE	TRUE
cg23146565	cg23146565	17	46100661		0.650142327	-0.009588271	0.021123595	0.651358516	1.20E-198	-0.373078528	0.006474022	1.60E-157	FALSE	TRUE
cg23146632	cg23146632	3	52393309	DNAH1	0.942590643	0.000724379	0.009886955	0.942106454	0.651566591	0.001694259	0.003734669	0.650446268	FALSE	FALSE
cg23146659	cg23146659	13	60970096	TDRD3	0.569756071	-0.002349957	0.004020562	0.565529724	0.000145535	0.00654055	0.001707939	0.000146787	FALSE	FALSE
cg23146741	cg23146741	8	42712312	RNF170	0.346733704	0.011166115	0.01182775	0.348530586	2.80E-09	0.05497226	0.009067213	2.85E-09	FALSE	TRUE
cg23146762	cg23146762	11	59313811		0.215157976	-0.00680876	0.005415279	0.222389964	0.00194046	-0.00849004	0.002718438	0.002003305	FALSE	FALSE
cg23146858	cg23146858	15	70527022		0.034040617	-0.01688968	0.006915554	0.021886099	3.64E-95	-0.181223798	0.006755156	1.21E-84	FALSE	TRUE
cg23146882	cg23146882	14	23847052	CMTM5	0.287504997	-0.012762732	0.011574967	0.279882519	2.40E-211	-0.363780725	0.00622518	3.75E-211	FALSE	TRUE
cg23146959	cg23146959	19	18682375	UBA52	0.80914335	-0.001009188	0.003909532	0.798889247	0.91752778	-0.000181246	0.001745626	0.917386634	FALSE	FALSE
cg23146998	cg23146998	13	113776915	F10	0.481395188	-0.012766677	0.01808334	0.485086264	1.40E-57	-0.122994407	0.00647675	1.41E-54	FALSE	TRUE
cg23147149	cg23147149	17	2304328	MNT	0.850850404	0.001096961	0.005833088	0.851399371	0.596900519	0.001139837	0.00214911	0.596352825	FALSE	FALSE
cg23147204	cg23147204	16	50693309		0.282505475	-0.0102999	0.009542632	0.284299256	9.90E-82	-0.122565022	0.005139	1.20E-81	FALSE	TRUE
cg23147243	cg23147243	1	202093556	GPR37L1	7.29E-13	0.273172522	0.030310967	2.89E-09	2.60E-34	-0.139644017	0.010490957	2.82E-34	TRUE	TRUE
cg23147317	cg23147317	20	2821971	PCED1A;VPS16	0.015087632	0.012729569	0.005056699	0.017901242	0.714852878	0.000541631	0.001482402	0.715005687	FALSE	FALSE
cg23147362	cg23147362	3	50375553	RASSF1	0.458933464	0.007582268	0.010159079	0.460333884	1.03E-12	-0.016079653	0.002192541	1.06E-12	FALSE	TRUE
cg23147373	cg23147373	14	64954212	ZBTB25	0.011311675	-0.048756709	0.017918357	0.010970233	2.86E-10	-0.03990227	0.006108777	2.63E-10	FALSE	TRUE
cg23147393	cg23147393	10	133373133		0.051462911	-0.030088491	0.014738511	0.049956001	1.20E-44	-0.114503583	0.007286692	1.34E-44	FALSE	TRUE
cg23147429	cg23147429	1	153390262	S100A7A	0.770179596	-0.002894036	0.009853365	0.771112448	1.29E-113	-0.153361964	0.004791922	1.14E-99	FALSE	TRUE
cg23147449	cg23147449	11	66030469	KLC2	0.170673464	0.012308141	0.008920916	0.172267936	5.78E-70	0.113053707	0.005311492	6.82E-70	FALSE	TRUE
cg23147574	cg23147574	3	147142102		0.100967576	0.01412287	0.008523367	0.1079546	3.99E-11	0.04991066	0.007323364	4.71E-11	FALSE	TRUE
cg23147597	cg23147597	19	45174681	CEACAM19	0.174381478	0.009632401	0.006914046	0.175562859	0.039755367	0.008189144	0.0039373	0.038814032	FALSE	FALSE
cg23147720	cg23147720	X	48837632	GRIPAP1	0.38912628	0.007836733	0.009039415	0.39261669	0.603672026	-0.002472212	0.004760149	0.603907215	FALSE	FALSE
cg23147800	cg23147800	4	10023150	SLC2A9	0.164178507	-0.012032667	0.008587025	0.165751095	1.33E-188	-0.407955672	0.007987096	9.47E-155	FALSE	TRUE
cg23147906	cg23147906	5	40832758	SNORD72;RPL37	0.950309182	0.000292887	0.004699769	0.950494004	1.40E-13	0.016586418	0.002151241	1.60E-13	FALSE	TRUE
cg23147996	cg23147996	22	46455099		0.223265016	0.017411443	0.014207602	0.228308929	6.85E-47	0.151433952	0.009335979	7.66E-47	FALSE	TRUE
cg23148094	cg23148094	10	118350608	PNLIPRP1	0.854423539	0.001062458	0.005632283	0.851766193	2.07E-24	-0.039454741	0.003644255	2.01E-23	FALSE	TRUE
cg23148182	cg23148182	18	29534543		0.030530222	-0.033474765	0.014519508	0.033892785	2.17E-170	-0.293903735	0.006397557	4.16E-142	FALSE	TRUE
cg23148194	cg23148194	7	45912222		0.637192552	-0.00724809	0.015355492	0.638446665	3.26E-20	-0.056375121	0.005832429	3.42E-20	FALSE	TRUE
cg23148229	cg23148229	15	44828263	EIF3J-AS1;EIF3J	0.558923002	0.005978823	0.010211888	0.562149171	4.21E-116	-0.143540707	0.004301798	5.19E-103	FALSE	TRUE
cg23148266	cg23148266	5	126312773	Mar-03	0.047680577	0.023078645	0.010842143	0.040735789	1.90E-14	-0.036657957	0.004598261	4.42E-14	FALSE	TRUE
cg23148355	cg23148355	8	41625373	ANK1	0.240019528	0.002778843	0.002352926	0.241771754	0.004700845	0.004247004	0.001493284	0.004764428	FALSE	FALSE
cg23148467	cg23148467	5	174150813	MSX2	0.233018971	0.006256996	0.005218569	0.238607851	0.030959853	0.007330575	0.003388716	0.031053981	FALSE	FALSE
cg23148481	cg23148481	17	14022553	COX10	0.658397417	0.008017132	0.016077661	0.624816357	3.03E-06	-0.022860429	0.004823782	3.22E-06	FALSE	FALSE
cg23148540	cg23148540	16	80838092	CDYL2	0.358592948	0.003217691	0.003493905	0.360383771	0.021290548	0.003446836	0.001492318	0.021647313	FALSE	FALSE
cg23148546	cg23148546	8	56200174	XKR4	0.277089911	-0.015656941	0.014268705	0.286618207	1.49E-140	-0.279620086	0.007434757	2.04E-140	FALSE	TRUE
cg23148621	cg23148621	15	90611232	ZNF710	0.409160685	-0.011208717	0.013545702	0.410906023	3.93E-05	0.015258396	0.003600661	3.07E-05	FALSE	FALSE
cg23148667	cg23148667	2	3467413	TTC15	0.097164565	0.0147068	0.008775283	0.098411965	8.67E-137	0.151372489	0.004065116	4.55E-114	FALSE	TRUE
cg23148731	cg23148731	6	29697938	LOC285830	0.870613313	0.002782684	0.017082622	0.871090943	1.09E-43	-0.073821697	0.004698615	7.72E-41	FALSE	TRUE
cg23148836	cg23148836	2	220104996	GLB1L	0.796645511	-0.001674315	0.006355082	0.794708882	0.028711443	-0.005682056	0.002590636	0.028800884	FALSE	FALSE
cg23148838	cg23148838	5	10376991	Mar-06	0.023711487	0.039510395	0.016839176	0.028833698	4.69E-49	0.101198848	0.006058012	5.27E-49	FALSE	TRUE
cg23148925	cg23148925	7	120042520	KCND2	0.102402313	-0.019410231	0.011505407	0.101688236	3.45E-70	-0.148580749	0.006964643	4.07E-70	FALSE	TRUE
cg23148948	cg23148948	11	68433135		0.516552181	-0.008761349	0.013400066	0.517485619	0.004197519	-0.015243035	0.005298682	0.004308349	FALSE	FALSE
cg23148992	cg23148992	17	3558246	CTNS	0.73753254	0.000867202	0.002513783	0.733628071	0.059339797	-0.002181468	0.001154498	0.059729636	FALSE	FALSE
cg23149010	cg23149010	12	133378385	GOLGA3	0.580787047	-0.003834277	0.006923089	0.584169308	2.34E-99	0.14385978	0.005181477	2.95E-99	FALSE	TRUE
cg23149016	cg23149016	12	53730421	SP7	0.902304381	0.001082717	0.008666982	0.901528593	1.07E-126	-0.314529546	0.009207786	1.43E-126	FALSE	TRUE
cg23149053	cg23149053	12	132312205	MMP17	0.135539042	-0.018221224	0.011779457	0.13211267	1.91E-11	-0.05409328	0.007692755	1.45E-11	FALSE	TRUE
cg23149072	cg23149072	14	100046494	CCDC85C	0.82301671	0.001981257	0.008812851	0.824118941	2.25E-82	-0.102175327	0.004137387	1.57E-74	FALSE	TRUE
cg23149155	cg23149155	10	79169863	KCNMA1	0.039135703	-0.023711025	0.011312811	0.039867818	6.08E-71	-0.188849152	0.008646878	7.19E-65	FALSE	TRUE
cg23149188	cg23149188	11	82445384	FAM181B	0.348732624	-0.014715559	0.015652703	0.350528616	3.14E-128	-0.192083113	0.005562246	4.19E-128	FALSE	TRUE
cg23149191	cg23149191	11	46265276		0.000818862	0.00971035	0.002716572	0.001254049	0.610027576	0.000908423	0.001780843	0.610227814	FALSE	FALSE
cg23149229	cg23149229	6	10898223	SYCP2L	0.313297501	-0.007870601	0.00777601	0.315100809	0.37584827	0.003015049	0.003403139	0.376115807	FALSE	FALSE
cg23149249	cg23149249	6	158936763		0.365600838	0.014663475	0.015958634	0.365610884	4.32E-41	-0.068086201	0.004513452	1.00E-38	FALSE	TRUE
cg23149300	cg23149300	10	36958940		0.017525679	0.03398374	0.013925023	0.021457784	2.29E-242	-0.402244204	0.005627143	4.78E-190	FALSE	TRUE
cg23149302	cg23149302	1	92079256		0.10355296	0.011164621	0.006789358	0.110921531	0.68077298	-0.001167915	0.002838551	0.680942004	FALSE	FALSE
cg23149418	cg23149418	8	134706823		0.345635527	0.005455747	0.005746383	0.348574056	3.09E-148	-0.302651545	0.007643437	4.31E-148	FALSE	TRUE
cg23149423	cg23149423	22	46646366	C22orf40	0.735819158	0.000454591	0.001339178	0.736275569	0.291195273	0.000924338	0.000874499	0.291306112	FALSE	FALSE
cg23149436	cg23149436	6	80324762		0.654080554	-0.006297292	0.013954681	0.654982431	0.780493913	-0.002803981	0.010048728	0.780401522	FALSE	FALSE
cg23149454	cg23149454	11	72380070	PDE2A	0.000169627	0.039085342	0.009282538	0.000219556	2.81E-219	0.350186723	0.005723059	4.45E-219	FALSE	TRUE
cg23149470	cg23149470	10	89624167	PTEN;KILLIN	0.001393664	0.016695855	0.004871288	0.00190823	0.006450769	-0.004930899	0.001798727	0.006511278	FALSE	FALSE
cg23149472	cg23149472	12	56713745	PAN2	0.563106307	-0.003846366	0.0064086	0.553787841	8.79E-09	-0.026587856	0.00453638	8.95E-09	FALSE	TRUE
cg23149492	cg23149492	20	34330278	RBM39	0.418524589	0.005999762	0.007397585	0.422711965	1.97E-14	0.012852836	0.00162475	2.04E-14	FALSE	TRUE
cg23149560	cg23149560	2	74406255	MOBKL1B	0.724580868	-0.001642284	0.004658485	0.726518715	0.055353259	0.004248058	0.002203877	0.05576627	FALSE	FALSE
cg23149582	cg23149582	6	35703635	ARMC12;LOC285847	0.466698506	-0.008258277	0.011322811	0.468330527	5.42E-75	0.119440357	0.004835434	1.52E-69	FALSE	TRUE
cg23149646	cg23149646	2	25838069	DTNB	0.853572416	0.001798627	0.008838341	0.841280064	4.15E-18	-0.029717744	0.003242443	7.04E-18	FALSE	TRUE
cg23149687	cg23149687	5	119801643	PRR16	0.94260144	-0.000442193	0.006141396	0.942814839	1.10E-78	0.142809948	0.00615998	1.33E-78	FALSE	TRUE
cg23149707	cg23149707	17	21119381	TMEM11	0.173299831	0.007179265	0.005208383	0.176811378	0.308894049	-0.002863278	0.002812274	0.309165183	FALSE	FALSE
cg23149713	cg23149713	8	101274550	RNF19A	0.015956748	0.015375612	0.006175126	0.017450378	1.53E-221	0.270631984	0.004365548	2.43E-221	FALSE	TRUE
cg23149728	cg23149728	20	55770857	BMP7	0.038122726	0.026615933	0.012630662	0.038842464	2.81E-05	0.03402075	0.008043256	2.84E-05	FALSE	FALSE
cg23149770	cg23149770	5	171393566	FBXW11	0.04307847	0.027185395	0.013233828	0.04385721	5.11E-98	0.199700527	0.007271819	6.42E-98	FALSE	TRUE
cg23149790	cg23149790	11	66457621	SPTBN2	0.416204807	-0.011994172	0.014709919	0.42062723	0.003747629	-0.016161479	0.005537278	0.003787191	FALSE	FALSE
cg23149795	cg23149795	2	40458427	SLC8A1-AS1;SLC8A1	0.000484977	0.043425319	0.011885783	0.000508717	8.37E-10	0.022491326	0.003549657	8.55E-10	FALSE	TRUE
cg23149825	cg23149825	7	145395722		0.141489359	-0.010200715	0.006882114	0.142973715	1.29E-46	-0.054812283	0.003392118	1.44E-46	FALSE	TRUE
cg23149832	cg23149832	1	144994999	PDE4DIP;NBPF20;NBPF9	5.93E-06	0.057000773	0.01149743	1.93E-05	0.026257825	-0.013395414	0.006001134	0.026271893	FALSE	FALSE
cg23149852	cg23149852	11	116344575		0.457541851	-0.007254388	0.009380873	0.44549857	3.95E-114	-0.217914813	0.006714632	7.51E-104	FALSE	TRUE
cg23149880	cg23149880	1	55520216	PCSK9	0.269743879	-0.013163476	0.011873024	0.271528871	8.89E-53	-0.083113511	0.004645755	3.40E-47	FALSE	TRUE
cg23149881	cg23149881	2	113594654	IL1B	0.796967451	-0.00413878	0.016083092	0.797707089	1.46E-72	0.180079025	0.008241707	1.73E-72	FALSE	TRUE
cg23149986	cg23149986	15	24219851	PWRN4	0.283048464	0.008224242	0.007517198	0.285611997	2.55E-21	-0.042574884	0.004172537	3.32E-21	FALSE	TRUE
cg23150047	cg23150047	1	184558525	C1orf21	0.330561488	0.007368718	0.00728313	0.320783579	1.08E-27	-0.040845404	0.003379908	2.19E-27	FALSE	TRUE
cg23150197	cg23150197	7	100269760		0.783245734	-0.002522607	0.009167468	0.78403286	1.47E-23	-0.04300801	0.003984726	2.90E-23	FALSE	TRUE
cg23150205	cg23150205	9	33217227		0.35886226	0.008009122	0.008637241	0.361187071	3.35E-35	-0.04981871	0.003683775	3.65E-35	FALSE	TRUE
cg23150219	cg23150219	19	1237619	C19orf26	0.845541765	0.001099984	0.005645649	0.84610978	0.00194609	0.003914915	0.001254932	0.001990229	FALSE	FALSE
cg23150364	cg23150364	1	245717104	KIF26B	0.310517779	0.008163287	0.008018621	0.315704987	0.001531351	-0.025138122	0.007888714	0.001540715	FALSE	FALSE
cg23150379	cg23150379	2	12858357	TRIB2	0.000351962	0.00976548	0.002528287	0.000539181	8.11E-26	0.011722338	0.001026479	1.59E-25	FALSE	TRUE
cg23150468	cg23150468	3	143671469		0.356995484	-0.00984131	0.010650434	0.358787231	1.52E-68	0.109033076	0.005132481	1.31E-61	FALSE	TRUE
cg23150499	cg23150499	7	2080000	MAD1L1	0.814004084	0.002140754	0.009097502	0.814684117	1.45E-14	0.029238584	0.003650027	2.04E-14	FALSE	TRUE
cg23150604	cg23150604	2	85732147		1.17E-06	0.078483652	0.013404661	1.91E-06	6.43E-63	-0.221269848	0.011202222	7.47E-63	FALSE	TRUE
cg23150609	cg23150609	1	33283992	YARS;S100PBP	0.51971396	-0.001916771	0.002905216	0.515159407	0.719123057	-0.000607064	0.001684997	0.718940856	FALSE	FALSE
cg23150616	cg23150616	18	71886371		0.434468163	-0.005194821	0.006584548	0.436435011	3.07E-05	-0.012497213	0.002968934	3.10E-05	FALSE	FALSE
cg23150631	cg23150631	6	154572165	IPCEF1	0.79499077	0.002843854	0.010941492	0.796451896	8.66E-109	-0.198725898	0.006642513	1.11E-108	FALSE	TRUE
cg23150798	cg23150798	8	72705959		0.039417036	0.021037709	0.009757507	0.038882692	5.79E-26	-0.050766007	0.004311621	4.00E-26	FALSE	TRUE
cg23150800	cg23150800	10	13160071	OPTN	0.661080847	0.006184813	0.014096889	0.662264387	5.45E-109	-0.259706272	0.008392246	1.38E-97	FALSE	TRUE
cg23150827	cg23150827	7	123792922		0.573478566	0.007158384	0.012680717	0.576819035	1.86E-32	-0.114452378	0.008746967	1.34E-31	FALSE	TRUE
cg23150833	cg23150833	9	110523456		0.356638372	-0.013380374	0.014469652	0.358430321	2.84E-211	-0.458592198	0.00785095	4.43E-211	FALSE	TRUE
cg23151000	cg23151000	2	38302892	CYP1B1	0.097631258	0.004456364	0.002596302	0.095511414	0.478600889	-0.001217775	0.001715839	0.478533103	FALSE	FALSE
cg23151014	cg23151014	4	2418311	ZFYVE28	0.687994425	-0.001717949	0.004151323	0.682626017	4.22E-112	0.19821395	0.006400891	5.89E-96	FALSE	TRUE
cg23151024	cg23151024	7	84815940		0.311963375	0.002433482	0.002397482	0.318736027	8.25E-06	0.013048924	0.002894081	8.34E-06	FALSE	FALSE
cg23151051	cg23151051	2	75789908	FAM176A	0.866686638	-0.001512798	0.009010852	0.867178493	1.46E-43	-0.05297665	0.00342486	1.62E-43	FALSE	TRUE
cg23151191	cg23151191	2	217524225	IGFBP2	0.309218477	-0.01023356	0.00997207	0.315493386	1.80E-64	-0.135521421	0.006745656	2.10E-64	FALSE	TRUE
cg23151237	cg23151237	22	43594339		0.369258843	-0.010296165	0.011185131	0.368190468	1.81E-17	-0.033805525	0.00376393	3.61E-17	FALSE	TRUE
cg23151295	cg23151295	14	76796070		0.33093455	-0.002398108	0.002457902	0.332736501	7.08E-192	-0.278662613	0.005350555	1.07E-191	FALSE	TRUE
cg23151298	cg23151298	3	38846358		0.989429787	9.92E-05	0.007434214	0.989438386	5.17E-275	0.444549067	0.005061841	7.91E-219	FALSE	TRUE
cg23151353	cg23151353	4	100867933	DNAJB14	0.011058837	0.00483151	0.001815794	0.011850815	0.363461118	0.000736401	0.000808297	0.363022217	FALSE	FALSE
cg23151374	cg23151374	4	164415611	C4orf43	0.128973774	0.005193054	0.003391246	0.130400751	1.00E-05	0.00784005	0.001755929	1.02E-05	FALSE	FALSE
cg23151397	cg23151397	1	10489494	APITD1-CORT;APITD1	0.687791941	0.005031259	0.012488071	0.689629992	3.86E-05	0.027969146	0.006693763	3.82E-05	FALSE	FALSE
cg23151413	cg23151413	2	79350405	REG1A	0.206385064	-0.015194584	0.011953572	0.20807667	7.08E-41	-0.055010956	0.003703629	7.80E-41	FALSE	TRUE
cg23151421	cg23151421	5	89854979	GPR98	0.585384975	0.001791008	0.003279381	0.586782167	2.05E-06	0.011569238	0.002390682	2.20E-06	FALSE	FALSE
cg23151453	cg23151453	8	141312892	TRAPPC9	0.353100852	-0.008504299	0.009128828	0.354894714	3.15E-28	-0.03582647	0.003033199	3.36E-28	FALSE	TRUE
cg23151504	cg23151504	10	102671543	SLF2	0.000456741	0.024221216	0.006142646	0.000580694	8.89E-20	-0.040018118	0.004194244	9.31E-20	FALSE	TRUE
cg23151508	cg23151508	1	47017072	KNCN;MKNK1-AS1	0.003265997	-0.036258473	0.01193066	0.003382109	4.40E-68	0.092327706	0.00442273	5.17E-68	FALSE	TRUE
cg23151649	cg23151649	7	151393469	PRKAG2	0.075144446	-0.022577603	0.01237297	0.07657908	5.88E-78	-0.211549782	0.009187876	7.06E-78	FALSE	TRUE
cg23151674	cg23151674	11	94768438		0.5887666	0.011023377	0.018159595	0.551288442	8.54E-32	-0.077245447	0.005931406	7.11E-31	FALSE	TRUE
cg23151747	cg23151747	3	18372447		0.944646444	-0.00027276	0.00392811	0.945350806	1.97E-15	0.018359306	0.002230044	2.04E-15	FALSE	TRUE
cg23151800	cg23151800	5	60182171	ERCC8	0.865870973	-0.00105787	0.006239516	0.866407107	0.261034537	-0.002930906	0.002605397	0.261543177	FALSE	FALSE
cg23151856	cg23151856	7	46630609		0.81448367	-0.001503614	0.0064067	0.815162015	2.04E-19	-0.027006973	0.002807095	4.42E-19	FALSE	TRUE
cg23151862	cg23151862	11	132813362	OPCML	0.150121683	0.004333878	0.002876549	0.153980954	0.000562475	0.006270264	0.001801965	0.000579177	FALSE	FALSE
cg23151863	cg23151863	12	108574885	WSCD2	0.047018446	-0.029264971	0.013629981	0.042215155	1.08E-200	0.343268276	0.006253586	1.66E-200	FALSE	TRUE
cg23151896	cg23151896	21	47639996	LSS	8.99E-05	-0.077094667	0.018133621	0.000173569	2.15E-13	0.080667433	0.010660816	2.21E-13	FALSE	TRUE
cg23151913	cg23151913	19	32081996	THEG5	0.527950648	-0.009214578	0.01457826	0.529487779	1.03E-30	-0.042890234	0.003449424	1.11E-30	FALSE	TRUE
cg23151924	cg23151924	6	2415343		0.819594035	0.001398857	0.00613234	0.820254365	7.62E-14	0.022330866	0.002822992	4.61E-14	FALSE	TRUE
cg23151950	cg23151950	3	176840811	TBL1XR1	0.495337051	-0.003662627	0.005349826	0.499014565	0.06140272	-0.005502518	0.002935625	0.061949691	FALSE	FALSE
cg23152041	cg23152041	2	69180879	GKN2	0.075189173	0.014514848	0.007224996	0.055871866	2.97E-31	-0.04504287	0.003493589	1.34E-30	FALSE	TRUE
cg23152055	cg23152055	15	75661059	MAN2C1	0.0467579	0.009608706	0.004761054	0.058210916	0.596471541	0.000757865	0.001426911	0.595796337	FALSE	FALSE
cg23152216	cg23152216	12	25405085	KRAS	0.461293155	0.01981652	0.026842371	0.465546685	5.41E-107	-0.160236945	0.005320442	7.30E-93	FALSE	TRUE
cg23152227	cg23152227	9	99239015	HABP4	0.634601345	-0.003005694	0.00629837	0.636181426	4.39E-09	-0.01646534	0.002751565	4.48E-09	FALSE	TRUE
cg23152235	cg23152235	11	133837265		0.006870547	0.036615792	0.012470133	0.006306173	3.10E-05	0.024931336	0.00591574	3.31E-05	FALSE	FALSE
cg23152248	cg23152248	2	8818903		0.003755226	0.004408789	0.001473891	0.003885096	0.176668326	0.000989713	0.000731674	0.177157425	FALSE	FALSE
cg23152305	cg23152305	9	138472695	LINC01502	0.662348903	-0.004075596	0.009323147	0.664804685	2.64E-50	-0.072496533	0.004268717	2.97E-50	FALSE	TRUE
cg23152525	cg23152525	4	158954677		0.016877142	-0.015102388	0.00618649	0.017287367	6.68E-34	0.118008466	0.008931623	7.24E-34	FALSE	TRUE
cg23152617	cg23152617	10	135104676	TUBGCP2	0.496544365	-0.013159313	0.019320348	0.498148274	0.00157232	-0.014428912	0.004538143	0.001632439	FALSE	FALSE
cg23152641	cg23152641	7	127809009		0.170206388	0.009507867	0.006883651	0.171799333	0.005846384	0.02068067	0.007471194	0.005874014	FALSE	FALSE
cg23152742	cg23152742	12	132920884		0.930109798	-0.000941077	0.010568587	0.929690372	4.17E-195	-0.342502926	0.006450341	6.33E-195	FALSE	TRUE
cg23152743	cg23152743	7	139168451	KLRG2	0.02725164	0.003648489	0.001590304	0.028306678	4.18E-26	-0.019746479	0.001706952	1.84E-25	FALSE	TRUE
cg23152772	cg23152772	9	133813632	FIBCD1	0.905104051	0.001339651	0.01123656	0.9054558	1.92E-108	-0.154102872	0.005124099	3.09E-95	FALSE	TRUE
cg23152866	cg23152866	10	123209512		0.564568104	0.003974588	0.006890951	0.566018479	1.67E-94	-0.111897544	0.004154567	5.54E-84	FALSE	TRUE
cg23152885	cg23152885	15	74422282	ISLR2;LOC283731	0.069315179	0.004045891	0.002186917	0.075955255	5.10E-08	0.009106644	0.001642524	6.12E-08	FALSE	TRUE
cg23152931	cg23152931	11	1027560	MUC6	0.280405866	-0.006281124	0.005793765	0.282198405	1.62E-05	-0.013651423	0.003131772	1.83E-05	FALSE	FALSE
cg23152978	cg23152978	16	70720077	MTSS1L	0.001124595	0.003320046	0.000979173	0.00117296	1.09E-05	0.002150997	0.00048007	1.04E-05	FALSE	FALSE
cg23152989	cg23152989	19	13305509		0.884645962	0.000852652	0.005876561	0.885072569	0.869059086	0.000363113	0.00220044	0.86905134	FALSE	FALSE
cg23153216	cg23153216	15	88805466	NTRK3-AS1	0.858186922	-0.002465013	0.013709681	0.858607023	3.66E-105	-0.197958327	0.006674843	3.75E-92	FALSE	TRUE
cg23153227	cg23153227	6	27725408		0.290776157	0.008404785	0.007922067	0.29808862	4.60E-25	-0.040566581	0.003531586	1.61E-25	FALSE	TRUE
cg23153283	cg23153283	1	62578993	INADL	0.165510713	0.016935871	0.011903337	0.166753469	1.77E-75	-0.152489452	0.005803829	5.69E-76	FALSE	TRUE
cg23153367	cg23153367	X	20012260		0.084398953	0.020337958	0.011178954	0.07896035	0.033987128	-0.010978338	0.00515841	0.034079704	FALSE	FALSE
cg23153435	cg23153435	19	16764883	SMIM7	0.575694682	-0.007673361	0.013694134	0.57711696	0.102111705	0.005268771	0.003205579	0.101357754	FALSE	FALSE
cg23153471	cg23153471	7	139226812	CLEC2L	0.005798165	-0.01520813	0.005234659	0.006980578	1.64E-10	-0.022901892	0.003478755	2.29E-10	FALSE	TRUE
cg23153481	cg23153481	13	112547871		0.774455529	0.000920533	0.003211465	0.775272814	6.00E-11	0.022031112	0.003265081	6.18E-11	FALSE	TRUE
cg23153515	cg23153515	12	122612238	MLXIP	0.474908348	-0.005403217	0.00730324	0.465609081	1.55E-123	0.164123989	0.004900655	5.00E-106	FALSE	TRUE
cg23153556	cg23153556	11	64900163	SYVN1	0.266630816	0.010148467	0.009093694	0.268413202	0.271520239	-0.006800305	0.006178146	0.271903793	FALSE	FALSE
cg23153585	cg23153585	7	27699483	HIBADH	0.797355616	-0.00079366	0.003090165	0.798093904	7.76E-07	-0.006468149	0.00128507	8.90E-07	FALSE	FALSE
cg23153607	cg23153607	2	100305240	AFF3	0.928263876	0.001392744	0.015469417	0.928530319	0.002391486	-0.018022149	0.005904042	0.00249801	FALSE	FALSE
cg23153626	cg23153626	8	810778		0.333460865	0.016621847	0.017126179	0.335262244	3.61E-33	0.080397193	0.00616763	3.91E-33	FALSE	TRUE
cg23153641	cg23153641	22	21220769	SNAP29	0.459130472	0.003826055	0.005157828	0.460803564	3.72E-147	0.191867971	0.004843774	1.69E-123	FALSE	TRUE
cg23153655	cg23153655	2	10220816	CYS1	0.892778281	-0.000528964	0.003860425	0.892176475	1.34E-14	-0.020609481	0.002504123	6.13E-15	FALSE	TRUE
cg23153661	cg23153661	2	71101726		0.784802078	0.004456048	0.015389001	0.776053189	2.07E-119	-0.203591671	0.006211676	1.55E-103	FALSE	TRUE
cg23153669	cg23153669	2	27069154		0.841780064	-0.000621415	0.003078785	0.841630406	5.31E-11	0.012849091	0.001898187	7.85E-11	FALSE	TRUE
cg23153680	cg23153680	2	220083916	ABCB6	0.681970847	0.001638674	0.003940596	0.681170078	0.031012155	0.006535459	0.003022102	0.03110639	FALSE	FALSE
cg23153707	cg23153707	17	7121040	DLG4	0.452022788	-0.003963699	0.005194185	0.450711033	1.98E-11	0.018333338	0.002664571	2.03E-11	FALSE	TRUE
cg23153730	cg23153730	2	73612707	ALMS1	0.890253753	-0.000777482	0.005093791	0.880686936	3.50E-05	0.007553056	0.001804967	3.79E-05	FALSE	FALSE
cg23153745	cg23153745	2	33652047		0.310879985	0.006993992	0.006739137	0.306752847	7.94E-08	-0.017809977	0.003239523	8.03E-08	FALSE	TRUE
cg23153757	cg23153757	12	33048710	PKP2	0.436229937	0.009808329	0.012569308	0.437939202	2.93E-32	-0.072224707	0.005356591	1.26E-32	FALSE	TRUE
cg23153809	cg23153809	12	133385234	GOLGA3	0.584636478	-0.004564436	0.008340908	0.586035627	9.96E-20	0.02966578	0.003002311	7.80E-20	FALSE	TRUE
cg23153830	cg23153830	22	19654030		0.426475456	-0.013314808	0.015145739	0.390321441	3.87E-86	-0.194656045	0.007843252	4.74E-86	FALSE	TRUE
cg23153974	cg23153974	4	54572473	LOC100506444	0.03755648	-0.024566049	0.011402241	0.040487214	8.10E-46	-0.131877739	0.007877354	3.62E-45	FALSE	TRUE
cg23153991	cg23153991	3	50544352		0.586529046	-0.004471079	0.008211747	0.589431739	4.50E-13	-0.033738809	0.004491564	8.04E-13	FALSE	TRUE
cg23154002	cg23154002	22	31741741	PATZ1	0.25317972	0.007489637	0.006522655	0.254948675	0.409095219	0.001430301	0.001732014	0.409357756	FALSE	FALSE
cg23154011	cg23154011	1	23340513	C1orf234	0.307798685	0.021250706	0.020756235	0.309601437	2.12E-227	0.398745543	0.006133274	4.97E-183	FALSE	TRUE
cg23154024	cg23154024	X	57021680	SPIN3	0.821841327	-0.001732516	0.007615312	0.822032195	0.032521032	0.00642456	0.002989848	0.032518941	FALSE	FALSE
cg23154272	cg23154272	1	154966068	LENEP	0.29370932	-0.009067662	0.00811468	0.278093418	9.73E-13	-0.037737394	0.005086893	1.06E-12	FALSE	TRUE
cg23154324	cg23154324	1	9823806	CLSTN1	0.82235333	-0.001588281	0.007013206	0.82240632	7.26E-102	0.092201172	0.003111093	1.91E-89	FALSE	TRUE
cg23154495	cg23154495	5	79869070		0.141105115	-0.01198518	0.008078106	0.142587807	2.48E-58	-0.088113261	0.004698973	2.85E-58	FALSE	TRUE
cg23154497	cg23154497	10	134919573	GPR123	0.402563142	-0.009844001	0.011729585	0.404316098	8.47E-20	-0.038675476	0.003954982	1.10E-19	FALSE	TRUE
cg23154526	cg23154526	15	60297323	FOXB1	0.16199922	0.009138553	0.006487478	0.163564145	0.006512571	-0.006439778	0.002351685	0.006534591	FALSE	FALSE
cg23154563	cg23154563	1	7501799	CAMTA1	0.42475559	0.016117032	0.019305938	0.410572825	4.05E-146	-0.362748917	0.008729827	1.40E-128	FALSE	TRUE
cg23154620	cg23154620	8	100025155	VPS13B	0.852962512	0.001012306	0.005133298	0.847941764	0.526164346	-0.001249022	0.001968045	0.526220435	FALSE	FALSE
cg23154658	cg23154658	1	19439345	UBR4	0.117011965	0.008039337	0.004999468	0.116753651	1.32E-22	-0.042830509	0.004144802	1.39E-22	FALSE	TRUE
cg23154743	cg23154743	6	31515404	NFKBIL1;ATP6V1G2	0.808227985	0.0014791	0.006092697	0.808928303	4.21E-06	0.009934089	0.002120551	4.14E-06	FALSE	FALSE
cg23154770	cg23154770	5	141246933	PCDH1	0.807488555	-0.001485778	0.006076121	0.808394783	6.06E-111	0.119100945	0.003344252	7.11E-109	FALSE	TRUE
cg23154781	cg23154781	15	80634195		0.624093953	0.003346926	0.006807586	0.626289175	8.04E-32	-0.05077554	0.003919703	3.36E-31	FALSE	TRUE
cg23154803	cg23154803	3	101618485		0.300968029	0.016845701	0.016221142	0.302769414	3.02E-08	-0.021469016	0.003787138	3.31E-08	FALSE	TRUE
cg23154806	cg23154806	1	188873691		0.013220403	-0.021992016	0.008673175	0.013563547	1.05E-106	-0.137121468	0.004658119	1.35E-106	FALSE	TRUE
cg23154832	cg23154832	8	4583355	CSMD1	0.557170908	-0.006033915	0.010265172	0.558639529	3.94E-98	-0.134913199	0.004908111	4.94E-98	FALSE	TRUE
cg23154834	cg23154834	12	113009401		0.125899308	-0.029005462	0.018786541	0.127311142	4.91E-141	0.257216023	0.006688983	9.36E-122	FALSE	TRUE
cg23154849	cg23154849	2	209240193		0.716768888	-0.004529082	0.01247823	0.717778325	2.89E-103	-0.132529462	0.004625727	3.67E-103	FALSE	TRUE
cg23154999	cg23154999	9	131644539	LRRC8A;CCBL1	0.720619628	-0.001259141	0.003519106	0.721616582	0.01448944	0.003934376	0.001603832	0.014544511	FALSE	FALSE
cg23155006	cg23155006	11	33795595	FBXO3	0.637715687	-0.00316246	0.006259688	0.62020514	0.978696716	-5.30E-05	0.001978948	0.97864515	FALSE	FALSE
cg23155010	cg23155010	2	191184766	HIBCH	0.642969524	0.002055445	0.004382418	0.6428715	0.993538209	-1.50E-05	0.001842351	0.993522067	FALSE	FALSE
cg23155043	cg23155043	11	73959085	PPME1	0.500503901	-0.003898401	0.005735634	0.502410297	1.82E-05	-0.012385976	0.002856111	1.97E-05	FALSE	FALSE
cg23155053	cg23155053	22	41871978	ACO2	0.134787986	0.010377546	0.006881425	0.136242451	5.54E-30	-0.047728287	0.00387504	1.39E-28	FALSE	TRUE
cg23155089	cg23155089	6	44698962		0.692492681	-0.003357673	0.008472873	0.694508849	7.84E-195	-0.350266388	0.006607382	1.19E-194	FALSE	TRUE
cg23155293	cg23155293	5	57112737		0.506712082	0.01455086	0.0215473	0.504263586	0.049616116	0.017533146	0.00887229	0.049051676	FALSE	FALSE
cg23155318	cg23155318	8	133889870	TG	5.53E-07	0.118114388	0.021420708	6.07E-07	0	0.579154671	0.004831745	0	FALSE	TRUE
cg23155333	cg23155333	19	35323673		0.786414504	-0.00483023	0.017820851	0.787190706	9.39E-06	-0.02562094	0.005666199	8.80E-06	FALSE	FALSE
cg23155395	cg23155395	7	128045684	IMPDH1	0.893675937	-0.000381906	0.002839745	0.893826533	0.035119555	0.00275168	0.001302443	0.03549065	FALSE	FALSE
cg23155467	cg23155467	8	120591520	ENPP2	0.557739789	0.005775073	0.009791164	0.558947705	9.16E-163	-0.399246095	0.009175482	1.31E-162	FALSE	TRUE
cg23155550	cg23155550	2	201676153	BZW1;LOC101927795	0.004677586	0.005299629	0.001802176	0.005719004	5.27E-06	0.003221257	0.000697044	5.53E-06	FALSE	FALSE
cg23155625	cg23155625	8	141001217	TRAPPC9	0.040592159	-0.035923295	0.017269735	0.041341777	3.60E-87	0.193480046	0.007725057	4.41E-87	FALSE	TRUE
cg23155675	cg23155675	17	17721834	SREBF1	0.072759153	0.022537682	0.012195157	0.074133707	8.72E-33	-0.066550876	0.004912045	1.24E-31	FALSE	TRUE
cg23155717	cg23155717	8	145033622	PLEC1	0.423036392	-0.006998041	0.008711823	0.429636523	7.36E-88	0.164048611	0.006409983	2.22E-78	FALSE	TRUE
cg23155767	cg23155767	2	207083231	GPR1	3.36E-09	0.129708908	0.015404633	2.13E-09	5.97E-06	-0.018394738	0.004016475	6.05E-06	TRUE	FALSE
cg23155785	cg23155785	14	101833415		0.295085484	0.016489568	0.015459356	0.294931206	2.39E-20	-0.059552001	0.006039891	4.91E-20	FALSE	TRUE
cg23155805	cg23155805	9	140111991	NDOR1	0.738230203	0.002592934	0.007611303	0.735810726	6.14E-130	0.140878403	0.004030589	8.24E-130	FALSE	TRUE
cg23155810	cg23155810	3	183948322	VWA5B2	0.953618929	0.00014927	0.002561489	0.953876333	0.00043265	0.004693172	0.001322332	0.00044452	FALSE	FALSE
cg23155853	cg23155853	2	10930911	PDIA6	0.042564364	-0.013125323	0.006285909	0.044179516	0.861002398	0.001015871	0.005799129	0.861058431	FALSE	FALSE
cg23155857	cg23155857	5	111985763		0.864702364	-0.002046765	0.011828918	0.863894692	0.872398253	-0.000913466	0.005665728	0.872063639	FALSE	FALSE
cg23155861	cg23155861	19	53239059	ZNF611	0.757965626	-0.002967835	0.009627619	0.758838901	0.162964742	0.011006051	0.007856835	0.162386401	FALSE	FALSE
cg23155884	cg23155884	2	168043864	XIRP2	0.38542023	-0.008941849	0.010272901	0.391091878	2.39E-52	0.11244801	0.00620837	4.22E-51	FALSE	TRUE
cg23155911	cg23155911	5	126205009	Mar-03	0.03661113	0.006349532	0.002965739	0.04086594	5.88E-140	0.264160058	0.007052148	8.05E-140	FALSE	TRUE
cg23155934	cg23155934	15	72499367	PKM	0.881683243	0.001058041	0.006968923	0.880435122	1.09E-284	0.331275151	0.003628967	5.46E-217	FALSE	TRUE
cg23155965	cg23155965	10	134778176		0.108541719	-0.017196724	0.01008206	0.098585049	1.06E-31	-0.068814126	0.005204942	7.31E-32	FALSE	TRUE
cg23156029	cg23156029	11	1024148	MUC6	0.600925261	-0.006794826	0.01293983	0.602725019	2.22E-53	0.09765308	0.005386178	2.36E-50	FALSE	TRUE
cg23156071	cg23156071	12	109052633	CORO1C	0.028736507	-0.02177766	0.009485772	0.044578154	0.65396231	-0.003241521	0.007230454	0.654143583	FALSE	FALSE
cg23156100	cg23156100	X	10134966	CLCN4	0.64202964	-0.008999508	0.019297738	0.643871361	1.30E-40	-0.08535049	0.005737608	1.58E-37	FALSE	TRUE
cg23156226	cg23156226	8	103132625	NCALD	0.006975123	0.027409543	0.00988444	0.00718657	4.43E-114	0.19307733	0.005893937	1.74E-97	FALSE	TRUE
cg23156348	cg23156348	11	124981869		0.891946097	-0.000508463	0.003742787	0.892346053	1.45E-07	0.011811991	0.002211674	1.48E-07	FALSE	FALSE
cg23156356	cg23156356	X	55743977	RRAGB	0.826168463	0.001300947	0.005853268	0.826075324	0.232005069	0.003388851	0.002833001	0.232528944	FALSE	FALSE
cg23156371	cg23156371	8	131031752		0.223707537	-0.010286257	0.008407372	0.233654107	1.58E-114	-0.196880776	0.006299661	2.06E-114	FALSE	TRUE
cg23156391	cg23156391	3	169641044	SAMD7	0.694376675	-0.008907944	0.022657685	0.696932401	4.51E-148	-0.423553506	0.010708386	6.27E-148	FALSE	TRUE
cg23156469	cg23156469	1	179038423	FAM20B	0.102526219	0.016890446	0.010242194	0.103807721	0.000192147	-0.011748344	0.003125905	0.000193743	FALSE	FALSE
cg23156475	cg23156475	20	18269111	ZNF133	0.071637536	0.003856238	0.002114805	0.072696245	1.39E-10	0.005091285	0.000775188	1.42E-10	FALSE	TRUE
cg23156509	cg23156509	2	114033830	PAX8;LOC440839	0.010509142	0.010813872	0.004123641	0.015710224	1.28E-50	0.151137941	0.00848024	8.02E-49	FALSE	TRUE
cg23156512	cg23156512	21	30009854		0.472580168	0.006937881	0.009495351	0.472355297	3.78E-10	-0.027142876	0.004225651	5.05E-10	FALSE	TRUE
cg23156637	cg23156637	8	27004393		0.782896573	-0.003381062	0.01226692	0.783684901	1.23E-22	-0.052853908	0.005110652	1.29E-22	FALSE	TRUE
cg23156699	cg23156699	12	105289292	SLC41A2	0.747957349	-0.006768458	0.021055512	0.748864212	0.001163728	-0.015809851	0.004837418	0.001206356	FALSE	FALSE
cg23156711	cg23156711	15	85376403	ALPK3	0.182923056	-0.017248196	0.012437087	0.192802935	1.48E-05	-0.01393165	0.003164518	1.48E-05	FALSE	FALSE
cg23156742	cg23156742	5	80490949	RASGRF2	0.015603162	0.016108386	0.006516876	0.015990675	1.56E-15	0.019568827	0.002344186	2.21E-15	FALSE	TRUE
cg23156781	cg23156781	2	27435514	SLC5A6;C2orf28	0.760763401	-0.000536084	0.001716241	0.757448215	0.00342925	0.003375001	0.00113307	0.003267172	FALSE	FALSE
cg23156880	cg23156880	5	170856446	FGF18	0.936211906	-0.000683727	0.008502516	0.936383653	1.02E-08	-0.026051918	0.004465635	1.04E-08	FALSE	TRUE
cg23156916	cg23156916	8	688132		0.860826458	0.000358421	0.002042518	0.861847362	6.48E-14	0.008630397	0.001113597	1.61E-13	FALSE	TRUE
cg23156962	cg23156962	7	130131367	MEST;MESTIT1	0.14785947	0.020256907	0.013885755	0.149285267	2.60E-23	0.042913208	0.003947658	3.91E-23	FALSE	TRUE
cg23157067	cg23157067	X	105855386	CXorf57	0.389682886	0.011004059	0.01275194	0.397032025	0.000470508	0.016719653	0.004738475	0.000479581	FALSE	FALSE
cg23157089	cg23157089	6	86159962	NT5E	0.138175136	0.00339077	0.002268265	0.145150804	0.188021611	0.001955834	0.001484202	0.188580941	FALSE	FALSE
cg23157091	cg23157091	10	85905537	GHITM	0.069334909	0.010316849	0.005610589	0.070374131	6.54E-05	0.00984773	0.002427429	6.53E-05	FALSE	FALSE
cg23157190	cg23157190	2	75060880	HK2	0.821002703	0.001588502	0.007019491	0.821658057	7.20E-93	-0.114313462	0.003963491	2.69E-85	FALSE	TRUE
cg23157238	cg23157238	2	122651579		0.010555784	-0.034362124	0.013111589	0.010845895	4.82E-51	0.108894508	0.006350628	5.45E-51	FALSE	TRUE
cg23157239	cg23157239	14	36684553		8.02E-05	0.0493202	0.011259118	0.000134395	1.49E-71	-0.116465813	0.005384441	1.77E-71	FALSE	TRUE
cg23157290	cg23157290	7	138602695	KIAA1549	0.01065004	0.021038369	0.007774227	0.010270417	0	0.468452834	0.003548151	9.08E-240	FALSE	TRUE
cg23157362	cg23157362	17	16472638	ZNF287	0.969189159	-0.000157379	0.003968678	0.968699751	0.046381305	0.003058568	0.001531648	0.046904531	FALSE	FALSE
cg23157363	cg23157363	19	14170064	PALM3	0.775542955	-0.003591817	0.011933505	0.766324367	6.92E-82	-0.173305172	0.007001107	1.57E-73	FALSE	TRUE
cg23157375	cg23157375	5	54419385	CDC20B	0.016210102	-0.024962872	0.009815893	0.016442001	2.57E-139	-0.233339951	0.005807151	1.12E-124	FALSE	TRUE
cg23157415	cg23157415	2	177053055	HOXD1;MIR7704;HAGLR	0.341287264	0.003754659	0.0039322	0.343086289	0.806730273	0.000331939	0.001356266	0.806907614	FALSE	FALSE
cg23157433	cg23157433	3	15140792	ZFYVE20	0.00137802	0.011683918	0.003359501	0.001377343	7.13E-06	0.004707006	0.001028748	6.87E-06	FALSE	FALSE
cg23157465	cg23157465	10	25975413	LINC00836	0.025839272	-0.010144577	0.004289006	0.025153123	1.83E-165	-0.193629567	0.004252868	1.76E-137	FALSE	TRUE
cg23157501	cg23157501	1	211379962		0.647691361	-0.00382067	0.008354332	0.648914789	2.42E-52	-0.079117355	0.004537868	2.74E-52	FALSE	TRUE
cg23157618	cg23157618	12	123414638	ABCB9	0.482686245	0.005613472	0.007953428	0.484931734	4.96E-09	0.027239969	0.004517823	4.76E-09	FALSE	TRUE
cg23157637	cg23157637	14	20881440	TEP1	0.479308174	0.004178479	0.005895655	0.480945433	0.723561335	0.000605272	0.001711063	0.723785706	FALSE	FALSE
cg23157948	cg23157948	12	130907060	RIMBP2	0.451804321	-0.006389764	0.008390766	0.45335423	4.53E-17	-0.038379067	0.004390434	4.71E-17	FALSE	TRUE
cg23157971	cg23157971	6	33396160	SYNGAP1	0.798936291	0.001302529	0.005108394	0.800229502	7.17E-15	0.017268272	0.002112393	8.61E-15	FALSE	TRUE
cg23158022	cg23158022	19	16605905	C19orf44;CALR3	0.073248108	-0.011456417	0.006319235	0.074320176	0.000339436	-0.011868401	0.003285629	0.000359807	FALSE	FALSE
cg23158051	cg23158051	2	65454692	ACTR2	0.133044725	0.00365867	0.002379941	0.133177891	0.721402308	0.000276916	0.000776312	0.721519891	FALSE	FALSE
cg23158103	cg23158103	7	148848205	ZNF398	0.163366381	0.009247651	0.006456411	0.166015713	0.865569278	-0.000498846	0.002940629	0.865404244	FALSE	FALSE
cg23158189	cg23158189	12	132845336	GALNT9	0.713199729	-0.003050611	0.008295395	0.714220689	0.195151113	0.004086408	0.003151366	0.195401428	FALSE	FALSE
cg23158278	cg23158278	14	100842137	WARS;WDR25	0.057840634	0.013830573	0.007190882	0.065823062	2.58E-08	0.012727372	0.002246208	2.62E-08	FALSE	TRUE
cg23158347	cg23158347	6	71276807	C6orf57	0.237190975	0.003078053	0.00259046	0.238939119	0.324329224	-0.001972703	0.001998655	0.324387941	FALSE	FALSE
cg23158363	cg23158363	16	4500957	DNAJA3	0.003466081	0.049559209	0.012753971	0.001021338	1.84E-38	0.092101353	0.006378773	2.03E-36	FALSE	TRUE
cg23158419	cg23158419	3	155838399	KCNAB1	0.085599869	-0.020670204	0.011507664	0.083164358	6.42E-77	-0.170491601	0.006895126	1.39E-75	FALSE	TRUE
cg23158446	cg23158446	3	14482061	SLC6A6	0.217073675	0.009035377	0.007278391	0.218787509	1.28E-248	0.320186404	0.00422522	6.22E-199	FALSE	TRUE
cg23158447	cg23158447	19	40562255	ZNF780B	0.29481569	-0.003271619	0.003110139	0.296615188	0.141792661	0.002121538	0.001442313	0.14201596	FALSE	FALSE
cg23158453	cg23158453	2	206733402		0.001771688	-0.05417235	0.0158055	0.001618807	6.76E-17	-0.026677223	0.003063983	2.91E-16	FALSE	TRUE
cg23158475	cg23158475	8	67683529	SGK3	0.00053244	-0.073651989	0.0194535	0.000558068	1.23E-101	-0.236548353	0.008345031	1.19E-89	FALSE	TRUE
cg23158483	cg23158483	5	151305528	GLRA1	0.544363374	0.005647804	0.009297899	0.547435119	7.52E-56	0.120874997	0.00663867	8.58E-56	FALSE	TRUE
cg23158500	cg23158500	15	39759194		0.328725042	-0.011662063	0.011880962	0.333733095	1.44E-21	0.06119852	0.006091164	1.51E-21	FALSE	TRUE
cg23158525	cg23158525	7	17599578	LOC101927630	0.369517207	0.028209021	0.029243789	0.346800566	1.14E-25	-0.097656982	0.008585232	6.87E-25	FALSE	TRUE
cg23158535	cg23158535	12	113839946	SDS	0.151009925	-0.020714847	0.0143148	0.152533643	5.29E-228	-0.411713754	0.006399785	8.50E-228	FALSE	TRUE
cg23158663	cg23158663	2	219261029	SLC11A1	0.836264969	-0.001132069	0.005476702	0.836866142	0.110925033	0.002419348	0.001515568	0.111486769	FALSE	FALSE
cg23158699	cg23158699	3	126208552	UROC1	0.272575573	-0.011933736	0.010828208	0.274362775	7.30E-14	-0.015396644	0.001968509	9.66E-14	FALSE	TRUE
cg23158731	cg23158731	8	121137734	COL14A1	0.211987214	0.005317317	0.004235523	0.213690832	6.23E-18	0.01943963	0.002159694	6.50E-18	FALSE	TRUE
cg23158754	cg23158754	8	9766135		6.37E-08	0.117927978	0.019473412	7.09E-08	2.73E-146	0.296395915	0.007582803	3.79E-146	TRUE	TRUE
cg23158811	cg23158811	19	19729732	PBX4	0.962590416	0.000258225	0.005117525	0.960369627	0.001191471	0.008855213	0.002716187	0.001250597	FALSE	FALSE
cg23158862	cg23158862	15	25984561	ATP10A	0.991572931	8.54E-05	0.008059056	0.991610392	1.16E-05	-0.017540162	0.003956878	1.17E-05	FALSE	FALSE
cg23158877	cg23158877	11	86012876	C11orf73	0.863052255	0.002446805	0.013374667	0.857069638	1.35E-120	0.101921676	0.003073624	4.27E-103	FALSE	TRUE
cg23158904	cg23158904	9	95640316	ZNF484	0.278617411	0.00535448	0.004920524	0.28040883	0.035617312	0.002646251	0.001255499	0.035888355	FALSE	FALSE
cg23158916	cg23158916	8	126955122	LINC00861	0.910960753	0.001079733	0.009643059	0.911523509	4.73E-231	0.327433141	0.004999676	1.28E-188	FALSE	TRUE
cg23159081	cg23159081	2	198364596	HSPD1;HSPE1	0.183824183	-0.002790426	0.00207618	0.18747007	0.904483329	-0.000160755	0.001339216	0.904530528	FALSE	FALSE
cg23159110	cg23159110	11	75624400	UVRAG	0.786128758	0.001606804	0.005731571	0.781889742	0.064847336	0.00443858	0.002385971	0.063823361	FALSE	FALSE
cg23159157	cg23159157	8	100769415	VPS13B	0.271299063	-0.017853545	0.016145229	0.283926382	0.000288511	-0.017236989	0.004718663	0.00030511	FALSE	FALSE
cg23159233	cg23159233	22	46571660	PPARA	0.979788689	-0.000186844	0.007375253	0.979863945	3.00E-10	0.02733554	0.004210409	3.19E-10	FALSE	TRUE
cg23159236	cg23159236	20	57464002	GNAS	0.312759103	0.018759461	0.016413195	0.269033739	3.13E-07	0.024274431	0.004598361	2.59E-07	FALSE	FALSE
cg23159250	cg23159250	11	134783504		0.852146412	-0.002683628	0.014396791	0.852690721	3.93E-80	-0.129243303	0.005333328	1.25E-71	FALSE	TRUE
cg23159296	cg23159296	17	17740009	SREBF1	0.001152033	0.004065966	0.001201897	0.001201383	0.011231219	0.002019674	0.000793715	0.011276805	FALSE	FALSE
cg23159321	cg23159321	12	93396260		0.193066643	0.027904111	0.02130359	0.194726337	3.94E-49	-0.17218947	0.01029738	4.43E-49	FALSE	TRUE
cg23159323	cg23159323	4	107517702		0.257929392	0.014621562	0.012861927	0.263469201	1.04E-187	-0.287563364	0.005355827	9.71E-155	FALSE	TRUE
cg23159326	cg23159326	7	128419233		0.183404661	0.011978256	0.008792818	0.182911907	0.148555061	0.00697385	0.004786676	0.146270117	FALSE	FALSE
cg23159337	cg23159337	3	193272778	ATP13A4	0.567814572	-0.0050237	0.008783162	0.569256829	5.48E-242	-0.440334839	0.00628062	1.16E-188	FALSE	TRUE
cg23159678	cg23159678	14	27063169	NOVA1	0.091248101	-0.033899272	0.018856174	0.083392457	1.59E-24	0.076011091	0.006957763	7.83E-24	FALSE	TRUE
cg23159704	cg23159704	20	62570397		0.02402427	0.015143384	0.006405078	0.024497342	2.86E-98	0.163379969	0.005493031	1.09E-90	FALSE	TRUE
cg23159742	cg23159742	8	127570838	FAM84B	0.33564017	0.00206788	0.002140318	0.337440981	0.756795239	0.00035589	0.001148767	0.756938733	FALSE	FALSE
cg23159779	cg23159779	1	22313120	CELA3B	0.224679534	0.012833724	0.010499347	0.231532225	7.16E-143	-0.214887863	0.005539831	1.24E-123	FALSE	TRUE
cg23159800	cg23159800	6	92636679		0.966889094	-0.000252944	0.006083669	0.967134929	4.86E-17	-0.032727206	0.003702717	8.41E-17	FALSE	TRUE
cg23159844	cg23159844	6	164378452		0.884902895	0.002416285	0.016690726	0.885328565	1.76E-21	-0.044920394	0.004373825	2.82E-21	FALSE	TRUE
cg23159857	cg23159857	11	47447411	PSMC3	0.351104318	-0.005938882	0.006220837	0.348020588	1.49E-18	0.020697467	0.002220061	2.52E-18	FALSE	TRUE
cg23159950	cg23159950	20	33565278	MYH7B	0.057415543	-0.016472046	0.008233118	0.053520977	1.29E-124	-0.246167622	0.007314549	1.71E-124	FALSE	TRUE
cg23159992	cg23159992	1	1692062	NADK	0.236071784	0.012865135	0.010801084	0.237818264	3.07E-08	-0.021824778	0.003873763	3.12E-08	FALSE	TRUE
cg23160074	cg23160074	3	102202668		0.402801684	-0.006017427	0.007015185	0.409149201	9.83E-16	-0.028143982	0.003332901	1.04E-15	FALSE	TRUE
cg23160113	cg23160113	3	49505669	DAG1	0.099771174	0.017296656	0.010402477	0.101035367	2.37E-11	-0.0281652	0.004078934	3.43E-11	FALSE	TRUE
cg23160224	cg23160224	5	168721570	SLIT3	0.999486638	6.42E-06	0.009968915	0.999490043	1.59E-32	-0.05495493	0.004267099	1.72E-32	FALSE	TRUE
cg23160336	cg23160336	15	72523574	PKM2	0.001049749	0.004687661	0.001341426	0.001295551	0.213112415	0.000810197	0.000650006	0.213511388	FALSE	FALSE
cg23160428	cg23160428	7	150732834	ABCB8	0.671332406	0.004833827	0.011384284	0.67248486	6.27E-11	-0.029941601	0.004417314	6.58E-11	FALSE	TRUE
cg23160436	cg23160436	1	238753492		0.327594308	-0.004110438	0.00413613	0.327701825	2.24E-67	-0.088235735	0.004209655	2.91E-61	FALSE	TRUE
cg23160483	cg23160483	17	79963691	ASPSCR1	0.569979	-0.008991715	0.015697332	0.57078678	2.00E-239	0.445945132	0.006496503	3.28E-239	FALSE	TRUE
cg23160488	cg23160488	19	52195229	SPACA6P-AS;MIR99B;MIRLET7E;MIR125A;SPACA6P	0.02328648	0.029652567	0.011746253	0.017302059	8.72E-174	0.364769836	0.007821708	1.27E-173	FALSE	TRUE
cg23160566	cg23160566	10	19207499		0.681482486	0.003106016	0.00749493	0.681297979	4.54E-31	-0.042229051	0.003147705	7.35E-32	FALSE	TRUE
cg23160569	cg23160569	3	130409675	PIK3R4	0.658370832	0.0058626	0.013249223	0.659562512	0.430379066	-0.00334886	0.004245415	0.430637442	FALSE	FALSE
cg23160731	cg23160731	5	180669285	SNORD96A;GNB2L1	0.420960935	0.008367545	0.010301867	0.423867639	8.77E-101	0.166194791	0.005591666	2.59E-91	FALSE	TRUE
cg23160742	cg23160742	12	52541235		0.91024644	-0.002647507	0.023484748	0.910579294	5.38E-106	-0.226533582	0.007565075	5.31E-92	FALSE	TRUE
cg23160770	cg23160770	7	99753421	C7orf43	0.047526479	-0.010852323	0.005396564	0.04835509	2.17E-59	0.095115396	0.004947773	1.11E-54	FALSE	TRUE
cg23160781	cg23160781	14	53923501		0.336425914	0.007933973	0.008225357	0.338226503	1.68E-13	-0.02361556	0.003106225	1.73E-13	FALSE	TRUE
cg23160829	cg23160829	6	145219031		0.667667839	-0.002577633	0.005974677	0.66754345	0.006725886	0.009944675	0.003633522	0.006580241	FALSE	FALSE
cg23161024	cg23161024	X	9433097	TBL1X	0.043021905	0.01237512	0.006017295	0.047201817	2.67E-05	0.009785718	0.002278199	2.39E-05	FALSE	FALSE
cg23161139	cg23161139	2	228628484		0.815129901	0.003281625	0.01403237	0.815805972	9.78E-12	-0.018162833	0.002583583	1.34E-11	FALSE	TRUE
cg23161218	cg23161218	17	7461638	TNFSF13;TNFSF12-TNFSF13	0.113560904	0.01136746	0.007116722	0.11490745	4.29E-86	-0.124002217	0.004998369	5.24E-86	FALSE	TRUE
cg23161250	cg23161250	1	50571451	ELAVL4	1.77E-10	0.140029912	0.01871224	2.05E-10	1.12E-128	0.286576892	0.008272442	1.51E-128	TRUE	TRUE
cg23161317	cg23161317	6	28129485	ZNF389	0.085937675	0.004857116	0.002765438	0.088743078	7.12E-121	-0.153359788	0.004007638	2.99E-114	FALSE	TRUE
cg23161350	cg23161350	4	66655798		0.664782711	0.00671099	0.013826251	0.637087158	8.13E-72	-0.108193799	0.004972508	1.55E-63	FALSE	TRUE
cg23161432	cg23161432	12	15865886	EPS8	0.417901339	-0.003973478	0.004831581	0.419215253	4.59E-58	-0.086386679	0.00462131	5.27E-58	FALSE	TRUE
cg23161464	cg23161464	1	84713356		0.553602851	0.007500581	0.012208145	0.545003089	0.191559998	0.00641447	0.004905549	0.192119094	FALSE	FALSE
cg23161492	cg23161492	15	90357202	ANPEP	0.035089554	0.02146481	0.010013254	0.040257521	1.18E-78	-0.129234863	0.005026139	2.09E-77	FALSE	TRUE
cg23161505	cg23161505	7	150065239	REPIN1	0.190355285	0.008132906	0.006131481	0.194855103	6.63E-05	0.006087652	0.001505092	6.69E-05	FALSE	FALSE
cg23161513	cg23161513	4	13617012	BOD1L1	0.069854602	-0.019732482	0.010744013	0.086763236	1.11E-140	-0.366873117	0.009060557	1.14E-128	FALSE	TRUE
cg23161691	cg23161691	17	79428986	BAHCC1	0.066653631	0.018344497	0.009877168	0.067669571	6.33E-08	-0.050403081	0.009074317	5.99E-08	FALSE	TRUE
cg23161735	cg23161735	8	127571981	FAM84B	0.829269772	-0.002781915	0.012898604	0.829895838	1.78E-18	-0.030482391	0.003326981	1.86E-18	FALSE	TRUE
cg23161794	cg23161794	6	30068942		0.112202683	-0.00693801	0.00418266	0.10841259	0.026166157	-0.006900111	0.003074936	0.025616101	FALSE	FALSE
cg23162012	cg23162012	6	170604243	FAM120B	0.466792096	0.008385193	0.011482945	0.47312725	4.10E-64	-0.141520521	0.006837307	2.20E-60	FALSE	TRUE
cg23162167	cg23162167	12	54485065	FLJ12825	0.315251208	0.005401581	0.005174976	0.306351289	3.70E-64	-0.059803494	0.002761198	1.46E-62	FALSE	TRUE
cg23162201	cg23162201	11	8280741	LMO1	0.001888389	0.089829415	0.02560697	0.00186708	1.25E-66	-0.171659001	0.008308931	1.25E-61	FALSE	TRUE
cg23162310	cg23162310	5	172199255	DUSP1	0.842740962	-0.000687406	0.003464439	0.843319005	1.18E-07	-0.019680489	0.003657352	1.20E-07	FALSE	FALSE
cg23162343	cg23162343	12	54718802	COPZ1	0.490026942	0.003362297	0.00484989	0.494261866	0.113168315	0.002035497	0.001283138	0.113370338	FALSE	FALSE
cg23162396	cg23162396	3	195808345	TFRC	0.2605372	-0.003732078	0.002964082	0.221914238	0.747856735	-0.000505347	0.001569067	0.747624108	FALSE	FALSE
cg23162422	cg23162422	7	66093154	KCTD7	0.222693752	0.01071672	0.008739829	0.224418131	0.599800725	0.000920826	0.001753759	0.600033516	FALSE	FALSE
cg23162441	cg23162441	20	2083850	STK35	0.941112586	-0.000441428	0.005553593	0.937496501	0.229816694	0.002670673	0.002222045	0.230704521	FALSE	FALSE
cg23162478	cg23162478	5	121358680	SRFBP1	0.862295818	-0.001095677	0.006316164	0.86280355	0.912008999	-0.000288193	0.002607946	0.912058107	FALSE	FALSE
cg23162479	cg23162479	12	5690131	ANO2	0.256938284	0.01209799	0.010620512	0.258711355	1.18E-163	-0.318010971	0.007267321	1.70E-163	FALSE	TRUE
cg23162554	cg23162554	17	42767713	CCDC43	0.860770938	0.001460097	0.008013729	0.856756484	4.71E-10	0.024614688	0.003818845	5.50E-10	FALSE	TRUE
cg23162571	cg23162571	7	65196762		0.472368373	0.002242585	0.003114506	0.477999802	1.57E-97	-0.135419453	0.004641143	5.04E-87	FALSE	TRUE
cg23162587	cg23162587	7	5570491	ACTB	0.232979276	0.004558664	0.003757857	0.2337876	9.32E-09	0.008799017	0.001490273	1.04E-08	FALSE	TRUE
cg23162647	cg23162647	11	11994913	DKK3	0.432303148	0.006658972	0.008393288	0.433595587	1.10E-81	-0.231766137	0.009721732	1.33E-81	FALSE	TRUE
cg23162655	cg23162655	14	24037186	AP1G2;LOC102724814	0.175158377	0.01279832	0.009261379	0.17865948	1.04E-59	0.12675886	0.00627795	2.06E-57	FALSE	TRUE
cg23162671	cg23162671	1	229476184	CCSAP	0.002579544	0.056240028	0.018031754	0.002675484	0	0.660291458	0.005373052	0	FALSE	TRUE
cg23162675	cg23162675	7	154990285		0.423871452	-0.00624572	0.007791227	0.425598123	4.46E-14	-0.025664519	0.003244638	4.57E-14	FALSE	TRUE
cg23162805	cg23162805	14	51706706	TMX1	0.22123604	-0.00308331	0.002429587	0.215263511	0.845523327	-0.000247143	0.00126235	0.844991788	FALSE	FALSE
cg23162817	cg23162817	5	177391705		0.896987413	0.001174683	0.009072589	0.897368923	9.27E-09	-0.020873086	0.003564575	1.24E-08	FALSE	TRUE
cg23162821	cg23162821	1	231664172	TSNAX-DISC1;TSNAX	0.446603912	0.001846649	0.002421082	0.448297405	0.512225962	0.000597998	0.000912231	0.51246237	FALSE	FALSE
cg23162834	cg23162834	3	14692399	CCDC174	0.52731701	0.004465375	0.007053743	0.528855562	3.24E-18	-0.027778932	0.002990558	4.23E-18	FALSE	TRUE
cg23162904	cg23162904	1	112298170	DDX20;C1orf183	0.734504584	0.002909122	0.008461278	0.733446748	6.67E-19	0.024299802	0.0025661	1.41E-18	FALSE	TRUE
cg23162954	cg23162954	5	165213370		0.026107492	0.011037847	0.004870366	0.026665806	5.03E-36	-0.038331225	0.002793885	5.49E-36	FALSE	TRUE
cg23162960	cg23162960	5	175875209	FAF2	0.030858732	0.006473811	0.002944524	0.035110367	0.049877083	0.002763932	0.001402011	0.049566126	FALSE	FALSE
cg23162967	cg23162967	3	105587981	CBLB	0.992151664	-8.53E-05	0.008666633	0.992180892	4.71E-07	0.012366889	0.002416649	5.91E-07	FALSE	FALSE
cg23162983	cg23162983	17	63119174		0.339973843	-0.005495591	0.005595344	0.333838526	0.185917046	0.002165963	0.001635859	0.18616367	FALSE	FALSE
cg23163013	cg23163013	1	3606892	TP73	0.048432638	0.011986139	0.005985333	0.04927108	0.50881728	0.001483751	0.002245242	0.509054771	FALSE	FALSE
cg23163063	cg23163063	2	24011247	ATAD2B	0.022206881	-0.016827838	0.006888215	0.022446956	4.35E-177	-0.356316247	0.007485775	6.39E-177	FALSE	TRUE
cg23163081	cg23163081	15	99029369	FAM169B	0.233230331	-0.006514139	0.005426294	0.239753649	3.75E-35	-0.057802097	0.004277781	4.08E-35	FALSE	TRUE
cg23163136	cg23163136	1	226551990	PARP1	0.726799283	-0.003033876	0.008601692	0.726943998	2.36E-218	0.37301648	0.00583879	1.45E-177	FALSE	TRUE
cg23163200	cg23163200	21	34186122	C21orf62	0.937448032	0.000594365	0.0075735	0.937680514	4.00E-287	-0.508247453	0.005685493	7.04E-287	FALSE	TRUE
cg23163260	cg23163260	6	110741760		0.680079819	-0.003881576	0.009407236	0.681205387	2.38E-29	-0.052804974	0.004366023	2.55E-29	FALSE	TRUE
cg23163279	cg23163279	17	78389065	FLJ35220;LOC100294362	0.522969869	-0.002377175	0.003710687	0.525628382	0.000329747	0.005341526	0.001474795	0.000339432	FALSE	FALSE
cg23163283	cg23163283	17	22016686		0.929412446	-0.000930161	0.01047101	0.929778634	0.000415705	0.020172419	0.005634843	0.000403187	FALSE	FALSE
cg23163333	cg23163333	2	229046408	SPHKAP	0.723398482	0.002080214	0.005874885	0.724386394	3.44E-21	0.026218636	0.002602885	7.68E-21	FALSE	TRUE
cg23163386	cg23163386	3	2526629	CNTN4	0.170185203	0.003107128	0.002249433	0.171778079	0.758787424	-0.000378211	0.001231589	0.758979552	FALSE	FALSE
cg23163466	cg23163466	15	48332696		0.256560525	-0.017947365	0.014886684	0.245989632	1.82E-153	0.305255323	0.007343135	1.50E-129	FALSE	TRUE
cg23163471	cg23163471	10	30024328	SVIL	0.495551892	0.001130579	0.001656071	0.497157786	0.575732095	0.000437153	0.00078101	0.575946053	FALSE	FALSE
cg23163475	cg23163475	11	36532053	TRAF6	0.004147622	0.011391393	0.003791485	0.005093764	1.05E-32	0.042810177	0.003212673	5.09E-31	FALSE	TRUE
cg23163513	cg23163513	11	1481925	BRSK2	0.46113557	-0.014675794	0.019808262	0.464235723	1.62E-50	0.136558952	0.00801866	1.83E-50	FALSE	TRUE
cg23163531	cg23163531	15	28344524	OCA2	0.359835279	0.005190327	0.005644138	0.363964103	0.99795915	-5.77E-06	0.002255411	0.997960887	FALSE	FALSE
cg23163573	cg23163573	2	108905468	SULT1C2	0.006892911	0.017906583	0.006307213	0.010864827	1.56E-172	-0.310539058	0.00671099	2.28E-172	FALSE	TRUE
cg23163722	cg23163722	3	88105119	CGGBP1	0.858636821	-0.002543754	0.014280258	0.85915776	7.08E-08	-0.035240065	0.006433031	7.20E-08	FALSE	TRUE
cg23163724	cg23163724	17	48404379		0.357758348	0.009963554	0.010799959	0.359549658	7.57E-152	0.208788699	0.005148973	1.06E-151	FALSE	TRUE
cg23163754	cg23163754	17	8395775	MYH10	0.999372498	-5.88E-06	0.007472948	0.999374835	0.004347149	-0.005790145	0.002019217	0.00441733	FALSE	FALSE
cg23163783	cg23163783	12	62586568	FAM19A2	0.831667993	0.001049734	0.004937633	0.832285536	6.60E-09	0.009374976	0.001585783	6.73E-09	FALSE	TRUE
cg23163784	cg23163784	11	62768978	SLC22A8	0.030325392	0.024517566	0.0109218	0.031365857	1.82E-110	0.202251866	0.006644815	3.38E-95	FALSE	TRUE
cg23163837	cg23163837	1	208042123		0.133032327	-0.00566438	0.003738889	0.134478647	0.223599935	0.001894857	0.001549732	0.222474012	FALSE	FALSE
cg23163917	cg23163917	6	137792869		4.81E-06	0.108895138	0.019497369	3.79E-06	1.02E-23	-0.109523704	0.010244569	4.33E-23	FALSE	TRUE
cg23163948	cg23163948	22	30097106		4.19E-08	0.08113496	0.01317251	4.68E-08	2.87E-36	-0.096819056	0.006813886	1.24E-35	TRUE	TRUE
cg23163993	cg23163993	19	10829339	DNM2	0.561373621	-0.005561365	0.009563264	0.562831918	0.017991835	0.004442216	0.001871801	0.018319102	FALSE	FALSE
cg23163999	cg23163999	3	125803012	SLC41A3	0.097620103	0.005052661	0.003009152	0.10248577	2.72E-07	0.005395268	0.001030657	3.22E-07	FALSE	FALSE
cg23164054	cg23164054	15	38591593	SPRED1	0.71411255	0.003801924	0.009982258	0.706486687	5.48E-128	0.163506556	0.00474289	7.33E-128	FALSE	TRUE
cg23164076	cg23164076	6	8181746		0.040171498	0.025880907	0.012295953	0.042580372	1.84E-123	-0.246208667	0.007376759	2.43E-123	FALSE	TRUE
cg23164083	cg23164083	2	108799141	LINC01594	0.370228217	0.010663693	0.011674898	0.36956411	3.82E-205	-0.283259242	0.004615425	6.00E-171	FALSE	TRUE
cg23164183	cg23164183	5	2754894	C5orf38	0.158530514	0.004603734	0.00320766	0.163904752	2.52E-21	0.019971237	0.001972305	5.03E-21	FALSE	TRUE
cg23164203	cg23164203	6	28367475	ZSCAN12	0.435836335	0.00502249	0.006402933	0.43556736	0.652265485	-0.000889756	0.001965367	0.651155268	FALSE	FALSE
cg23164218	cg23164218	11	28569134		0.024300907	-0.043144177	0.017940105	0.022324812	4.41E-81	-0.154938831	0.006535323	5.33E-81	FALSE	TRUE
cg23164293	cg23164293	7	130538280		0.961288289	0.000465057	0.009012401	0.959479479	0.003131117	-0.011180879	0.003765773	0.003147932	FALSE	FALSE
cg23164327	cg23164327	5	40755670	TTC33	0.25945408	0.005513272	0.004865849	0.261229747	1.89E-07	0.010499205	0.001970911	2.14E-07	FALSE	FALSE
cg23164535	cg23164535	6	32044869	TNXB	0.013951577	-0.020537386	0.007945126	0.017553883	1.76E-216	-0.278299551	0.004561273	8.96E-174	FALSE	TRUE
cg23164563	cg23164563	17	71276119		0.906788292	-0.001048537	0.008954468	0.907133855	5.79E-96	-0.213190012	0.007895676	7.24E-96	FALSE	TRUE
cg23164678	cg23164678	6	83775487	UBE2CBP	0.794626205	0.00146278	0.005235316	0.78333682	0.047036941	-0.004734105	0.002367393	0.046514822	FALSE	FALSE
cg23164681	cg23164681	6	30227373	HLA-L	0.24984083	-0.003970104	0.00331756	0.243736235	0.049163536	0.003343611	0.001696015	0.049728312	FALSE	FALSE
cg23164725	cg23164725	11	70603657	SHANK2	2.28E-05	0.06820564	0.014679927	4.42E-05	2.45E-295	0.524661031	0.005612927	4.37E-295	FALSE	TRUE
cg23164855	cg23164855	1	6301170		0.009383066	0.032423037	0.012052213	0.013013169	7.89E-190	-0.352762078	0.006852752	1.92E-160	FALSE	TRUE
cg23164938	cg23164938	6	152128366	ESR1	0.016396439	-0.013820512	0.005579821	0.018430523	1.49E-160	-0.225539676	0.005257066	2.12E-160	FALSE	TRUE
cg23164993	cg23164993	1	65613294	AK3L1	0.016206002	0.005838469	0.002249315	0.013844593	0.000163819	0.004089142	0.001066418	0.000153109	FALSE	FALSE
cg23164999	cg23164999	2	119981284	STEAP3	0.000343743	0.008680175	0.002168614	0.000485299	1.44E-40	-0.039600419	0.002247042	1.99E-42	FALSE	TRUE
cg23165164	cg23165164	11	131240559	NTM	0.391019231	0.009849506	0.011451173	0.392784349	1.60E-132	0.290726835	0.008168721	2.16E-132	FALSE	TRUE
cg23165166	cg23165166	2	189914501	COL5A2	0.005380061	0.018074476	0.005364705	0.002432067	0.00314157	0.011004537	0.003692995	0.003131594	FALSE	FALSE
cg23165208	cg23165208	16	30007561	INO80E;HIRIP3	0.799308901	-0.000692369	0.002696046	0.799200361	0.023825427	0.003157093	0.001392988	0.023904076	FALSE	FALSE
cg23165226	cg23165226	6	31511287	BAT1	0.650422404	-0.007325463	0.016152354	0.651637763	1.33E-40	0.078401168	0.005046233	1.65E-40	FALSE	TRUE
cg23165239	cg23165239	16	2847561	PRSS41	0.029191077	0.014841448	0.006559485	0.030264847	4.99E-05	-0.014058691	0.003420805	5.18E-05	FALSE	FALSE
cg23165274	cg23165274	20	55212699	TFAP2C	0.015995998	-0.026169999	0.010509976	0.017823834	7.74E-112	-0.192876738	0.006224931	4.44E-97	FALSE	TRUE
cg23165310	cg23165310	3	181422217	SOX2OT	0.706161766	-0.004102497	0.010872082	0.708125534	1.63E-54	-0.061155107	0.00341385	1.86E-54	FALSE	TRUE
cg23165348	cg23165348	11	36172658	LDLRAD3	0.360600288	-0.006179734	0.006619837	0.359241462	6.84E-135	-0.223242988	0.005824955	1.01E-118	FALSE	TRUE
cg23165414	cg23165414	12	32600740		0.667198695	0.00885596	0.019545721	0.65461409	1.56E-47	-0.103163111	0.006149145	2.41E-45	FALSE	TRUE
cg23165415	cg23165415	2	113557375		0.873535163	0.001279299	0.007991524	0.873803608	1.97E-153	-0.329188015	0.00803449	2.77E-153	FALSE	TRUE
cg23165464	cg23165464	2	65216480	SLC1A4	0.000140976	0.003692151	0.00091803	0.000149121	0.027243488	0.001159936	0.000522043	0.027001589	FALSE	FALSE
cg23165474	cg23165474	16	4838530	SMIM22;SEPT12	0.664921767	0.005489242	0.012489451	0.663361551	4.18E-41	-0.058992436	0.003812116	7.98E-40	FALSE	TRUE
cg23165500	cg23165500	5	152949095	GRIA1	9.74E-05	-0.069104945	0.015366717	9.41E-05	1.26E-06	0.040332696	0.008212615	1.27E-06	FALSE	FALSE
cg23165512	cg23165512	1	9498344		0.159446557	0.03154265	0.021301651	0.14849529	1.77E-49	-0.146915646	0.008529994	1.25E-47	FALSE	TRUE
cg23165541	cg23165541	15	64338164	DAPK2	0.697999008	-0.004826683	0.012400948	0.699663545	5.75E-24	-0.063482797	0.005932188	6.08E-24	FALSE	TRUE
cg23165545	cg23165545	3	49449548	TCTA;RHOA	0.308893678	-0.015386518	0.015062817	0.310696578	0.140942819	0.004665788	0.003165221	0.141165564	FALSE	FALSE
cg23165574	cg23165574	9	16510109	BNC2	0.050972816	-0.01942347	0.009426614	0.046910746	6.23E-158	-0.336681485	0.007981002	8.83E-158	FALSE	TRUE
cg23165643	cg23165643	17	43188826		0.052253104	0.019502673	0.009707464	0.053896595	3.80E-08	0.041672851	0.007424141	4.61E-08	FALSE	TRUE
cg23165717	cg23165717	8	118873392	EXT1	0.000337241	-0.045079278	0.011976907	0.000354621	2.85E-69	0.095720962	0.004370384	5.32E-65	FALSE	TRUE
cg23165863	cg23165863	7	108166951	PNPLA8	0.935796242	-0.00020137	0.002441723	0.934838773	0.027601734	0.002222368	0.001005529	0.027859713	FALSE	FALSE
cg23165870	cg23165870	13	98943852	FARP1	0.93557494	-0.000474705	0.005864419	0.935912508	7.39E-96	-0.134098366	0.004970832	9.24E-96	FALSE	TRUE
cg23165899	cg23165899	6	19837095	ID4	0.098785719	0.009842362	0.005901767	0.100043612	0.034279898	-0.004341525	0.002041401	0.034255818	FALSE	FALSE
cg23165954	cg23165954	10	49450570	FRMPD2	0.001566892	0.049763968	0.015154773	0.001630628	1.54E-50	0.068347837	0.004012107	1.73E-50	FALSE	TRUE
cg23165992	cg23165992	5	39093268		0.217035177	-0.009329747	0.007504327	0.22836649	8.27E-66	-0.073643649	0.003587245	3.02E-60	FALSE	TRUE
cg23166164	cg23166164	10	125822049	CHST15	3.02E-06	0.088197408	0.015870938	2.88E-06	7.35E-110	-0.222910887	0.007389716	9.46E-110	FALSE	TRUE
cg23166246	cg23166246	1	28080906	FAM76A	0.344174709	-0.00489615	0.005151219	0.348421041	7.16E-16	0.02119449	0.002531799	7.42E-16	FALSE	TRUE
cg23166250	cg23166250	1	161071861	PFDN2	0.916263101	0.001017028	0.009514724	0.915597919	0.309073967	-0.004297335	0.004221943	0.309591182	FALSE	FALSE
cg23166252	cg23166252	3	184210194		0.515196369	0.004696313	0.007190606	0.518483387	1.38E-61	-0.078853804	0.003600266	3.08E-63	FALSE	TRUE
cg23166288	cg23166288	4	76898912	SDAD1	0.158294375	0.010976933	0.007482248	0.153218431	0.040197046	-0.006580901	0.003199865	0.04059242	FALSE	FALSE
cg23166289	cg23166289	1	210001082	C1orf107	0.334963018	0.009994774	0.010330292	0.341679204	4.32E-64	0.147229271	0.006658892	9.98E-64	FALSE	TRUE
cg23166357	cg23166357	14	64010079	PPP2R5E	0.333426652	0.001197332	0.00123357	0.338564518	0.03030341	0.001475211	0.000679162	0.03077578	FALSE	FALSE
cg23166374	cg23166374	9	87284429	NTRK2	0.252352326	0.008950206	0.00772209	0.258793306	0.000153173	0.010262063	0.002688847	0.000170369	FALSE	FALSE
cg23166376	cg23166376	20	57127543	APCDD1L-AS1	0.607123724	-0.005551066	0.010785237	0.608462651	7.38E-108	-0.165922584	0.005586128	9.46E-108	FALSE	TRUE
cg23166386	cg23166386	5	151151323	LOC100652758;G3BP1	0.452415055	-0.00145295	0.001924295	0.455095893	0.120293144	0.001429768	0.000919081	0.120500998	FALSE	FALSE
cg23166392	cg23166392	20	62492380	C20orf135	0.158179651	0.012681552	0.008888027	0.162643615	4.02E-179	-0.324545636	0.006733419	5.93E-179	FALSE	TRUE
cg23166578	cg23166578	19	18198621	IL12RB1	0.070459991	0.015480695	0.008453595	0.071508792	0.551751514	-0.002680396	0.004502933	0.551974431	FALSE	FALSE
cg23166590	cg23166590	8	142247880		0.632442154	-0.004999269	0.010443408	0.633709974	5.77E-28	0.059583808	0.005073303	6.16E-28	FALSE	TRUE
cg23166614	cg23166614	21	40127831	LINC00114	0.068873241	0.017779046	0.009360642	0.065961558	8.07E-148	-0.297123245	0.007524565	1.12E-147	FALSE	TRUE
cg23166656	cg23166656	7	28893613		0.451812215	0.002270265	0.003011004	0.453497403	4.04E-26	0.025065562	0.002223982	9.16E-25	FALSE	TRUE
cg23166765	cg23166765	7	73867948	GTF2IRD1	0.423318166	0.00205698	0.002562906	0.42504558	2.22E-19	0.012079037	0.001281413	2.33E-19	FALSE	TRUE
cg23166770	cg23166770	1	173446460	PRDX6	0.586104565	0.00211942	0.003888184	0.587499872	0.000991707	0.005573131	0.001682209	0.000998222	FALSE	FALSE
cg23166773	cg23166773	1	243659016	SDCCAG8;AKT3	0.05941417	0.024934032	0.013051795	0.060363847	5.31E-05	-0.02479174	0.005979906	4.42E-05	FALSE	FALSE
cg23166781	cg23166781	4	6107280	JAKMIP1	0.403894558	0.007408949	0.008680948	0.400065325	9.53E-29	0.051802925	0.004194468	1.67E-28	FALSE	TRUE
cg23166828	cg23166828	12	132962538		0.012682869	-0.028467321	0.011105526	0.014912528	3.05E-97	0.164351722	0.005150429	8.23E-96	FALSE	TRUE
cg23166857	cg23166857	1	1149501	TNFRSF4	0.195416569	-0.010866277	0.008323168	0.20086705	9.82E-91	-0.174316035	0.006614429	2.02E-81	FALSE	TRUE
cg23166865	cg23166865	1	63539729		0.035313427	0.018091147	0.008453725	0.035997932	2.59E-126	-0.193322542	0.005084838	7.94E-114	FALSE	TRUE
cg23166955	cg23166955	16	30077191	ALDOA	0.626439731	0.003768101	0.007713488	0.626785197	0.576720411	-0.001098405	0.001962512	0.57617088	FALSE	FALSE
cg23166988	cg23166988	16	2070861		0.351525661	0.00672678	0.007146205	0.360976179	1.89E-28	-0.058933423	0.004966019	2.03E-28	FALSE	TRUE
cg23167035	cg23167035	5	139056674	CXXC5	0.002606888	0.050937326	0.015878546	0.003612383	2.64E-58	0.158428535	0.008352567	3.36E-53	FALSE	TRUE
cg23167081	cg23167081	22	48970972	FAM19A5	0.690561385	0.00246902	0.006153463	0.691128759	3.01E-10	0.019237008	0.002978938	5.56E-10	FALSE	TRUE
cg23167116	cg23167116	16	839860	RPUSD1;CHTF18	0.068779912	0.014374714	0.007474208	0.064180883	0.736650972	0.001265273	0.003762188	0.73679307	FALSE	FALSE
cg23167136	cg23167136	1	201467162	CSRP1	0.44239543	-0.005390601	0.006993147	0.445633883	3.35E-75	-0.152827303	0.006815369	4.00E-75	FALSE	TRUE
cg23167148	cg23167148	9	130497762	TOR2A	0.152715113	0.010432375	0.007182357	0.154979169	1.01E-10	0.019894154	0.00298612	1.30E-10	FALSE	TRUE
cg23167178	cg23167178	3	126701687		0.634411308	-0.003309746	0.006954291	0.63567346	0.05478081	0.003094634	0.001607855	0.055331974	FALSE	FALSE
cg23167218	cg23167218	5	138609385	MATR3;SNHG4	0.996789185	2.85E-05	0.007075882	0.996801143	4.77E-18	-0.010740046	0.001188636	4.98E-18	FALSE	TRUE
cg23167225	cg23167225	17	27918858		0.295368437	0.002900432	0.002760457	0.297168131	0.95214101	6.54E-05	0.001089536	0.952167797	FALSE	FALSE
cg23167235	cg23167235	17	70532667		0.966422328	-0.000788199	0.018723808	0.966547306	4.89E-58	-0.14625779	0.007826715	5.62E-58	FALSE	TRUE
cg23167246	cg23167246	13	114150035	TMCO3	0.568131833	0.006932115	0.012108385	0.571138544	1.43E-127	0.312081524	0.008633174	1.67E-111	FALSE	TRUE
cg23167287	cg23167287	2	230139541		0.206392247	0.00927913	0.007037968	0.198967982	0.2255964	0.004831025	0.003978906	0.225669631	FALSE	FALSE
cg23167351	cg23167351	6	30650737	KIAA1949	0.361009449	0.009489918	0.01024515	0.361623878	5.06E-165	-0.343324441	0.007777934	7.28E-165	FALSE	TRUE
cg23167450	cg23167450	1	26371241	SLC30A2	0.321875851	-0.010327033	0.01038677	0.323679085	1.78E-08	-0.028903212	0.00501027	2.15E-08	FALSE	TRUE
cg23167456	cg23167456	1	27942186	FGR	0.002989559	0.020169502	0.006400018	0.004646326	1.29E-20	0.058525745	0.005851055	1.26E-20	FALSE	TRUE
cg23167506	cg23167506	7	1303302		0.329422034	0.019737801	0.020166328	0.331224284	1.87E-83	0.148674917	0.006084018	7.01E-74	FALSE	TRUE
cg23167559	cg23167559	4	22715769	GBA3	0.79791994	0.005092547	0.019884789	0.798656264	1.09E-13	-0.057259093	0.007398368	1.47E-13	FALSE	TRUE
cg23167585	cg23167585	6	20401190	E2F3	0.805492684	-0.001371515	0.005435471	0.802902658	0.35615474	0.001155062	0.001251208	0.356424294	FALSE	FALSE
cg23167594	cg23167594	2	29204200	FAM179A	0.586662465	-0.005022429	0.00922737	0.591246039	4.34E-14	0.057777885	0.007409082	4.48E-14	FALSE	TRUE
cg23167606	cg23167606	14	22265369		0.498780315	-0.008425498	0.012434939	0.500379721	2.80E-52	-0.126044298	0.007235219	3.17E-52	FALSE	TRUE
cg23167627	cg23167627	3	112370686		0.44236167	-0.006387601	0.008296598	0.444061739	3.73E-05	0.019688513	0.004718551	4.06E-05	FALSE	FALSE
cg23167644	cg23167644	17	41465966	LOC100130581	0.188420762	0.004968146	0.00375294	0.190068161	0.002408148	0.004165181	0.001365462	0.002421737	FALSE	FALSE
cg23167719	cg23167719	6	32036532	TNXB	0.1279649	0.020072586	0.013072926	0.129386956	1.63E-11	-0.026441874	0.003782617	2.12E-11	FALSE	TRUE
cg23167790	cg23167790	10	65254853		0.286271488	-0.028275298	0.026403872	0.288067298	0.486851843	-0.00382727	0.0055028	0.487095986	FALSE	FALSE
cg23167863	cg23167863	2	120891080	EPB41L5	0.450006689	-0.005301381	0.006968721	0.452466839	2.68E-05	-0.024017719	0.005663499	2.71E-05	FALSE	FALSE
cg23167906	cg23167906	11	69517299	FGF19	0.659241771	0.001585903	0.003575756	0.660628197	2.00E-57	0.089219679	0.004808862	2.29E-57	FALSE	TRUE
cg23168000	cg23168000	14	93215136	LGMN	0.576795159	0.004605165	0.008129283	0.575841753	0.00367825	0.005561976	0.001900685	0.003696493	FALSE	FALSE
cg23168040	cg23168040	19	51523607	KLK10	0.70629517	0.005014889	0.013300817	0.707338288	0.002318513	0.019581181	0.006394931	0.002398436	FALSE	FALSE
cg23168085	cg23168085	12	1921095	CACNA2D4	0.546953727	0.009124331	0.015127861	0.548446964	4.72E-161	-0.35966476	0.008111271	7.89E-138	FALSE	TRUE
cg23168192	cg23168192	14	23624788	SLC7A8	0.00025493	-0.025714182	0.006683161	0.000268577	1.95E-50	0.14379746	0.008452542	2.20E-50	FALSE	TRUE
cg23168231	cg23168231	17	42392692	RUNDC3A	0.189105425	0.012390172	0.009316031	0.191812184	2.70E-108	0.239868254	0.00803849	2.54E-93	FALSE	TRUE
cg23168251	cg23168251	2	47629743	MSH2	0.426814244	0.008505891	0.010498846	0.420708584	5.39E-16	0.033825183	0.003944648	8.78E-16	FALSE	TRUE
cg23168264	cg23168264	15	37393213	MEIS2	0.740705158	-0.001536941	0.004303897	0.72511125	0.992234535	1.74E-05	0.001790385	0.992235623	FALSE	FALSE
cg23168339	cg23168339	3	52312779	WDR82	0.225736788	0.002955957	0.002426739	0.22746656	3.20E-05	0.005488933	0.001304825	3.54E-05	FALSE	FALSE
cg23168390	cg23168390	3	113465001	ATP6V1A;NAA50	0.00908882	0.003915452	0.00142404	0.010277722	0.001098232	0.002939927	0.000893714	0.001119478	FALSE	FALSE
cg23168397	cg23168397	13	100012081	UBAC2	0.004523289	0.027801605	0.008935141	0.003834578	1.39E-70	-0.128014603	0.00597655	1.64E-70	FALSE	TRUE
cg23168425	cg23168425	7	157561848	PTPRN2	0.045894267	0.014627744	0.007218502	0.046704895	1.89E-83	-0.248485055	0.010256571	2.30E-83	FALSE	TRUE
cg23168450	cg23168450	8	119942613	TNFRSF11B	0.27330941	-0.008555808	0.00776867	0.279942803	3.79E-09	-0.017914763	0.002981001	3.87E-09	FALSE	TRUE
cg23168456	cg23168456	20	43936957	MATN4;RBPJL	0.258458656	0.007959702	0.00695323	0.262595932	6.59E-225	-0.367592844	0.005469488	9.35E-185	FALSE	TRUE
cg23168459	cg23168459	12	30472533		0.072514081	0.012872269	0.007058388	0.077041944	1.47E-44	-0.079869798	0.004940955	1.82E-43	FALSE	TRUE
cg23168483	cg23168483	15	65669821	IGDCC3	0.905012032	0.000399396	0.003339931	0.905484807	8.38E-05	0.008930517	0.002245493	8.59E-05	FALSE	FALSE
cg23168512	cg23168512	7	107531798	DLD	0.798610692	0.001157555	0.003803877	0.77500353	1.44E-08	0.010496841	0.001813896	1.89E-08	FALSE	TRUE
cg23168531	cg23168531	7	1270601		0.026593913	0.004282328	0.001871635	0.028176494	2.38E-10	-0.013242825	0.002036027	3.01E-10	FALSE	TRUE
cg23168555	cg23168555	12	122079300	ORAI1	0.117881789	0.003156201	0.001999997	0.119252049	0.014878349	-0.002046327	0.000837461	0.01509947	FALSE	FALSE
cg23168603	cg23168603	2	6905051		0.023021198	0.02774896	0.011862685	0.025413521	1.27E-18	-0.028814016	0.003090304	1.84E-18	FALSE	TRUE
cg23168628	cg23168628	16	16222019	ABCC1	0.589646923	-0.007163908	0.013217041	0.591421526	1.32E-28	-0.064037927	0.005378058	1.41E-28	FALSE	TRUE
cg23168648	cg23168648	5	39815878		0.057153908	0.016630316	0.008625223	0.058081807	1.16E-153	-0.251341577	0.006020405	1.11E-127	FALSE	TRUE
cg23168649	cg23168649	3	179322644	MRPL47;NDUFB5	0.07981434	0.00346583	0.001949857	0.088247301	6.26E-05	0.004020299	0.000993936	6.62E-05	FALSE	FALSE
cg23168671	cg23168671	11	74698584	NEU3	0.957359005	0.000443267	0.008290236	0.95751766	0.003047904	-0.012413289	0.004168092	0.003120756	FALSE	FALSE
cg23168870	cg23168870	6	30523692	GNL1;PRR3	0.613333458	-0.001237149	0.002409292	0.611657273	0.014179672	0.003594657	0.001460506	0.014502276	FALSE	FALSE
cg23168971	cg23168971	3	53195148	PRKCD	0.121067421	0.00383558	0.002394418	0.134953604	0.928976262	9.65E-05	0.001082071	0.928972111	FALSE	FALSE
cg23168977	cg23168977	18	8049303	PTPRM	0.200496205	0.013751784	0.010632647	0.204482975	1.12E-130	-0.241878467	0.006726126	2.29E-109	FALSE	TRUE
cg23169059	cg23169059	6	167761204		0.136893971	-0.012582436	0.008389283	0.138358031	2.16E-20	-0.032779882	0.003350645	6.49E-20	FALSE	TRUE
cg23169111	cg23169111	20	3065582	AVP	0.03481522	0.010741906	0.004939021	0.036780314	2.92E-50	-0.067616609	0.003983679	3.29E-50	FALSE	TRUE
cg23169154	cg23169154	13	79765211		0.002403317	0.02929127	0.009179699	0.002977138	3.41E-159	-0.406669254	0.009001954	1.01E-134	FALSE	TRUE
cg23169266	cg23169266	19	49314301	BCAT2	0.177321888	0.001806961	0.00133035	0.178937332	0.000119665	0.00199242	0.000513651	0.000120719	FALSE	FALSE
cg23169269	cg23169269	15	25307416	SNORD116-5;SNORD116-7	0.126227283	0.015188814	0.009661025	0.125856761	1.32E-211	0.284973404	0.004535611	4.00E-173	FALSE	TRUE
cg23169308	cg23169308	11	118881590	CCDC84	0.786605047	-0.00328553	0.012132868	0.787380592	0.621111891	-0.002671881	0.005404263	0.621385585	FALSE	FALSE
cg23169379	cg23169379	9	131475589	PKN3	0.474403902	0.011226867	0.015644282	0.477545115	9.72E-07	-0.020525415	0.004134983	9.85E-07	FALSE	FALSE
cg23169499	cg23169499	10	120939330	PRDX3	0.224262414	-0.008032135	0.006572943	0.2259896	1.90E-06	-0.018231235	0.003744276	1.83E-06	FALSE	FALSE
cg23169505	cg23169505	6	52506701		0.865197286	-0.002702602	0.015798457	0.86534669	9.47E-114	-0.2732663	0.008794979	1.23E-113	FALSE	TRUE
cg23169511	cg23169511	7	65420434		0.026446447	0.017353338	0.007032834	0.020130627	0.004484557	0.010416381	0.003648707	0.004506975	FALSE	FALSE
cg23169512	cg23169512	15	60290666		0.048582644	0.008407808	0.004196875	0.052974946	3.48E-16	0.029278815	0.003425633	5.15E-16	FALSE	TRUE
cg23169588	cg23169588	13	114182218	TMCO3	0.970238296	-0.000422233	0.011317015	0.970349085	0.727532935	0.001305846	0.00374777	0.727679543	FALSE	FALSE
cg23169596	cg23169596	4	6043711	JAKMIP1	0.540245093	0.005504888	0.00897078	0.543759646	9.59E-30	-0.053759821	0.004311042	4.05E-29	FALSE	TRUE
cg23169604	cg23169604	1	241390714	RGS7	0.365765892	-0.006552653	0.007222938	0.367552153	1.46E-60	-0.070628939	0.003671153	1.68E-60	FALSE	TRUE
cg23169641	cg23169641	6	127840107	SOGA3	0.349873651	0.010315226	0.010921832	0.358410964	3.69E-23	0.056501851	0.005243507	3.52E-23	FALSE	TRUE
cg23169652	cg23169652	14	105625577	JAG2	0.90195855	0.001697656	0.013780279	0.902321841	0.00347515	0.013794818	0.00464819	0.003263583	FALSE	FALSE
cg23169689	cg23169689	15	45927123	SQRDL	0.665093921	0.00272031	0.006243973	0.664476818	9.47E-12	-0.017094329	0.002374125	6.18E-12	FALSE	TRUE
cg23169762	cg23169762	6	3749854	C6orf145	0.614900873	0.010610718	0.020786771	0.614078492	2.76E-121	-0.227994918	0.006939687	3.64E-121	FALSE	TRUE
cg23169784	cg23169784	7	37947061	SFRP4	0.888889166	-0.001222526	0.00874982	0.889300291	2.95E-06	-0.019304912	0.004074097	3.26E-06	FALSE	FALSE
cg23169811	cg23169811	2	230643217	TRIP12	0.884824247	-0.003316904	0.021836462	0.882000474	5.26E-11	-0.029648693	0.004403571	8.48E-11	FALSE	TRUE
cg23169883	cg23169883	10	72435301	ADAMTS14	0.264790532	-0.011477044	0.010244304	0.266571291	5.20E-53	-0.189486685	0.010777021	5.90E-53	FALSE	TRUE
cg23169946	cg23169946	11	44558561		0.948986528	0.000790647	0.01235762	0.949176256	3.01E-67	-0.101786057	0.004791272	1.42E-61	FALSE	TRUE
cg23169957	cg23169957	20	13976106	MACROD2	0.664131447	0.001249796	0.00287188	0.666726647	9.94E-27	0.035630305	0.00305025	2.58E-26	FALSE	TRUE
cg23170029	cg23170029	8	75233165	JPH1	0.013421474	0.005672795	0.002242333	0.013768465	0.001087174	0.003354345	0.001019447	0.001113205	FALSE	FALSE
cg23170057	cg23170057	12	100041683	FAM71C;ANKS1B	0.420270197	0.008782386	0.010870501	0.422001647	4.45E-46	-0.08522731	0.005300665	2.64E-43	FALSE	TRUE
cg23170091	cg23170091	3	195490094	MUC4	0.319482268	0.011523408	0.011500141	0.323912878	6.49E-34	-0.090016532	0.006510151	3.56E-34	FALSE	TRUE
cg23170186	cg23170186	6	42951711	PPP2R5D	0.957381429	0.000294739	0.005514254	0.957660725	5.91E-08	0.016306412	0.00295828	6.01E-08	FALSE	TRUE
cg23170237	cg23170237	6	31595725	BAT2	0.020464682	0.018698748	0.007906583	0.02093561	0.109376446	0.004938193	0.003080008	0.109575204	FALSE	FALSE
cg23170280	cg23170280	8	144568483	ZC3H3	0.024237806	0.024218256	0.010229683	0.024252503	1.28E-81	0.236244435	0.00991563	1.55E-81	FALSE	TRUE
cg23170346	cg23170346	8	134863880		0.015312213	0.021217459	0.008439137	0.017323129	1.72E-149	-0.269676455	0.006625526	2.22E-128	FALSE	TRUE
cg23170347	cg23170347	3	64253795		0.840458796	-0.00180412	0.008894219	0.840824436	9.61E-87	0.140982091	0.005588957	5.48E-79	FALSE	TRUE
cg23170410	cg23170410	6	147964028		3.43E-07	0.121768363	0.018980218	3.21E-07	1.29E-230	-0.356392818	0.0050294	5.15E-188	FALSE	TRUE
cg23170439	cg23170439	3	74662982		0.425935948	-0.007317762	0.009076027	0.425783552	1.20E-31	0.063025849	0.004924504	1.72E-30	FALSE	TRUE
cg23170483	cg23170483	X	54508656	FGD1	0.442097907	0.014783896	0.01894124	0.441312657	1.41E-148	0.282702249	0.006910542	3.76E-127	FALSE	TRUE
cg23170495	cg23170495	10	130519824		0.048071336	0.017098427	0.008493371	0.051688518	1.38E-55	-0.069464929	0.003571949	3.94E-53	FALSE	TRUE
cg23170535	cg23170535	10	1213441		0.803783737	0.001584315	0.006371875	0.806115752	1.01E-34	-0.040961327	0.003028405	6.13E-33	FALSE	TRUE
cg23170588	cg23170588	7	100161127	AGFG2	0.900559879	-0.001145063	0.009110915	0.900707021	0.980415702	-8.24E-05	0.003355614	0.980427951	FALSE	FALSE
cg23170602	cg23170602	15	40078465		2.50E-05	0.15607129	0.03460031	2.67E-05	1.78E-58	0.176805764	0.009324921	2.80E-54	FALSE	TRUE
cg23170771	cg23170771	7	157129064	DNAJB6	0.009921232	0.018589986	0.006964399	0.012938181	4.66E-23	-0.032452468	0.003103624	4.92E-23	FALSE	TRUE
cg23170850	cg23170850	11	134145889	GLB1L3	0.262459401	0.004715152	0.00417106	0.271305216	2.56E-07	0.01181292	0.002251579	3.13E-07	FALSE	FALSE
cg23170988	cg23170988	10	88720216	SNCG	0.424561379	0.010910908	0.013581822	0.427663364	7.47E-66	-0.120588984	0.005913836	8.73E-66	FALSE	TRUE
cg23171019	cg23171019	20	56807993	PPP4R1L	0.807967101	0.003316233	0.013641266	0.808668333	0.340579197	-0.0032874	0.003442755	0.340387175	FALSE	FALSE
cg23171055	cg23171055	6	134786314	LOC101928231;LINC01010	0.040969853	0.03796565	0.017960484	0.041553296	3.51E-260	0.448245261	0.005814198	5.93E-260	FALSE	TRUE
cg23171099	cg23171099	19	49217468	MAMSTR	0.858133968	0.001159071	0.006483541	0.85865672	0.686635882	0.000840939	0.002084311	0.686802166	FALSE	FALSE
cg23171102	cg23171102	5	1176807		0.426242216	-0.010014779	0.012557377	0.427965667	1.65E-33	-0.077745446	0.005652946	1.58E-33	FALSE	TRUE
cg23171103	cg23171103	5	174771462		0.980318322	0.000156173	0.00632167	0.980429028	6.36E-203	0.3178668	0.005714958	9.79E-203	FALSE	TRUE
cg23171158	cg23171158	3	9854681	ARPC4-TTLL3;TTLL3	0.003662493	0.01623225	0.005410998	0.003789789	0.054744021	-0.005565419	0.002891123	0.055137363	FALSE	FALSE
cg23171184	cg23171184	19	6502867	TUBB4A	0.83647947	0.002694968	0.012975143	0.837597391	4.33E-48	0.078893948	0.004784564	4.86E-48	FALSE	TRUE
cg23171203	cg23171203	5	128796099	ADAMTS19	0.075539235	-0.00467965	0.002347272	0.058017807	0.011478772	0.004039955	0.001592365	0.011666195	FALSE	FALSE
cg23171231	cg23171231	X	11672048	ARHGAP6	0.514358792	0.007252043	0.011101896	0.518205568	7.76E-24	-0.068323455	0.006269924	1.09E-23	FALSE	TRUE
cg23171409	cg23171409	14	101056162		0.636273143	0.006035755	0.012752199	0.637529918	2.14E-06	-0.030374536	0.006298287	2.17E-06	FALSE	FALSE
cg23171477	cg23171477	2	135922344	RAB3GAP1	1.07E-08	0.120185717	0.018508507	1.21E-08	1.09E-306	0.469862385	0.004588202	4.17E-225	TRUE	TRUE
cg23171506	cg23171506	16	57843964	LOC388282	7.05E-16	0.229245712	0.021849252	8.83E-16	9.46E-192	0.302135582	0.005805631	1.43E-191	TRUE	TRUE
cg23171573	cg23171573	15	41099257	ZFYVE19;DNAJC17	0.661661538	0.00392659	0.008758487	0.658298124	4.00E-09	0.016069939	0.002661845	5.12E-09	FALSE	TRUE
cg23171628	cg23171628	12	105724039	C12orf75	0.214303872	0.007018242	0.00561198	0.219904969	1.03E-133	-0.151802478	0.004153391	2.91E-93	FALSE	TRUE
cg23171636	cg23171636	15	52954695	KIAA1370	0.398944932	-0.013412532	0.015858717	0.400701861	3.28E-14	-0.051193969	0.006471202	6.58E-14	FALSE	TRUE
cg23171642	cg23171642	5	31291708	CDH6	0.841207461	-0.002523365	0.012392663	0.840107083	4.05E-67	-0.122621812	0.005897922	2.05E-61	FALSE	TRUE
cg23171709	cg23171709	22	36678314	MYH9	0.487503573	0.00919702	0.013156668	0.488846945	2.35E-130	0.228160345	0.006508665	3.16E-130	FALSE	TRUE
cg23171871	cg23171871	5	169063935	DOCK2	0.39711386	-0.01077261	0.012687725	0.398872745	9.27E-89	-0.110394731	0.003908403	4.85E-84	FALSE	TRUE
cg23171908	cg23171908	1	14451380		0.532210887	0.008203942	0.012954664	0.533918615	6.52E-115	-0.266588262	0.008505489	8.49E-115	FALSE	TRUE
cg23171972	cg23171972	8	143203477		0.959710787	-0.000143118	0.002833072	0.959860707	4.38E-29	-0.052120279	0.00433327	4.69E-29	FALSE	TRUE
cg23172057	cg23172057	13	113800351	F10	0.941106779	-0.000638334	0.008639746	0.941504031	1.03E-200	0.252118951	0.004592431	1.58E-200	FALSE	TRUE
cg23172059	cg23172059	11	8805616	LOC102724784;ST5	0.519649461	-0.010382092	0.016098773	0.525822423	2.01E-05	-0.022056174	0.005120101	2.24E-05	FALSE	FALSE
cg23172080	cg23172080	5	172168177		0.260454965	-0.01575401	0.013933529	0.262231629	1.32E-83	0.160967403	0.006435913	8.87E-73	FALSE	TRUE
cg23172086	cg23172086	10	98129751	TLL2	0.839599486	-0.000550339	0.002718574	0.84018876	0	0.382747973	0.003096735	7.39E-260	FALSE	TRUE
cg23172293	cg23172293	6	44084379	MRPL14	0.499197341	-0.0059075	0.008727205	0.500795903	2.47E-213	0.358724151	0.005807314	3.61E-175	FALSE	TRUE
cg23172333	cg23172333	10	122366110	MIR5694	0.26804661	-0.008521269	0.007657347	0.274912299	7.62E-19	-0.036142202	0.003811557	6.84E-19	FALSE	TRUE
cg23172362	cg23172362	5	140884028	PCDHGA8;PCDHGB5;PCDHGA9;PCDHGB6;PCDHGA10;PCDHGB7;PCDHGA11;PCDHGA12;PCDHGC3;PCDHGC4;PCDHGC5;PCDHGA1;PCDHGA2;PCDHGA3;PCDHGB1;PCDHGA4;PCDHGB2;PCDHGA5;PCDHGB3;PCDHGA6;PCDHGA7;PCDHGB4	0.001378396	0.046812212	0.014077652	0.001435704	5.41E-232	0.501752608	0.007462494	2.17E-188	FALSE	TRUE
cg23172400	cg23172400	8	95962367	TP53INP1	0.952213614	0.00057193	0.009240414	0.95122309	2.41E-184	-0.243786825	0.004805925	1.63E-143	FALSE	TRUE
cg23172480	cg23172480	6	117802786	DCBLD1	0.723335075	0.004013007	0.011080057	0.720653343	1.64E-211	-0.367018187	0.006241033	1.37E-167	FALSE	TRUE
cg23172545	cg23172545	6	2875602		0.447571115	-0.0064611	0.008255299	0.439831728	1.98E-14	-0.032998528	0.004001479	7.12E-15	FALSE	TRUE
cg23172565	cg23172565	6	132826032	STX7	0.493551598	-0.006912855	0.010078953	0.495161472	1.28E-127	-0.202581481	0.005891764	1.71E-127	FALSE	TRUE
cg23172576	cg23172576	2	234262214	DGKD	0.923199052	0.001066973	0.011067241	0.923484194	1.01E-42	-0.112282056	0.007034839	2.59E-42	FALSE	TRUE
cg23172579	cg23172579	4	141677235	TBC1D9	0.303233388	0.002204631	0.002122629	0.307428354	0.810047334	-0.000279992	0.001164825	0.810151746	FALSE	FALSE
cg23172590	cg23172590	12	58240603	CTDSP2	0.116446414	0.004531942	0.002860107	0.130788393	0.00133277	0.003819612	0.00117431	0.001265909	FALSE	FALSE
cg23172606	cg23172606	16	4784147	ANKS3;C16orf71	0.700553467	0.00197997	0.005145641	0.701614874	0.040652744	0.003669568	0.001788387	0.041199777	FALSE	FALSE
cg23172664	cg23172664	6	86169204	NT5E	0.077851656	0.021333852	0.011803875	0.08154288	2.41E-65	-0.212901466	0.010374963	1.65E-60	FALSE	TRUE
cg23172712	cg23172712	6	134589516	SGK1	0.826310119	-0.003295477	0.015015218	0.826946686	1.23E-08	-0.048089936	0.008290155	1.25E-08	FALSE	TRUE
cg23172828	cg23172828	15	66998998	SMAD6	0.182927228	0.019973368	0.014797124	0.18614647	1.69E-13	-0.037647684	0.004930957	2.85E-13	FALSE	TRUE
cg23172831	cg23172831	X	85403181	DACH2	0.279099134	0.0103888	0.009540787	0.285239649	4.08E-05	0.014908608	0.003599331	4.12E-05	FALSE	FALSE
cg23172853	cg23172853	1	231842206	TSNAX-DISC1;DISC1	0.000411454	-0.035266467	0.009521985	0.000432076	6.65E-139	-0.364645525	0.009804796	9.08E-139	FALSE	TRUE
cg23172864	cg23172864	6	117923272	GOPC	0.958454385	-0.000300959	0.005712783	0.958365142	0.029164177	0.006318539	0.00288776	0.029429364	FALSE	FALSE
cg23172877	cg23172877	12	12878810	APOLD1	0.622647397	0.002455466	0.004985245	0.623943122	0.356507024	0.001342904	0.001455718	0.357042435	FALSE	FALSE
cg23172884	cg23172884	10	93169999	LOC100188947;HECTD2	0.407679896	0.000954116	0.001146567	0.410907351	0.263855652	0.000647782	0.000579357	0.2641233	FALSE	FALSE
cg23172892	cg23172892	6	49604442	RHAG	0.142716979	0.01033559	0.006994832	0.150991159	1.55E-09	-0.039350864	0.006382742	1.58E-09	FALSE	TRUE
cg23172898	cg23172898	14	34931803	C14orf147	0.94914546	-0.000246329	0.003862115	0.949334599	0.22856569	0.002017376	0.001673854	0.229141099	FALSE	FALSE
cg23172911	cg23172911	1	165880082		0.497528475	0.004586621	0.006725729	0.500739022	3.60E-44	-0.06603563	0.004231388	4.00E-44	FALSE	TRUE
cg23172945	cg23172945	1	178509681		7.03E-05	0.127028803	0.030090549	7.47E-05	0	0.692339315	0.004769682	4.21E-242	FALSE	TRUE
cg23172995	cg23172995	5	150486801	ANXA6	5.95E-05	-0.050812595	0.011079219	0.000120237	2.82E-68	0.094157598	0.004501348	3.32E-68	FALSE	TRUE
cg23173032	cg23173032	14	50359789	ARF6	0.020211412	0.006533625	0.002624683	0.017829809	0.687807402	0.000471188	0.001172491	0.687973136	FALSE	FALSE
cg23173042	cg23173042	6	140160925	LOC100132735	0.04566266	-0.020340952	0.009476562	0.039645299	2.74E-164	-0.390586401	0.008767915	1.65E-139	FALSE	TRUE
cg23173059	cg23173059	16	19723499	KNOP1	0.204288175	0.010249574	0.008025663	0.205975075	0.330438316	-0.003118026	0.003198367	0.33044952	FALSE	FALSE
cg23173125	cg23173125	3	8636104		0.540953935	0.006081531	0.008803072	0.49868875	2.51E-59	0.09081656	0.004218852	1.59E-60	FALSE	TRUE
cg23173137	cg23173137	11	8710650	RPL27A	0.574532899	-0.002160038	0.003664528	0.561505976	4.52E-05	-0.007047116	0.001680464	3.77E-05	FALSE	FALSE
cg23173157	cg23173157	17	34258403	RDM1	0.535966718	0.008151115	0.013132896	0.539235163	1.52E-24	0.065458966	0.00587507	2.32E-24	FALSE	TRUE
cg23173175	cg23173175	13	31293165	ALOX5AP	0.000116601	0.059314429	0.014549207	0.000123496	8.28E-141	-0.296773933	0.007877199	1.14E-140	FALSE	TRUE
cg23173240	cg23173240	6	168236930	MLLT4	8.81E-08	0.110919606	0.018563504	9.80E-08	0.00063735	0.021830704	0.006308034	0.000618275	TRUE	FALSE
cg23173248	cg23173248	10	112620732		2.93E-08	0.11739542	0.01879288	3.29E-08	3.05E-151	-0.286106975	0.007014081	3.90E-129	TRUE	TRUE
cg23173258	cg23173258	9	83650002		0.019047247	-0.021679501	0.008989081	0.023200568	0.000296526	-0.020968609	0.005752653	0.000298852	FALSE	FALSE
cg23173267	cg23173267	2	33646172		0.219765451	-0.006217042	0.005034889	0.227282155	3.79E-33	-0.04077361	0.003129179	4.11E-33	FALSE	TRUE
cg23173301	cg23173301	11	6648675	DCHS1	0.90488007	-0.001322585	0.011036817	0.905278126	1.27E-70	-0.182575092	0.00852053	1.50E-70	FALSE	TRUE
cg23173402	cg23173402	1	227635558		0.994878332	-5.97E-05	0.00922788	0.994879467	1.89E-70	-0.138018014	0.006054671	1.20E-68	FALSE	TRUE
cg23173463	cg23173463	16	64512214		0.864735907	0.001371589	0.008050784	0.865234819	6.56E-105	-0.141139626	0.004862558	8.35E-105	FALSE	TRUE
cg23173495	cg23173495	5	65018638	SGTB;NLN	0.205852994	0.002853283	0.00224198	0.211568685	0.004136233	0.004548933	0.001579025	0.004157254	FALSE	FALSE
cg23173517	cg23173517	15	81567548	IL16	0.473440738	-0.002451133	0.003332584	0.468190925	1.60E-17	-0.016947763	0.001853454	1.37E-17	FALSE	TRUE
cg23173573	cg23173573	1	221916861	DUSP10	0.856682223	0.000287766	0.001588994	0.85755888	2.38E-121	-0.091425195	0.002305701	4.20E-86	FALSE	TRUE
cg23173586	cg23173586	14	20945319	PNP	0.607751556	-0.002911023	0.005665776	0.609088761	1.40E-163	-0.341730486	0.007813062	2.01E-163	FALSE	TRUE
cg23173617	cg23173617	12	109459953	SVOP;USP30	0.930126528	-0.00134439	0.014811544	0.92846988	2.54E-10	-0.034357343	0.005290279	3.32E-10	FALSE	TRUE
cg23173647	cg23173647	19	54184271	MIR520F	0.918495927	-0.001006118	0.009830228	0.919129908	3.32E-15	-0.0371168	0.004548484	3.44E-15	FALSE	TRUE
cg23173687	cg23173687	13	112352205		0.000224161	0.080347305	0.019824189	0.000350529	2.11E-31	0.104112661	0.008260158	2.27E-31	FALSE	TRUE
cg23173746	cg23173746	2	102803152	IL1RL2	0.915102891	0.001073842	0.010072726	0.915417876	2.62E-162	0.250709792	0.005420562	2.24E-135	FALSE	TRUE
cg23173910	cg23173910	2	74120274	ACTG2	0.105708582	0.020364744	0.012465298	0.107009531	3.95E-13	-0.032710884	0.004360077	9.53E-13	FALSE	TRUE
cg23173951	cg23173951	16	87799963	KLHDC4;LOC102724467	0.858073614	-0.000622695	0.003458643	0.85814702	1.08E-05	0.010227781	0.002283187	1.06E-05	FALSE	FALSE
cg23173971	cg23173971	3	188065596	LPP	0.732830128	0.002516274	0.007368045	0.733787152	2.79E-14	0.022991161	0.002865555	2.72E-14	FALSE	TRUE
cg23174148	cg23174148	3	141174337		0.582674323	-0.004397786	0.007947195	0.584033455	1.38E-09	-0.027213787	0.004386781	1.80E-09	FALSE	TRUE
cg23174160	cg23174160	X	48554729	SUV39H1	0.790348868	0.002292904	0.008531479	0.790315594	1.54E-06	0.017918119	0.00367327	1.75E-06	FALSE	FALSE
cg23174201	cg23174201	5	151054256	SPARC	0.035459385	-0.013166079	0.006124972	0.040723712	3.26E-120	-0.150525926	0.004594842	2.78E-103	FALSE	TRUE
cg23174284	cg23174284	1	161044117	PVRL4	0.429215098	0.010289152	0.012984146	0.433557426	1.76E-69	-0.122515579	0.005739431	3.58E-61	FALSE	TRUE
cg23174344	cg23174344	12	62996482	LINC01465;MIRLET7I	0.571473432	0.001413791	0.002495397	0.57290646	0.732825762	-0.000474466	0.001389677	0.733019271	FALSE	FALSE
cg23174392	cg23174392	13	114009751	GRTP1	0.822016172	-0.000936879	0.004163997	0.822667943	0.065208628	-0.003056962	0.001654787	0.065359305	FALSE	FALSE
cg23174409	cg23174409	7	43032762		0.685846193	0.004155898	0.010214812	0.687029594	2.98E-90	-0.133973808	0.005207407	3.68E-90	FALSE	TRUE
cg23174475	cg23174475	6	155741243	NOX3	0.700087465	0.004243582	0.0110104	0.701150351	0.000498558	-0.018416198	0.005242485	0.000510046	FALSE	FALSE
cg23174481	cg23174481	19	7562555	C19orf45	0.75548039	-0.002379076	0.007482395	0.753126078	1.65E-15	-0.024402878	0.002913903	2.59E-15	FALSE	TRUE
cg23174550	cg23174550	22	21327000	AIFM3	0.349860627	0.012206562	0.012848185	0.351017453	1.93E-264	-0.489021261	0.006195255	3.28E-264	FALSE	TRUE
cg23174607	cg23174607	6	64281846	PTP4A1	0.937085339	-0.000241722	0.003054535	0.937465371	4.56E-25	0.034633598	0.003125901	3.23E-24	FALSE	TRUE
cg23174616	cg23174616	5	145713698		0.412378878	-0.004184992	0.00474756	0.388752827	1.28E-105	-0.089912513	0.003080475	1.64E-105	FALSE	TRUE
cg23174662	cg23174662	14	62166083	HIF1A	0.004844542	0.028935774	0.00978701	0.006127925	2.27E-62	-0.111514851	0.005679908	2.63E-62	FALSE	TRUE
cg23174744	cg23174744	1	33104204	ZBTB8OS	0.541301669	-0.010140824	0.016403499	0.542022141	0.061914896	-0.011900401	0.006350718	0.062169002	FALSE	FALSE
cg23174760	cg23174760	1	63616053		0.129604767	-0.020797967	0.01360458	0.1310348	9.07E-59	-0.087805628	0.00465885	1.04E-58	FALSE	TRUE
cg23174919	cg23174919	1	53977855	GLIS1	0.159805766	0.023542815	0.016624473	0.161362812	2.18E-23	-0.044887336	0.004256461	2.30E-23	FALSE	TRUE
cg23174932	cg23174932	6	31831502	NEU1;SLC44A4	0.163252492	0.003701289	0.00263303	0.172645251	0.036899459	0.004879881	0.002332662	0.037005241	FALSE	FALSE
cg23175023	cg23175023	5	74346730		0.460317941	-0.010278459	0.013893044	0.461989024	1.31E-94	0.212894189	0.007865079	9.11E-83	FALSE	TRUE
cg23175074	cg23175074	10	105212490	CALHM2	0.918726621	-0.000883386	0.008604298	0.919052895	3.64E-06	-0.041126114	0.008774312	3.69E-06	FALSE	FALSE
cg23175130	cg23175130	10	120996107	GRK5	0.948237373	-0.000444425	0.006817396	0.948567681	0.172179176	-0.00375361	0.002746552	0.172779618	FALSE	FALSE
cg23175215	cg23175215	1	113615633	LRIG2	0.049994034	0.008792771	0.004419016	0.06038519	4.86E-11	0.019378208	0.002858237	5.50E-11	FALSE	TRUE
cg23175240	cg23175240	1	202208568	LGR6	0.017158121	0.019397344	0.00787029	0.019976975	4.67E-163	-0.239563846	0.005321734	1.55E-139	FALSE	TRUE
cg23175281	cg23175281	7	5569860	ACTB	0.203849071	0.002554256	0.00199808	0.20553497	0.125544254	0.00164122	0.001069945	0.125756169	FALSE	FALSE
cg23175311	cg23175311	20	3023222	GNRH2	0.905902118	0.001294484	0.010789389	0.905242432	9.43E-07	0.046082769	0.009191526	8.94E-07	FALSE	FALSE
cg23175322	cg23175322	11	64765098	BATF2	0.219811412	-0.019464499	0.015774069	0.221530479	3.25E-102	0.221577803	0.00779887	4.11E-102	FALSE	TRUE
cg23175479	cg23175479	8	125499849	RNF139	0.039401831	-0.025213071	0.01204628	0.040137169	1.20E-228	0.384599753	0.00595638	1.93E-228	FALSE	TRUE
cg23175583	cg23175583	X	153200309	NAA10	0.167174833	-0.014443609	0.010230222	0.169611053	0.733717684	0.001189146	0.003495363	0.733941831	FALSE	FALSE
cg23175599	cg23175599	12	64848891	TBK1	0.043730645	0.015549394	0.007593749	0.044516872	0.000219747	0.012924003	0.003423641	0.000193841	FALSE	FALSE
cg23175613	cg23175613	16	57836613	KIFC3	0.093348031	0.027743233	0.016360161	0.094570089	4.68E-38	0.073678687	0.004874999	1.76E-37	FALSE	TRUE
cg23175614	cg23175614	1	12081541	MIIP	0.214668828	0.006430245	0.005091137	0.214702361	0.093635923	0.004921152	0.002927162	0.094064524	FALSE	FALSE
cg23175819	cg23175819	10	36770338		0.349536762	0.00390874	0.004164652	0.351332381	1.58E-36	-0.03260532	0.002241008	5.20E-37	FALSE	TRUE
cg23175933	cg23175933	1	151008828	BNIPL	0.034186441	-0.020163713	0.009361879	0.034856418	9.39E-15	-0.034795687	0.004312673	4.58E-14	FALSE	TRUE
cg23176009	cg23176009	4	129231807		0.020512114	-0.016915072	0.007155172	0.020983816	1.24E-42	-0.040394127	0.002599176	1.76E-40	FALSE	TRUE
cg23176148	cg23176148	14	22694180		0.291570154	0.009672406	0.009117787	0.297132942	1.79E-123	-0.178975255	0.00521601	7.94E-109	FALSE	TRUE
cg23176172	cg23176172	15	65117895	PIF1	0.76516606	-0.000821716	0.002659942	0.760322377	0.014905391	0.005244444	0.002146555	0.015189783	FALSE	FALSE
cg23176214	cg23176214	17	79100218	MIR657;AATK;MIR338	0.453804376	0.006880111	0.009165431	0.45548632	2.74E-13	-0.054192674	0.007196262	2.83E-13	FALSE	TRUE
cg23176237	cg23176237	7	65669806	TPST1	0.230361824	0.002307637	0.001913416	0.237787039	0.075818021	0.002744975	0.001539392	0.075712941	FALSE	FALSE
cg23176246	cg23176246	2	109151592		0.201338551	0.004533386	0.00352636	0.203018632	0.000163741	0.005057131	0.001318418	0.000157361	FALSE	FALSE
cg23176270	cg23176270	14	23476067	C14orf93	0.3789004	0.003478967	0.003942037	0.38662514	0.22774406	-0.001935014	0.001601809	0.227948579	FALSE	FALSE
cg23176309	cg23176309	6	121768597	GJA1	0.623720775	0.005241058	0.010673714	0.625013465	7.45E-78	-0.131510546	0.005717261	8.95E-78	FALSE	TRUE
cg23176316	cg23176316	2	20784406		0.425884775	-0.011297744	0.013850884	0.421163211	2.53E-44	-0.080947579	0.005175357	2.81E-44	FALSE	TRUE
cg23176317	cg23176317	1	109704161	KIAA1324	0.084485159	0.014334893	0.008210474	0.0903244	0	0.559327024	0.004896125	0	FALSE	TRUE
cg23176340	cg23176340	15	89154196	MIR7-2	0.070699628	0.011886528	0.006496584	0.071750455	1.96E-137	-0.262377235	0.007126134	2.67E-137	FALSE	TRUE
cg23176354	cg23176354	X	40907320		0.45812314	-0.006215569	0.008352646	0.462471382	9.11E-19	0.033840465	0.003592167	1.20E-18	FALSE	TRUE
cg23176377	cg23176377	X	9416034		0.683081213	0.004009297	0.009786209	0.685511892	3.08E-17	-0.054541476	0.006075806	2.70E-17	FALSE	TRUE
cg23176399	cg23176399	14	101292643	MEG3	0.574587783	0.007175722	0.012755464	0.579088718	3.05E-06	0.015909998	0.00335035	3.10E-06	FALSE	FALSE
cg23176436	cg23176436	17	62501370	DDX5	0.347710167	-0.001739982	0.001697466	0.317101202	0.524538335	0.000698193	0.001089414	0.522503588	FALSE	FALSE
cg23176483	cg23176483	2	62081455	FAM161A	0.173657472	0.007020857	0.005061658	0.1802492	0.004304429	0.006714403	0.002339216	0.004385853	FALSE	FALSE
cg23176496	cg23176496	8	67687356	SGK3	0.408332174	0.002311173	0.00274933	0.409301845	0.643756323	0.000717726	0.001551705	0.644049902	FALSE	FALSE
cg23176552	cg23176552	7	132937984	EXOC4	0.01161973	0.00366332	0.001417335	0.011931497	5.58E-13	0.005803884	0.000771824	5.73E-13	FALSE	TRUE
cg23176577	cg23176577	2	133010653	NCRNA00164	0.54330995	-0.005239026	0.008607558	0.544811797	7.25E-18	-0.046023261	0.005082564	1.51E-17	FALSE	TRUE
cg23176632	cg23176632	12	372139	SLC6A13	0.139236359	0.012272353	0.008180898	0.15275828	0.0296293	0.010684033	0.004898468	0.029942379	FALSE	FALSE
cg23176759	cg23176759	6	66360569	EYS	0.030194804	-0.017318822	0.007730497	0.03271968	8.56E-123	-0.177465032	0.005342851	1.13E-122	FALSE	TRUE
cg23176806	cg23176806	5	92947818		0.177443659	0.005772799	0.004246697	0.183445677	2.66E-10	0.016655081	0.002568166	4.01E-10	FALSE	TRUE
cg23176873	cg23176873	5	131540307	P4HA2	0.000671792	0.065095345	0.018321119	0.000703126	4.47E-271	0.321492486	0.003926562	7.69E-271	FALSE	TRUE
cg23176889	cg23176889	5	176863531	GRK6	0.63568119	0.004431626	0.009332802	0.637945421	0.000818681	-0.008048606	0.00238066	0.000824334	FALSE	FALSE
cg23177042	cg23177042	14	54150560		0.679080369	-0.007357501	0.017456273	0.677016751	7.83E-57	-0.150360741	0.008129313	3.28E-51	FALSE	TRUE
cg23177095	cg23177095	17	30873196	MYO1D	0.056768949	0.006089649	0.003135612	0.060316702	1.29E-66	0.116004009	0.005643109	1.51E-66	FALSE	TRUE
cg23177161	cg23177161	1	115825641		0.373616875	-0.010559137	0.011832911	0.375397396	8.25E-88	-0.252535884	0.009405023	5.13E-83	FALSE	TRUE
cg23177343	cg23177343	1	166885213	ILDR2	0.175646721	-0.017224249	0.012631431	0.177257013	3.19E-58	0.078896757	0.004166219	4.93E-53	FALSE	TRUE
cg23177406	cg23177406	6	13251041	PHACTR1	0.000532542	0.08740025	0.024111431	0.000558257	3.12E-68	0.081270499	0.003887012	3.67E-68	FALSE	TRUE
cg23177527	cg23177527	13	106170567		0.944702939	0.000387256	0.005583165	0.94490855	1.48E-13	-0.020329877	0.0026539	2.25E-13	FALSE	TRUE
cg23177576	cg23177576	2	2829759		0.396003694	0.006349124	0.007460123	0.400337895	0.492162985	0.002668032	0.003883292	0.492405574	FALSE	FALSE
cg23177714	cg23177714	8	142877740		0.784210533	0.001669421	0.005693421	0.773723325	3.57E-107	-0.239400362	0.008102867	4.57E-107	FALSE	TRUE
cg23177739	cg23177739	10	71087364	HK1	0.01582944	0.021939006	0.008289454	0.014860383	0.257656327	-0.003826239	0.003377018	0.25812451	FALSE	FALSE
cg23177759	cg23177759	9	6845735	KDM4C	0.388826158	-0.009275362	0.010733615	0.390593415	6.80E-22	-0.037054512	0.003655209	7.16E-22	FALSE	TRUE
cg23177772	cg23177772	2	223170674		0.819323532	0.001359108	0.00594901	0.819984817	5.99E-44	-0.036272526	0.002331727	6.65E-44	FALSE	TRUE
cg23177822	cg23177822	11	10558709	RNF141	0.360165429	-0.008081237	0.008651407	0.35808545	8.36E-06	0.017991832	0.003965584	8.15E-06	FALSE	FALSE
cg23177839	cg23177839	5	176757703		0.209736981	-0.016413728	0.013009338	0.211435871	5.38E-109	-0.161204318	0.005379754	6.92E-109	FALSE	TRUE
cg23177889	cg23177889	7	116502779	CAPZA2	0.141920622	0.008985453	0.006068887	0.143406838	0.003304079	0.002546876	0.000859152	0.003257743	FALSE	FALSE
cg23178048	cg23178048	1	92683581	C1orf146	0.672018387	0.001773659	0.004182516	0.674062951	2.68E-13	-0.01763554	0.002335666	9.13E-13	FALSE	TRUE
cg23178069	cg23178069	11	21043240	NELL1	0.005131341	0.046025171	0.014068739	0.003022632	4.17E-76	-0.159146602	0.006929299	2.14E-70	FALSE	TRUE
cg23178186	cg23178186	11	1321213	TOLLIP	0.952372868	0.000961803	0.016103044	0.952550033	4.88E-223	0.466903971	0.007467106	7.78E-223	FALSE	TRUE
cg23178192	cg23178192	16	28075295	GSG1L	0.085396443	0.013160365	0.007453927	0.090599521	2.79E-15	-0.034968781	0.004230004	5.04E-15	FALSE	TRUE
cg23178195	cg23178195	19	35629703	FXYD1	0.703183459	0.003848064	0.009759854	0.697184811	8.93E-20	0.066677034	0.006954266	2.56E-19	FALSE	TRUE
cg23178308	cg23178308	21	45148879	PDXK	0.290684032	0.00457185	0.004308842	0.292481904	7.24E-60	0.092754211	0.004859556	8.35E-60	FALSE	TRUE
cg23178322	cg23178322	17	7518094	FXR2;SHBG	0.173324059	0.011130715	0.008117121	0.174868143	1.80E-76	0.073243305	0.003002842	6.99E-73	FALSE	TRUE
cg23178364	cg23178364	2	165425105	GRB14	0.419438952	0.00911306	0.01079472	0.405589894	5.49E-45	-0.071732362	0.004294623	1.13E-43	FALSE	TRUE
cg23178546	cg23178546	7	157710554	PTPRN2	0.927149082	-0.000848835	0.00927578	0.927783562	5.81E-25	-0.05589353	0.004946409	1.12E-24	FALSE	TRUE
cg23178550	cg23178550	7	27127576		0.762599311	-0.002854045	0.009437972	0.76417635	2.29E-50	0.09259362	0.005118702	2.80E-50	FALSE	TRUE
cg23178580	cg23178580	11	6806121	OR2AG1	0.091693546	-0.012563712	0.007289793	0.094756661	2.82E-89	-0.105771311	0.004107117	4.99E-80	FALSE	TRUE
cg23178677	cg23178677	3	138018843	NME9	0.00063189	0.080510226	0.022539034	0.000661637	1.86E-207	0.310359006	0.005389573	2.55E-150	FALSE	TRUE
cg23178684	cg23178684	12	122013922	KDM2B	0.295421865	-0.0126256	0.011888068	0.296640137	9.52E-36	-0.09587769	0.00702196	1.04E-35	FALSE	TRUE
cg23178697	cg23178697	2	169105091	STK39	0.953021561	0.000659162	0.010897665	0.952191547	1.86E-116	-0.207389777	0.006540886	2.43E-116	FALSE	TRUE
cg23178772	cg23178772	6	16520273	ATXN1	0.005497608	0.033516621	0.010861274	0.004418259	2.56E-20	0.084424766	0.008707554	2.69E-20	FALSE	TRUE
cg23178790	cg23178790	3	171865189	FNDC3B	0.018942751	0.020103432	0.008011021	0.017595843	0.093739674	-0.006110519	0.003639977	0.094451696	FALSE	FALSE
cg23178829	cg23178829	1	160626090		0.248993605	0.019900671	0.01618611	0.229055815	2.28E-53	-0.11309263	0.006282353	6.86E-50	FALSE	TRUE
cg23178831	cg23178831	2	145700450	TEX41	0.159824646	0.01066168	0.007521986	0.166725105	5.33E-142	-0.18624095	0.004876798	1.62E-119	FALSE	TRUE
cg23178958	cg23178958	2	69387295	ANTXR1	2.28E-10	0.156928318	0.020960941	7.64E-09	1.05E-40	-0.103594598	0.006519608	1.91E-41	TRUE	TRUE
cg23179087	cg23179087	2	65483279	ACTR2	0.442084758	0.007133421	0.009170773	0.443792189	0.009452399	0.012217254	0.004653441	0.009245874	FALSE	FALSE
cg23179119	cg23179119	13	30962973		0.655016727	0.005516113	0.012336521	0.656218435	5.35E-136	-0.244392281	0.006299974	1.73E-124	FALSE	TRUE
cg23179168	cg23179168	8	127570165	FAM84B	0.291973807	-0.002575717	0.002163923	0.248193046	0.024367006	0.00279533	0.00123813	0.024446895	FALSE	FALSE
cg23179181	cg23179181	17	27945461	CORO6	0.402793199	-0.004103246	0.004780309	0.397523486	5.44E-151	-0.178436371	0.004419579	3.78E-119	FALSE	TRUE
cg23179249	cg23179249	7	77326162	RSBN1L	0.224626417	0.002676158	0.002191722	0.226354246	1.11E-05	0.005281017	0.00118795	1.24E-05	FALSE	FALSE
cg23179321	cg23179321	10	15138793	C10orf111;RPP38	0.462612179	0.006037914	0.008203311	0.464279345	0.172503202	0.006162777	0.004512709	0.173119624	FALSE	FALSE
cg23179326	cg23179326	16	67451191	ZDHHC1	0.277503215	0.018472671	0.016672581	0.276745947	6.28E-19	-0.050013744	0.005247148	9.51E-19	FALSE	TRUE
cg23179341	cg23179341	4	100356714	ADH7	0.171559268	-0.011364502	0.008254272	0.173156616	9.48E-120	-0.18561778	0.005713588	1.25E-119	FALSE	TRUE
cg23179379	cg23179379	19	9434523	ZNF559	0.673806933	-0.003288779	0.007670062	0.671046223	0.095722204	0.003933285	0.002356499	0.09615594	FALSE	FALSE
cg23179456	cg23179456	14	24803873	ADCY4	0.671443739	0.001046707	0.002466017	0.672595852	0.8537741	-0.000247617	0.001343494	0.853855119	FALSE	FALSE
cg23179539	cg23179539	11	114167692	NNMT	0.252391417	-0.011089347	0.00964142	0.254159472	1.46E-115	0.170096981	0.005350598	7.38E-100	FALSE	TRUE
cg23179633	cg23179633	14	51865537		0.476896295	0.004564562	0.006334002	0.476042474	6.12E-33	-0.047357223	0.003471908	1.68E-32	FALSE	TRUE
cg23179640	cg23179640	19	8465098	RAB11B	0.153661242	-0.023172799	0.016118829	0.155195304	3.14E-195	0.311002476	0.005848261	1.43E-158	FALSE	TRUE
cg23179657	cg23179657	19	14141534	IL27RA;RLN3	0.924476866	0.00125145	0.0131937	0.92496764	6.84E-08	0.02794076	0.00506974	7.33E-08	FALSE	TRUE
cg23179718	cg23179718	7	23301659	GPNMB	0.067816966	0.005201521	0.002812873	0.068843087	0.006483996	-0.008459932	0.003094803	0.00651395	FALSE	FALSE
cg23180020	cg23180020	2	65542559	SPRED2	0.140750871	0.008522911	0.00560246	0.137646486	5.57E-23	0.024220323	0.002321003	5.88E-23	FALSE	TRUE
cg23180050	cg23180050	11	63992338	TRPT1;NUDT22	0.864070581	-0.001676625	0.009644801	0.863240343	7.94E-55	-0.078717109	0.004377385	9.05E-55	FALSE	TRUE
cg23180235	cg23180235	3	8577752	LMCD1	0.128933487	-0.018396475	0.011871079	0.130864928	1.61E-118	-0.192374684	0.005975339	2.11E-118	FALSE	TRUE
cg23180270	cg23180270	X	119006837	RNF113A;NDUFA1	0.700859022	-0.004558023	0.011854768	0.703346908	6.86E-22	0.081253784	0.007930492	1.98E-21	FALSE	TRUE
cg23180314	cg23180314	16	58718063	SLC38A7	0.22143865	-0.010063713	0.008183214	0.227148211	0.005126849	0.010611705	0.003774046	0.005316669	FALSE	FALSE
cg23180365	cg23180365	3	33138627	GLB1;TMPPE	0.024942625	0.002469299	0.001016093	0.021168968	0.329431005	0.000638916	0.000652078	0.327997134	FALSE	FALSE
cg23180393	cg23180393	1	24401973	MYOM3	0.581597056	-0.007814189	0.014155802	0.586300339	1.43E-52	-0.09229778	0.005272727	1.06E-48	FALSE	TRUE
cg23180489	cg23180489	8	143859786	LYNX1	0.001431013	0.034780084	0.0100686	0.001710945	4.06E-134	-0.314174163	0.008730162	5.50E-134	FALSE	TRUE
cg23180492	cg23180492	5	131288301	ACSL6	0.000407638	0.022214702	0.005529299	0.000456543	6.34E-221	0.343418149	0.005559416	1.01E-220	FALSE	TRUE
cg23180506	cg23180506	12	124962427	NCOR2	0.996106939	5.40E-05	0.011060488	0.996135653	0.00016033	-0.012665592	0.003319787	0.000165862	FALSE	FALSE
cg23180534	cg23180534	14	74417001	COQ6;FAM161B	0.280619002	0.001688746	0.001558411	0.286482657	0.442619664	0.000697387	0.000907822	0.443167754	FALSE	FALSE
cg23180593	cg23180593	13	111301487	CARS2	0.023636879	0.043252645	0.018124214	0.02605737	0.504782549	-0.008910997	0.013356811	0.505021305	FALSE	FALSE
cg23180600	cg23180600	3	10780722		0.087623876	-0.006731398	0.003707875	0.081425777	0.052466944	-0.004554748	0.002341815	0.052691024	FALSE	FALSE
cg23180625	cg23180625	12	105383497	C12orf45	0.147328929	-0.006225535	0.004248861	0.15392702	0.382299358	-0.00201363	0.002302616	0.382517787	FALSE	FALSE
cg23180713	cg23180713	2	97561729	FAM178B	6.19E-09	0.16972581	0.025282217	2.27E-07	8.84E-106	-0.187410482	0.006018935	1.32E-96	TRUE	TRUE
cg23180780	cg23180780	2	12260486		0.949841257	-0.000835371	0.013250832	0.950127131	0.000225283	-0.029056794	0.007816953	0.000227116	FALSE	FALSE
cg23180841	cg23180841	2	28897312		0.471948968	0.004527853	0.006086096	0.463201388	5.11E-92	0.235502505	0.009016271	6.34E-92	FALSE	TRUE
cg23180925	cg23180925	17	80753497	TBCD	0.484036944	-0.008122237	0.011584903	0.485665297	3.43E-38	-0.059362145	0.004006585	4.78E-37	FALSE	TRUE
cg23180938	cg23180938	5	115152485	CDO1	0.131069518	0.003326339	0.002157342	0.135696309	3.16E-09	0.005668098	0.00093233	3.47E-09	FALSE	TRUE
cg23180941	cg23180941	5	169648318		0.524982129	-0.007053392	0.010710022	0.516316966	1.57E-104	-0.319410971	0.011037444	2.00E-104	FALSE	TRUE
cg23180947	cg23180947	22	50216831	BRD1	0.575120093	-0.009018097	0.016069748	0.57654384	1.83E-06	0.020566981	0.004201672	1.63E-06	FALSE	FALSE
cg23180978	cg23180978	17	926314	ABR	0.669692652	-0.004032478	0.009380224	0.670745079	1.74E-44	-0.083140656	0.005303084	1.94E-44	FALSE	TRUE
cg23181035	cg23181035	19	42593016	POU2F2	0.207351235	0.015937624	0.012565148	0.209044971	1.47E-131	-0.221218433	0.006257658	1.98E-131	FALSE	TRUE
cg23181059	cg23181059	11	69486959	ORAOV1	0.061695346	0.012320889	0.006416576	0.064602692	1.20E-17	-0.032640692	0.00359363	1.93E-17	FALSE	TRUE
cg23181133	cg23181133	19	42300812	CEACAM3	4.93E-05	-0.040812811	0.008898208	6.61E-05	4.03E-117	-0.153968364	0.004832112	5.26E-117	FALSE	TRUE
cg23181138	cg23181138	9	88356705	AGTPBP1	0.887838088	-0.000701826	0.0049757	0.88825305	0.008129184	0.004057556	0.001526676	0.008372294	FALSE	FALSE
cg23181142	cg23181142	X	152735919	HAUS7	0.879681126	0.001975122	0.012909626	0.87944614	0.000314805	0.018854129	0.005187851	0.00032734	FALSE	FALSE
cg23181170	cg23181170	5	170210672	GABRP	0.040929922	-0.01997229	0.009618094	0.041683551	0.923895074	-0.000485939	0.005080254	0.923857669	FALSE	FALSE
cg23181172	cg23181172	11	1913428	LSP1	0.170582123	0.017356511	0.01257724	0.172176296	6.74E-36	-0.081067566	0.005921836	7.34E-36	FALSE	TRUE
cg23181201	cg23181201	3	26666023	LRRC3B	0.009689439	0.00814988	0.003072336	0.009961391	3.99E-25	0.031908879	0.002835595	5.72E-25	FALSE	TRUE
cg23181260	cg23181260	6	143262336	HIVEP2	0.401800283	0.006404436	0.007618758	0.403554089	2.99E-196	0.393908126	0.007367976	4.55E-196	FALSE	TRUE
cg23181311	cg23181311	3	49193200	LAMB2L	0.026050008	-0.02395643	0.010134383	0.025565268	6.25E-28	-0.060760265	0.004986654	1.03E-27	FALSE	TRUE
cg23181356	cg23181356	6	106764021	ATG5	9.68E-09	0.204550281	0.031381623	1.09E-08	1.62E-34	0.126144481	0.009441987	1.76E-34	TRUE	TRUE
cg23181393	cg23181393	11	3031585	CARS	0.236190992	0.010145891	0.008520299	0.23793765	0.782997428	-0.001052531	0.003820741	0.783167026	FALSE	FALSE
cg23181443	cg23181443	11	102740504	MMP12	0.683708608	0.005935957	0.014561045	0.684822928	0.089781671	-0.008946454	0.005262481	0.090137309	FALSE	FALSE
cg23181482	cg23181482	10	21791490		0.286590728	-0.024890451	0.019971116	0.22942785	7.48E-131	-0.222669874	0.006126027	3.40E-115	FALSE	TRUE
cg23181554	cg23181554	10	134844443		0.243246743	0.007083702	0.006037311	0.250746485	1.93E-123	-0.159112404	0.004767933	2.55E-123	FALSE	TRUE
cg23181573	cg23181573	17	3863976	ATP2A3	0.290902225	0.019985167	0.018844055	0.29270019	2.81E-143	0.238053557	0.006065706	4.19E-120	FALSE	TRUE
cg23181580	cg23181580	11	22454301		0.096161603	0.006723328	0.003902144	0.09618026	0.465662445	0.003350379	0.004588968	0.465909337	FALSE	FALSE
cg23181590	cg23181590	8	81788187	ZNF704	0.404753751	-0.008088343	0.009629118	0.41122957	1.54E-10	-0.021113631	0.003182233	1.46E-10	FALSE	TRUE
cg23181591	cg23181591	8	123793873	ZHX2	0.442142107	0.00241135	0.003070391	0.444257491	2.82E-05	-0.006246007	0.001461508	2.64E-05	FALSE	FALSE
cg23181627	cg23181627	17	1587712	PRPF8	1.72E-05	0.010893431	0.002236513	2.99E-05	9.52E-13	0.008206055	0.001098944	1.12E-12	FALSE	TRUE
cg23181776	cg23181776	10	81838959	LOC219347;C10orf57	0.006080494	0.006476179	0.002294657	0.006270551	0.02074869	0.002837685	0.001223413	0.021087465	FALSE	FALSE
cg23181800	cg23181800	1	243958230	AKT3	2.06E-09	0.215211765	0.031217335	2.34E-09	0	0.526077477	0.004381392	0	TRUE	TRUE
cg23181844	cg23181844	7	19812548	TMEM196	0.374178071	0.002398818	0.002690664	0.379814459	1.15E-08	0.008612961	0.001479605	1.39E-08	FALSE	TRUE
cg23181861	cg23181861	19	17970707	RPL18AP3;RPL18A	0.179783821	0.003413365	0.002509059	0.182458826	2.94E-07	0.006290766	0.001198207	2.83E-07	FALSE	FALSE
cg23181870	cg23181870	6	30654845	KIAA1949	0.930210383	-0.000599622	0.006288474	0.925211579	0.293057489	0.002399294	0.002279819	0.293526713	FALSE	FALSE
cg23181899	cg23181899	3	188021823	LPP	0.066915764	-0.017694104	0.009536378	0.067934008	5.64E-20	-0.043948031	0.004508468	1.16E-19	FALSE	TRUE
cg23181900	cg23181900	3	130368298	COL6A6	0.328545343	0.004649951	0.004703288	0.330547476	6.50E-257	0.420565235	0.005322691	2.89E-202	FALSE	TRUE
cg23181968	cg23181968	20	36809678		0.261019039	0.014195444	0.012463089	0.266503033	1.77E-118	-0.166947778	0.004902824	6.54E-105	FALSE	TRUE
cg23182008	cg23182008	22	43158984		0.76965452	0.004694305	0.016025866	0.770488188	1.07E-39	-0.061574326	0.003990926	3.80E-38	FALSE	TRUE
cg23182048	cg23182048	11	1519001		0.773687797	-0.004025286	0.013994023	0.774507706	0.004972758	-0.010690608	0.003789302	0.004997086	FALSE	FALSE
cg23182200	cg23182200	8	97345907	PTDSS1	0.805815438	0.003265124	0.013279159	0.806524206	1.17E-40	-0.101351705	0.006769429	8.25E-39	FALSE	TRUE
cg23182263	cg23182263	5	101757241	SLCO6A1	0.263101406	0.009614647	0.007487983	0.214741617	1.13E-87	-0.168071845	0.006506587	1.73E-81	FALSE	TRUE
cg23182539	cg23182539	10	121355708	TIAL1	0.897594307	0.000566941	0.004348033	0.897186614	0.708039067	0.000632429	0.001688058	0.708214482	FALSE	FALSE
cg23182549	cg23182549	11	29795298		0.987885051	-0.000178801	0.011677698	0.987942511	1.13E-201	0.327620639	0.005933934	1.73E-201	FALSE	TRUE
cg23182559	cg23182559	13	37006439	CCNA1	0.639102269	-0.002007087	0.004276409	0.64035084	1.09E-30	0.033242418	0.0026747	1.17E-30	FALSE	TRUE
cg23182573	cg23182573	2	9983397	TAF1B	0.846178388	-0.000411909	0.002122979	0.846744121	6.16E-08	0.004515988	0.000818624	7.31E-08	FALSE	TRUE
cg23182615	cg23182615	16	84571505		0.494235723	-0.007477925	0.010746186	0.49159465	1.79E-259	-0.538390716	0.007010996	3.03E-259	FALSE	TRUE
cg23182674	cg23182674	5	156593237	FAM71B	0.295669152	0.016598845	0.015807704	0.297468949	7.95E-17	-0.044352636	0.005117388	8.26E-17	FALSE	TRUE
cg23182756	cg23182756	16	66559965	TK2	0.382739002	-0.006374904	0.007273948	0.390665505	7.98E-13	-0.024973435	0.003325342	6.65E-13	FALSE	TRUE
cg23182766	cg23182766	14	74894868		0.698875632	0.006078772	0.015702864	0.701217399	2.80E-32	-0.080715891	0.006287555	1.50E-30	FALSE	TRUE
cg23182783	cg23182783	7	2195801	MAD1L1	0.1939134	0.003417479	0.002614126	0.195575269	0.207409963	-0.001138061	0.000901818	0.207987599	FALSE	FALSE
cg23182840	cg23182840	3	4344661	SETMAR	0.592486413	0.005558058	0.010141302	0.587448141	4.83E-63	0.154373085	0.007328866	1.70E-61	FALSE	TRUE
cg23182880	cg23182880	11	64374653	NRXN2	0.530996866	0.010781231	0.017183885	0.532527132	0.002761629	0.017321455	0.0057581	0.002776819	FALSE	FALSE
cg23182941	cg23182941	15	48451935	MYEF2	0.680134846	0.008553312	0.020107883	0.673813037	1.02E-10	-0.063037799	0.009486309	1.66E-10	FALSE	TRUE
cg23182972	cg23182972	7	22459146	MGC87042	0.013167688	0.039656175	0.015630128	0.01350982	1.40E-19	-0.033818711	0.003565717	1.47E-19	FALSE	TRUE
cg23183040	cg23183040	11	62364291	MTA2	0.077306621	0.024612803	0.013770919	0.078411407	7.81E-18	-0.035719139	0.003946753	2.10E-17	FALSE	TRUE
cg23183069	cg23183069	6	168778242		0.138745747	-0.015307564	0.010247219	0.145557784	1.28E-214	0.382722033	0.006425717	2.01E-214	FALSE	TRUE
cg23183079	cg23183079	3	169781404	GPR160	0.436966046	0.004027269	0.004887051	0.416920087	0.202529708	-0.003549394	0.002782626	0.20314957	FALSE	FALSE
cg23183100	cg23183100	3	9958443	IL17RC	1.25E-10	0.073644613	0.008116581	3.81E-10	2.88E-144	-0.198264449	0.004952905	5.26E-123	TRUE	TRUE
cg23183121	cg23183121	19	18209679	IL12RB1;MAST3	0.375965566	0.007935269	0.008867283	0.37743619	1.71E-26	-0.061592515	0.005418841	1.82E-26	FALSE	TRUE
cg23183144	cg23183144	7	102773927	NAPEPLD	0.625079556	-0.005070576	0.010367161	0.626368397	7.46E-07	-0.02275232	0.004534407	7.57E-07	FALSE	FALSE
cg23183169	cg23183169	1	119874911		0.054625384	-0.019142977	0.009164286	0.045970836	5.38E-93	-0.147801259	0.005611825	6.68E-93	FALSE	TRUE
cg23183348	cg23183348	10	135009513	KNDC1	0.448646904	-0.004890464	0.006437234	0.452861152	5.05E-49	0.071153223	0.004261264	5.68E-49	FALSE	TRUE
cg23183469	cg23183469	4	1686288	FAM53A	0.979476092	0.000163045	0.005883774	0.978184737	0.727732384	0.000771089	0.002214002	0.727899332	FALSE	FALSE
cg23183497	cg23183497	7	86273718	GRM3	0.694907916	0.001080757	0.002754022	0.695987183	0.003051751	0.004367952	0.001465282	0.003107176	FALSE	FALSE
cg23183525	cg23183525	7	94293963	PEG10	0.935352356	-0.000471602	0.005801031	0.935770874	8.15E-15	-0.027770673	0.003456137	8.43E-15	FALSE	TRUE
cg23183559	cg23183559	8	120685183		0.483799677	-0.006882239	0.009799471	0.48808522	1.11E-08	-0.041212446	0.007056094	1.33E-08	FALSE	TRUE
cg23183568	cg23183568	17	74726642	C17orf95	0.340307136	-0.009624396	0.009507369	0.320769952	5.28E-23	-0.05099465	0.004724161	5.17E-23	FALSE	TRUE
cg23183601	cg23183601	3	115837501	LSAMP	0.006742285	0.045450257	0.015787067	0.007492634	5.05E-54	0.127831227	0.007110755	5.73E-50	FALSE	TRUE
cg23183843	cg23183843	6	153531290		0.538652748	0.007951467	0.012714355	0.537065586	0.002790418	0.020969773	0.006977668	0.002874582	FALSE	FALSE
cg23183849	cg23183849	21	42803897	MX1	0.335169951	0.008813362	0.009031361	0.336482267	2.82E-07	-0.034127641	0.006543344	3.67E-07	FALSE	FALSE
cg23183906	cg23183906	19	16187089	TPM4	0.021548024	0.003577217	0.001503367	0.022989962	1.32E-07	0.004514088	0.000831205	1.10E-07	FALSE	FALSE
cg23183932	cg23183932	19	10823679	QTRT1	0.45677618	-0.006382036	0.008558379	0.458453217	5.81E-05	-0.015549994	0.003832801	5.87E-05	FALSE	FALSE
cg23183969	cg23183969	19	50746028	MYH14	0.616554458	0.003534846	0.007052647	0.617867292	9.03E-85	-0.149328109	0.006090763	1.10E-84	FALSE	TRUE
cg23183988	cg23183988	X	19908877		0.609204392	-0.004244095	0.008286106	0.611822544	1.21E-91	-0.171230656	0.006576536	1.50E-91	FALSE	TRUE
cg23184039	cg23184039	5	177377832		0.958270176	-0.000298708	0.005708698	0.958425447	3.22E-78	-0.07047968	0.002719114	4.14E-78	FALSE	TRUE
cg23184070	cg23184070	7	149156562	ZNF777	0.896190351	-0.001030866	0.007597281	0.89349731	1.93E-66	0.080676359	0.003794565	1.11E-61	FALSE	TRUE
cg23184082	cg23184082	22	19567557		0.118037608	0.015013935	0.009390109	0.119778017	7.92E-139	-0.252452828	0.006791624	1.08E-138	FALSE	TRUE
cg23184087	cg23184087	19	48804101	CCDC114	0.417098876	0.002828024	0.003251407	0.393386797	0.831200016	0.000344368	0.001609663	0.83075548	FALSE	FALSE
cg23184125	cg23184125	22	25451415	KIAA1671	0.350468258	-0.006967237	0.007431536	0.355771884	5.65E-82	-0.191273826	0.007497227	8.47E-78	FALSE	TRUE
cg23184134	cg23184134	19	5533864		0.640656197	-0.003079627	0.006585566	0.645031259	4.96E-22	-0.03333865	0.003210751	7.50E-22	FALSE	TRUE
cg23184183	cg23184183	20	21144455	KIZ	0.057121101	0.026701429	0.013409699	0.060662744	4.26E-07	-0.023357178	0.004552755	4.32E-07	FALSE	FALSE
cg23184226	cg23184226	7	97880563	TECPR1	1.06E-11	0.201571201	0.023780203	3.44E-09	5.94E-171	0.250422332	0.005409895	2.29E-140	TRUE	TRUE
cg23184252	cg23184252	12	125139714		0.000150902	0.055566926	0.011060176	7.94E-05	1.17E-19	0.052734106	0.005519897	2.44E-19	FALSE	TRUE
cg23184276	cg23184276	X	69653856		0.899838383	-0.000951959	0.007562853	0.900209448	0.793545196	0.000636001	0.002429385	0.793670093	FALSE	FALSE
cg23184292	cg23184292	9	14847780	FREM1	0.2175373	0.009874554	0.007962499	0.219252033	0.000938153	-0.010208138	0.00306572	0.000989803	FALSE	FALSE
cg23184299	cg23184299	19	10464922	TYK2	0.000500012	0.040529173	0.011007586	0.001098074	1.17E-41	0.062392597	0.00384255	4.32E-42	FALSE	TRUE
cg23184344	cg23184344	12	56211634	SARNP;ORMDL2	0.071952921	0.004323422	0.002319733	0.070690379	0.057120842	-0.002550928	0.001338106	0.057511941	FALSE	FALSE
cg23184372	cg23184372	12	122502133		0.095803093	0.019329948	0.011052151	0.090055821	1.59E-92	-0.180335859	0.006767398	1.08E-84	FALSE	TRUE
cg23184477	cg23184477	5	169064897	DOCK2	0.039340183	0.037071011	0.017459859	0.048398346	7.27E-141	-0.293501445	0.007630813	3.94E-122	FALSE	TRUE
cg23184506	cg23184506	20	62877578		0.123692122	0.010979536	0.006969177	0.127232234	7.88E-06	-0.016111146	0.003547923	8.71E-06	FALSE	FALSE
cg23184518	cg23184518	5	138211071	CTNNA1;LRRTM2	0.088992912	0.005913049	0.003437808	0.095970378	1.82E-163	0.383045801	0.008750371	2.82E-138	FALSE	TRUE
cg23184556	cg23184556	3	123600215	MYLK	0.169055599	0.019614825	0.014157497	0.176609912	8.22E-93	0.175437586	0.006671547	1.02E-92	FALSE	TRUE
cg23184653	cg23184653	3	154789118		0.000611359	-0.030593344	0.008540217	0.000640282	4.59E-08	-0.024716397	0.004428274	5.10E-08	FALSE	TRUE
cg23184690	cg23184690	19	45429771	APOC1P1	0.070963638	-0.017836139	0.009491514	0.069051449	2.39E-225	-0.356688642	0.005629343	3.82E-225	FALSE	TRUE
cg23184711	cg23184711	1	111743330	DENND2D	0.252189245	-0.015071086	0.012873786	0.253630044	4.11E-153	-0.327353046	0.0077954	5.93E-127	FALSE	TRUE
cg23184739	cg23184739	7	1884889	MIR4655;MAD1L1	0.004285455	-0.037291498	0.012660282	0.004429744	3.96E-28	-0.085828072	0.007275457	6.33E-27	FALSE	TRUE
cg23184756	cg23184756	7	63646960		0.464676584	0.005547896	0.007479846	0.464355479	0.129379052	-0.008285678	0.005455039	0.129835792	FALSE	FALSE
cg23184766	cg23184766	7	17718177		0.685984779	-0.002974029	0.007192215	0.682247402	7.47E-09	-0.020419765	0.003466932	7.62E-09	FALSE	TRUE
cg23184860	cg23184860	1	156124654	SEMA4A	0.347736382	0.009863206	0.010469531	0.349532824	1.18E-24	0.084308922	0.007745828	1.25E-24	FALSE	TRUE
cg23185029	cg23185029	7	151434068	PRKAG2	0.877498889	-0.001218223	0.007742351	0.876189746	3.59E-27	0.049476835	0.004149052	1.10E-26	FALSE	TRUE
cg23185207	cg23185207	22	27705236		0.603000098	-0.003803348	0.007305471	0.604350282	0.000568529	-0.015211516	0.004384645	0.000572596	FALSE	FALSE
cg23185217	cg23185217	8	22852000	RHOBTB2	0.838066727	-0.003052346	0.01493134	0.840341075	1.49E-82	0.158301809	0.00658758	1.81E-82	FALSE	TRUE
cg23185368	cg23185368	9	111929867	FRRS1L	0.010384183	0.022249876	0.008402338	0.012205894	2.69E-250	0.31055434	0.004256108	4.48E-250	FALSE	TRUE
cg23185402	cg23185402	16	47495113	PHKB;ITFG1	0.831548891	0.000854136	0.004014713	0.832166857	0.954289894	7.86E-05	0.001371418	0.954308223	FALSE	FALSE
cg23185481	cg23185481	12	120933838	DYNLL1	0.188253558	0.003338127	0.002520656	0.189900503	0.015666358	0.002159444	0.000890665	0.015724667	FALSE	FALSE
cg23185657	cg23185657	11	57298081	TIMM10	0.642678778	0.002638219	0.00568178	0.643916922	0.00052404	0.005285728	0.001506843	0.000527154	FALSE	FALSE
cg23185751	cg23185751	7	30720163	CRHR2	0.005995106	0.04649098	0.015923051	0.006313453	6.81E-88	0.136801341	0.005427473	8.37E-88	FALSE	TRUE
cg23185753	cg23185753	3	156227302	KCNAB1	0.383450939	0.005134289	0.005873021	0.387749597	0.006425119	-0.009489298	0.003467495	0.006454861	FALSE	FALSE
cg23185819	cg23185819	4	1962726	WHSC1	0.022674247	0.025983424	0.011120111	0.026246502	7.69E-05	-0.016211717	0.004039971	7.72E-05	FALSE	FALSE
cg23185829	cg23185829	6	85482946		0.97375323	0.000104968	0.003110054	0.9733561	1.83E-12	0.01763724	0.002427784	3.17E-12	FALSE	TRUE
cg23185921	cg23185921	12	45270799	NELL2	0.22090578	0.002205962	0.001767305	0.219939396	1.47E-11	0.01192685	0.001700926	2.10E-11	FALSE	TRUE
cg23185983	cg23185983	11	69490847	ORAOV1	0.68519939	0.004250861	0.010432296	0.686377361	3.44E-20	0.061246043	0.006203016	3.94E-20	FALSE	TRUE
cg23186104	cg23186104	11	72353587	PDE2A	0.153240111	0.02112951	0.014682257	0.154772548	8.83E-07	0.014034885	0.002805689	1.03E-06	FALSE	FALSE
cg23186116	cg23186116	16	31885043	ZNF267	0.001034993	0.011614986	0.003267251	0.001407817	4.31E-19	0.014555225	0.001544305	1.18E-18	FALSE	TRUE
cg23186217	cg23186217	1	26881502	RPS6KA1	0.826322409	0.002219447	0.010113219	0.826958933	4.33E-48	-0.090340278	0.005478711	4.85E-48	FALSE	TRUE
cg23186281	cg23186281	12	116325021		0.000867516	0.029691228	0.008322344	0.001009812	9.40E-23	-0.038976338	0.003672298	1.71E-22	FALSE	TRUE
cg23186294	cg23186294	19	59070531	UBE2M;LOC100131691	0.717135586	-0.001142463	0.00315147	0.719161291	0.001311844	0.004472841	0.001378832	0.001310578	FALSE	FALSE
cg23186304	cg23186304	1	154928733	PBXIP1	0.370204083	0.002658125	0.002957472	0.371987194	5.86E-06	0.006399893	0.001393687	6.69E-06	FALSE	FALSE
cg23186333	cg23186333	11	35161900	CD44	0.000153009	-0.064673372	0.015537328	0.000217288	0.180262664	-0.0106868	0.007961877	0.180574952	FALSE	FALSE
cg23186366	cg23186366	19	47296586		0.770923498	0.002318607	0.007918345	0.771643536	1.46E-09	-0.023220613	0.003738259	1.73E-09	FALSE	TRUE
cg23186433	cg23186433	6	6333689		0.696521567	-0.006434113	0.016487505	0.697595742	4.00E-74	0.094253589	0.004247645	4.76E-74	FALSE	TRUE
cg23186467	cg23186467	17	36499760	GPR179	5.11E-05	0.062041671	0.013185918	4.13E-05	4.75E-121	0.173976234	0.005148744	5.48E-107	FALSE	TRUE
cg23186534	cg23186534	12	57943421	KIF5A	0.023108161	0.050292882	0.021714541	0.023621138	3.48E-293	0.555878256	0.006016732	6.18E-293	FALSE	TRUE
cg23186640	cg23186640	5	139943432	APBB3;SLC35A4;MIR6831	0.676719193	-0.002815859	0.006692557	0.676721787	1.87E-120	0.133046861	0.003908154	2.30E-106	FALSE	TRUE
cg23186643	cg23186643	17	79860360	NPB	0.741283672	-0.001730141	0.005108758	0.737823289	1.28E-43	-0.041248603	0.002630373	2.95E-40	FALSE	TRUE
cg23186781	cg23186781	19	42895860	CNFN	0.523899309	-0.007642167	0.011954519	0.527402623	7.28E-167	-0.201293398	0.004342968	9.94E-141	FALSE	TRUE
cg23186787	cg23186787	4	4380004		0.0170592	-0.008156648	0.003232229	0.017214443	5.07E-08	-0.007155649	0.001280733	5.26E-08	FALSE	TRUE
cg23186823	cg23186823	13	81716293		0.878378877	0.002349047	0.015349437	0.878828307	6.28E-68	-0.103247343	0.004778298	8.11E-63	FALSE	TRUE
cg23186825	cg23186825	X	136112821	GPR101	0.863391776	0.001563434	0.009085455	0.864420258	2.38E-14	-0.042321752	0.005332727	4.32E-14	FALSE	TRUE
cg23186913	cg23186913	17	63369985		0.003639476	0.025394978	0.008434677	0.005752276	6.01E-153	-0.24553247	0.005960929	6.58E-129	FALSE	TRUE
cg23186927	cg23186927	2	36733060	CRIM1	0.588863918	-0.015441724	0.027297621	0.579816793	3.21E-35	-0.122344239	0.008639522	2.77E-34	FALSE	TRUE
cg23186952	cg23186952	11	58384274	ZFP91;ZFP91-CNTF	0.311624954	-0.008016247	0.007851389	0.317498901	1.73E-81	0.188289305	0.007912355	2.09E-81	FALSE	TRUE
cg23186972	cg23186972	1	204336187		0.347681793	0.008597232	0.009081305	0.351079037	1.25E-11	0.035647209	0.005080952	1.48E-11	FALSE	TRUE
cg23186991	cg23186991	2	241737497	KIF1A	0.341035964	0.013281686	0.013902428	0.342835079	3.46E-16	-0.077553431	0.009156277	3.59E-16	FALSE	TRUE
cg23187090	cg23187090	6	29003794		0.68856059	0.004103975	0.009976591	0.684146475	2.77E-17	-0.048823688	0.005271089	2.89E-16	FALSE	TRUE
cg23187094	cg23187094	1	8963311		0.499725822	-0.004508521	0.006653347	0.504835373	9.56E-32	-0.045224531	0.003540505	2.48E-30	FALSE	TRUE
cg23187101	cg23187101	19	1812290	ATP8B3	0.504506418	0.003744738	0.005529631	0.503674646	0.001587843	-0.007639129	0.002393099	0.001576393	FALSE	FALSE
cg23187103	cg23187103	8	128748481	MYC	0.491609216	0.001182409	0.0017162	0.49529114	0.048164997	0.001944349	0.000981875	0.048290472	FALSE	FALSE
cg23187159	cg23187159	8	33456955	DUSP26	0.18270831	0.00470891	0.003481259	0.185426447	1.64E-40	0.031107369	0.002106293	1.81E-40	FALSE	TRUE
cg23187205	cg23187205	6	109416245	SESN1;C6orf182	0.487737142	0.004180798	0.006014143	0.489358397	0.393841194	0.00217198	0.002545696	0.394219374	FALSE	FALSE
cg23187255	cg23187255	7	4803019	FOXK1	0.559641471	0.005125553	0.008685183	0.559399587	1.15E-71	0.1337833	0.005619566	6.13E-71	FALSE	TRUE
cg23187308	cg23187308	7	155589541		0.768871869	0.001807906	0.006150479	0.769708201	2.87E-49	-0.038205111	0.002218243	8.70E-47	FALSE	TRUE
cg23187387	cg23187387	7	89841030	STEAP2-AS1;STEAP2	0.298012572	0.002519622	0.002407207	0.30240744	5.64E-10	0.007111509	0.001122382	5.77E-10	FALSE	TRUE
cg23187520	cg23187520	2	97587205	LOC101927053;FAM178B	0.557485921	-0.007782615	0.013250754	0.558953772	2.76E-24	-0.044987312	0.004108145	1.41E-23	FALSE	TRUE
cg23187572	cg23187572	2	218928547	RUFY4	0.64012017	-0.004243098	0.009066883	0.643308803	3.50E-188	-0.363694926	0.007140363	5.25E-188	FALSE	TRUE
cg23187623	cg23187623	16	2983147	FLYWCH1	0.726520098	-0.003727304	0.010609507	0.7277906	2.07E-18	-0.058195326	0.00636501	2.16E-18	FALSE	TRUE
cg23187629	cg23187629	2	220310227	SPEG	1.49E-08	0.076940423	0.009582671	5.97E-09	3.17E-196	0.264600652	0.004950048	4.82E-196	TRUE	TRUE
cg23187653	cg23187653	5	95769008	PCSK1	0.351825365	0.001731056	0.001853232	0.353619875	3.51E-24	0.019751843	0.001835908	3.72E-24	FALSE	TRUE
cg23187727	cg23187727	14	78029584	SPTLC2	0.61243374	-0.004348999	0.008576419	0.613758034	2.33E-27	-0.077422192	0.006680336	2.49E-27	FALSE	TRUE
cg23187744	cg23187744	19	11660482	CNN1	0.367852753	-0.005161022	0.005713935	0.369637564	4.23E-06	-0.010559627	0.002266945	5.09E-06	FALSE	FALSE
cg23187754	cg23187754	7	4136632	SDK1	0.229750515	0.016797175	0.013475398	0.22186923	8.26E-08	-0.024002949	0.004398714	1.11E-07	FALSE	TRUE
cg23187869	cg23187869	1	231164492	FAM89A	0.106064813	-0.016677092	0.009890975	0.101504092	6.94E-153	-0.281291582	0.006890038	9.75E-153	FALSE	TRUE
cg23187886	cg23187886	13	110961116	COL4A2	0.340732905	0.006988635	0.00731064	0.342532125	1.16E-45	-0.045615611	0.002856091	9.97E-43	FALSE	TRUE
cg23188091	cg23188091	13	30951723		0.630874748	-0.002834332	0.005893531	0.633904788	0.540499313	0.001861299	0.003040411	0.540726239	FALSE	FALSE
cg23188121	cg23188121	5	6378767	MED10	0.495901137	0.001207168	0.00176476	0.498830593	0.025769738	0.001714921	0.000766784	0.026055456	FALSE	FALSE
cg23188218	cg23188218	18	45691740		0.412460251	-0.009767614	0.01188809	0.414201601	0.051032425	-0.020847527	0.010661633	0.051162489	FALSE	FALSE
cg23188263	cg23188263	14	81408124		0.46153409	0.005361139	0.007266236	0.463203103	4.85E-16	0.024214283	0.002833289	1.05E-15	FALSE	TRUE
cg23188331	cg23188331	19	8661264	ADAMTS10	0.939502211	0.001066281	0.014049025	0.939727089	0.657515681	-0.002347849	0.005284174	0.657178496	FALSE	FALSE
cg23188336	cg23188336	3	85178247	CADM2	0.462611554	-0.007380354	0.009997901	0.467869682	0.281154892	-0.004958173	0.004595632	0.281464727	FALSE	FALSE
cg23188378	cg23188378	11	118901631	SLC37A4	0.164076646	0.002849585	0.002028131	0.168473608	9.98E-08	0.005129222	0.000943245	1.08E-07	FALSE	FALSE
cg23188430	cg23188430	6	125850052		0.715476422	-0.003049077	0.008232469	0.716222265	1.31E-213	-0.379499821	0.006409136	2.05E-213	FALSE	TRUE
cg23188547	cg23188547	17	38443714	CDC6	0.854979849	-0.001152948	0.006307466	0.855513964	0.66263367	0.001212019	0.00277778	0.662811033	FALSE	FALSE
cg23188579	cg23188579	4	141264558	SCOC	0.001453817	0.049168197	0.012917428	0.000707871	2.37E-123	-0.244151819	0.007295967	1.72E-101	FALSE	TRUE
cg23188582	cg23188582	10	42970625	LOC84856	0.959850435	0.000545352	0.010833	0.959999836	2.40E-46	0.08610673	0.005144863	4.58E-45	FALSE	TRUE
cg23188588	cg23188588	14	78226832	SNW1;C14orf178	0.333163413	0.004265405	0.004392102	0.334964864	0.000137179	0.006595333	0.001703555	0.000138099	FALSE	FALSE
cg23188616	cg23188616	2	231737741	ITM2C	0.898532227	-0.000884331	0.006913872	0.899180416	6.59E-58	-0.091393527	0.004717582	1.02E-54	FALSE	TRUE
cg23188684	cg23188684	11	67383651		0.426055177	-0.004285554	0.005305607	0.425383042	1.29E-14	-0.031505406	0.003847712	1.07E-14	FALSE	TRUE
cg23188704	cg23188704	5	170740905		0.737117493	-0.001642137	0.004876146	0.738857355	2.39E-09	-0.028742253	0.00471933	2.43E-09	FALSE	TRUE
cg23188725	cg23188725	11	111413814	LAYN	0.26872862	0.01426858	0.012842284	0.270512782	1.14E-09	-0.019815915	0.003175372	1.54E-09	FALSE	TRUE
cg23188797	cg23188797	3	50275345	GNAI2	0.722802	0.002554545	0.007198272	0.723791855	5.93E-06	-0.010965441	0.00235904	5.44E-06	FALSE	FALSE
cg23188819	cg23188819	8	21947203	FAM160B2	0.000740859	0.017907064	0.004959188	0.0009212	4.50E-14	0.018354228	0.002335448	5.98E-14	FALSE	TRUE
cg23188950	cg23188950	8	19095224		0.968285287	-0.000495041	0.012263595	0.96807363	4.60E-21	-0.066195393	0.006578749	9.35E-21	FALSE	TRUE
cg23189044	cg23189044	11	74178114	KCNE3	0.001721668	0.054197767	0.016661035	0.001790564	3.66E-30	0.097326077	0.007693818	1.45E-29	FALSE	TRUE
cg23189106	cg23189106	7	130929075	MKLN1	0.706149194	-0.002642395	0.007004292	0.709389283	9.35E-145	0.203707047	0.005265169	1.29E-144	FALSE	TRUE
cg23189175	cg23189175	8	143546825	BAI1	0.721929637	-0.004932151	0.013718674	0.72182444	4.08E-17	0.069744865	0.007891063	6.96E-17	FALSE	TRUE
cg23189276	cg23189276	4	37245916	KIAA1239	0.486920483	0.002421553	0.003315989	0.477019235	0.005947731	0.006874578	0.002486266	0.006067278	FALSE	FALSE
cg23189290	cg23189290	21	42598938	BACE2	0.414155355	-0.014481119	0.01768926	0.415894611	3.38E-39	-0.073527329	0.004950215	7.02E-37	FALSE	TRUE
cg23189291	cg23189291	2	85641279	CAPG	0.06818709	0.008007304	0.004336084	0.082331643	7.13E-166	-0.194727197	0.004323395	4.93E-132	FALSE	TRUE
cg23189304	cg23189304	15	68305127		0.964292413	-0.000274608	0.006061707	0.964138105	0.814234132	-0.000716144	0.003046323	0.814303887	FALSE	FALSE
cg23189408	cg23189408	1	241525673		5.21E-06	-0.026086173	0.004764954	9.60E-06	3.37E-66	-0.124565853	0.006086392	3.94E-66	FALSE	TRUE
cg23189410	cg23189410	3	147125712	ZIC4;ZIC1	0.729366781	-0.001994418	0.005762174	0.730335183	1.19E-10	0.062103939	0.009419884	1.22E-10	FALSE	TRUE
cg23189494	cg23189494	6	2637585		0.014001258	-0.01801054	0.007059355	0.015374193	1.29E-18	-0.030716844	0.003230408	1.07E-18	FALSE	TRUE
cg23189523	cg23189523	1	2126297	FAAP20	0.728329656	-0.001422677	0.004093978	0.729301456	0.569387471	0.000822075	0.001442631	0.569263615	FALSE	FALSE
cg23189583	cg23189583	22	21456568	BCRP2	0.441869158	0.015530556	0.019176723	0.420884869	9.99E-174	-0.296890246	0.006308574	1.65E-137	FALSE	TRUE
cg23189639	cg23189639	3	48669774	SLC26A6	0.421742505	0.006301233	0.007824308	0.423472017	0.000274216	-0.01099361	0.002998632	0.000290985	FALSE	FALSE
cg23189682	cg23189682	10	86359333		0.604668483	-0.002956218	0.005676198	0.607261509	2.28E-45	-0.067558579	0.004182294	4.87E-43	FALSE	TRUE
cg23189698	cg23189698	14	88652240	KCNK10	0.831728006	0.00079105	0.003658515	0.830641615	8.38E-08	-0.007473891	0.001370684	9.72E-08	FALSE	TRUE
cg23189739	cg23189739	12	52281652	ANKRD33	0.049850421	0.028261312	0.014203565	0.05070403	6.60E-34	-0.082511243	0.006030641	7.78E-34	FALSE	TRUE
cg23189825	cg23189825	2	90248215		0.085006683	-0.015324401	0.008799094	0.086170038	2.60E-08	-0.020248935	0.003500572	2.01E-08	FALSE	TRUE
cg23189951	cg23189951	5	1595048	SDHAP3	0.362785819	-0.010441253	0.011279363	0.36213676	5.56E-07	-0.027705687	0.005392863	5.15E-07	FALSE	FALSE
cg23189953	cg23189953	2	165342292		0.113087848	-0.014806566	0.008498072	0.092637096	5.21E-14	-0.043194947	0.005557865	5.38E-14	FALSE	TRUE
cg23190053	cg23190053	6	26108376	HIST1H1T	0.375077799	-0.003510983	0.003916435	0.377734247	4.66E-08	-0.013477831	0.002423657	6.36E-08	FALSE	TRUE
cg23190089	cg23190089	11	2920209	SLC22A18AS;SLC22A18	0.305353311	-0.012702049	0.012140871	0.303024639	2.86E-194	-0.481820853	0.009119588	4.34E-194	FALSE	TRUE
cg23190093	cg23190093	19	11465559	LPPR2;CCDC159	0.367516593	-0.011955969	0.01316374	0.374655976	2.26E-67	0.115215455	0.005560284	2.66E-67	FALSE	TRUE
cg23190146	cg23190146	19	51039109	LRRC4B	0.257423504	-0.009395005	0.008177595	0.261726341	5.21E-09	-0.022441968	0.003743215	5.80E-09	FALSE	TRUE
cg23190190	cg23190190	11	70031725	ANO1	0.755965609	-0.003206712	0.010222124	0.756142965	1.99E-57	-0.085567438	0.004494801	5.18E-52	FALSE	TRUE
cg23190203	cg23190203	10	102791082	PDZD7;SFXN3	0.942775926	0.000350969	0.004889322	0.942988678	0.000422875	0.005370967	0.001509933	0.000445279	FALSE	FALSE
cg23190222	cg23190222	19	29577529		0.988724739	-0.000194808	0.013673245	0.988715344	1.46E-137	-0.222807678	0.00604615	1.99E-137	FALSE	TRUE
cg23190268	cg23190268	7	186559		0.196662502	-0.012670721	0.009729062	0.207713755	6.35E-22	-0.065032914	0.006409923	6.68E-22	FALSE	TRUE
cg23190353	cg23190353	17	55486171	MSI2	0.001449039	-0.05411244	0.015620455	0.001786611	4.60E-243	-0.536926671	0.007663127	7.57E-243	FALSE	TRUE
cg23190366	cg23190366	17	79000564		0.176682122	0.025135989	0.018478327	0.178295608	3.27E-102	0.180699353	0.006360267	4.15E-102	FALSE	TRUE
cg23190496	cg23190496	X	109415766	TMEM164	0.919707543	0.001339247	0.0132854	0.920005563	3.17E-101	-0.282467749	0.010021289	4.01E-101	FALSE	TRUE
cg23190512	cg23190512	1	206196269		0.394194004	-0.008315984	0.009700417	0.397171736	8.69E-31	-0.058181675	0.004416074	5.45E-31	FALSE	TRUE
cg23190561	cg23190561	4	41621533	LIMCH1	0.320695869	0.015535713	0.015587245	0.32249918	9.57E-188	0.277169397	0.005456012	1.43E-187	FALSE	TRUE
cg23190649	cg23190649	18	77545050		0.067848063	0.035104504	0.018974678	0.07311842	4.30E-98	0.20347835	0.007352609	6.52E-85	FALSE	TRUE
cg23190689	cg23190689	5	38468525		0.917434677	-0.000628025	0.006057934	0.917741073	1.11E-19	-0.03758533	0.003874111	1.88E-19	FALSE	TRUE
cg23190719	cg23190719	7	134575456	CALD1	0.021341127	-0.037720208	0.01592054	0.024233469	1.28E-74	-0.146930006	0.00658858	1.67E-67	FALSE	TRUE
cg23190753	cg23190753	7	138037515		0.573127109	0.003507624	0.006217867	0.574555939	1.42E-11	-0.024828763	0.00353413	1.71E-11	FALSE	TRUE
cg23190823	cg23190823	1	155290246	FDPS;RUSC1	0.000155385	0.062688213	0.015697656	0.000164253	7.80E-146	0.261440307	0.006708876	1.08E-145	FALSE	TRUE
cg23190994	cg23190994	19	40503147	ZNF546	0.498802379	0.005605902	0.008274009	0.50040174	1.32E-07	0.01528658	0.002843	1.63E-07	FALSE	FALSE
cg23191007	cg23191007	14	95401849		0.550644405	-0.010644785	0.017812893	0.55212883	1.23E-62	-0.081617874	0.004119937	2.17E-56	FALSE	TRUE
cg23191024	cg23191024	19	1401489	GAMT	0.389240648	0.001561417	0.001804956	0.395753152	0.419432724	0.000664436	0.000822626	0.419693329	FALSE	FALSE
cg23191027	cg23191027	14	105099340		0.249535535	0.018827082	0.016269534	0.251300222	1.31E-58	-0.130729138	0.0066969	7.92E-54	FALSE	TRUE
cg23191073	cg23191073	21	27173981		0.063755228	0.008275887	0.004385354	0.069576836	6.24E-30	-0.031240869	0.002552388	6.70E-30	FALSE	TRUE
cg23191086	cg23191086	2	69137063		0.579261497	-0.006330246	0.011347993	0.580675758	1.82768163788836e-312	-0.514303007	0.004762716	4.31E-204	FALSE	TRUE
cg23191118	cg23191118	8	145560718	SCRT1	0.293523321	0.006807298	0.006408722	0.300701701	4.63E-05	0.008584525	0.00208529	5.32E-05	FALSE	FALSE
cg23191157	cg23191157	21	36262229	RUNX1	0.022467627	0.008276271	0.00355441	0.027744683	1.19E-06	0.008458907	0.001715672	1.36E-06	FALSE	FALSE
cg23191182	cg23191182	20	40278415		0.191565907	-0.020216897	0.015293901	0.199186123	5.45E-64	0.123200263	0.006164418	6.34E-64	FALSE	TRUE
cg23191253	cg23191253	11	116041814		4.38E-11	0.141721883	0.016232511	3.80E-10	1.03E-67	-0.097835075	0.0047047	1.21E-67	TRUE	TRUE
cg23191292	cg23191292	6	157099924	ARID1B	0.97320133	0.000195675	0.005824756	0.973301097	0.085456692	0.003119026	0.001810443	0.086022519	FALSE	FALSE
cg23191324	cg23191324	1	152849769	SMCP	0.480554522	0.005987385	0.008472043	0.482189452	4.44E-22	-0.039067978	0.003767811	1.25E-21	FALSE	TRUE
cg23191354	cg23191354	7	25018565	OSBPL3	0.113324766	0.029429145	0.018223864	0.117691478	1.81E-26	0.121208443	0.010669792	1.93E-26	FALSE	TRUE
cg23191370	cg23191370	6	31513261	ATP6V1G2;NFKBIL1	0.172297867	0.013764097	0.010014626	0.173897593	5.17E-74	0.170251714	0.007410327	3.40E-70	FALSE	TRUE
cg23191380	cg23191380	7	90893747	FZD1	0.728558712	-0.001291603	0.00372006	0.729529762	0.009456909	0.003917566	0.001503918	0.009496948	FALSE	FALSE
cg23191528	cg23191528	6	33393802	SYNGAP1	0.565405083	-0.001442508	0.002505611	0.568465421	4.94E-150	-0.092150763	0.002291603	3.94E-122	FALSE	TRUE
cg23191657	cg23191657	7	45960856	IGFBP3	0.232219101	0.002442274	0.002033445	0.233959638	4.77E-24	0.024540948	0.002253095	1.34E-23	FALSE	TRUE
cg23191702	cg23191702	8	142593617		0.025934059	-0.031835705	0.014030325	0.026489815	6.69E-49	-0.055788566	0.003155307	2.02E-47	FALSE	TRUE
cg23191724	cg23191724	11	70267556	CTTN	0.016747584	-0.02708517	0.011081385	0.017155529	2.64E-156	-0.347020532	0.008313044	3.73E-156	FALSE	TRUE
cg23191752	cg23191752	8	142138097	DENND3	0.695132476	-0.00290918	0.007289396	0.692517671	2.75E-19	-0.026917309	0.002754359	8.74E-20	FALSE	TRUE
cg23191772	cg23191772	20	2644649	IDH3B	0.340373721	-0.002637208	0.00254397	0.311125113	0.003069244	0.004588047	0.001542033	0.00308579	FALSE	FALSE
cg23191801	cg23191801	10	118609728		0.619975452	-0.004268204	0.008599346	0.621278703	3.77E-196	0.25108972	0.004699419	5.74E-196	FALSE	TRUE
cg23191950	cg23191950	15	101419074	ALDH1A3	0.702277217	0.002769155	0.007169461	0.702648599	7.38E-128	-0.271046814	0.007837539	1.23E-109	FALSE	TRUE
cg23191956	cg23191956	14	29235123	FOXG1	0.867426385	-0.000605272	0.00362556	0.867915562	1.50E-22	0.020669959	0.002003323	1.58E-22	FALSE	TRUE
cg23192059	cg23192059	4	47034428	GABRB1	0.053866566	0.005169701	0.002634059	0.059160275	2.96E-07	0.011510241	0.002212509	3.01E-07	FALSE	FALSE
cg23192120	cg23192120	11	45921134	MAPK8IP1	0.836940932	0.001016594	0.004938748	0.837539695	0.045454501	0.003982271	0.001984604	0.045751185	FALSE	FALSE
cg23192321	cg23192321	19	7547088	PEX11G	0.132590827	-0.012376472	0.008159882	0.134035078	0.369161089	0.003162026	0.003491145	0.365915051	FALSE	FALSE
cg23192346	cg23192346	6	168197699	C6orf123	0.537831126	0.006356377	0.0103001	0.541683556	1.56E-215	-0.437924979	0.007313736	2.46E-215	FALSE	TRUE
cg23192403	cg23192403	2	25781496	DTNB	6.28E-08	-0.059928487	0.009890556	7.00E-08	4.38E-45	0.159087342	0.010060208	4.88E-45	TRUE	TRUE
cg23192474	cg23192474	5	67065880		0.055766797	0.023107505	0.011915572	0.056681059	6.07E-06	0.019458386	0.004208879	5.58E-06	FALSE	FALSE
cg23192479	cg23192479	2	109951706	SH3RF3	0.864079138	-0.001137691	0.006544531	0.86315509	0.042079373	-0.005629162	0.002761487	0.042373939	FALSE	FALSE
cg23192553	cg23192553	17	3549494	CTNS	0.40931265	0.009837782	0.011889641	0.41535485	8.42E-165	-0.221987474	0.005036126	1.21E-164	FALSE	TRUE
cg23192602	cg23192602	19	5910085	VMAC	0.508376573	0.00617882	0.009326863	0.51287946	3.51E-116	-0.227221341	0.007181099	4.58E-116	FALSE	TRUE
cg23192604	cg23192604	12	46151535	ARID2	0.009716698	0.035973806	0.013271323	0.010769111	0.171532115	0.00921922	0.006735595	0.171772222	FALSE	FALSE
cg23192614	cg23192614	13	113585804		0.730357482	0.004622977	0.013403375	0.732383919	3.27E-93	0.207957843	0.007640581	3.07E-82	FALSE	TRUE
cg23192644	cg23192644	19	1315876		0.117729257	0.003113984	0.001948363	0.119320426	8.81E-16	-0.017664822	0.002053397	1.74E-15	FALSE	TRUE
cg23192683	cg23192683	3	194208907		0.866442665	-0.001054367	0.006268661	0.866935403	1.19E-109	-0.253519154	0.008417836	1.53E-109	FALSE	TRUE
cg23192736	cg23192736	X	139846687		0.435945707	0.009620326	0.012320617	0.442454372	0.028382038	0.013804747	0.006273028	0.028504038	FALSE	FALSE
cg23192749	cg23192749	5	40570344		0.664406354	0.003398589	0.007808207	0.666431068	2.61E-169	-0.342059942	0.007494443	1.01E-142	FALSE	TRUE
cg23192775	cg23192775	17	4851197	PFN1	0.235753785	0.002757169	0.00227831	0.237176503	0.007138143	-0.003975157	0.001459735	0.006869459	FALSE	FALSE
cg23192776	cg23192776	21	32505289	TIAM1	0.223386037	-0.012359805	0.010095075	0.225111663	3.56E-205	-0.403546932	0.007159799	5.51E-205	FALSE	TRUE
cg23192824	cg23192824	6	142738443	GPR126	0.148056468	0.009743229	0.006484619	0.143873929	3.42E-253	0.42047154	0.005522942	9.22E-199	FALSE	TRUE
cg23192864	cg23192864	6	32062554	TNXB	0.153052054	-0.01647912	0.011320449	0.154937499	0.038278548	-0.010594853	0.005101379	0.038643568	FALSE	FALSE
cg23192873	cg23192873	7	91809044		0.308107617	0.005892846	0.005750497	0.313408638	3.96E-23	0.046940613	0.004358094	5.11E-23	FALSE	TRUE
cg23192899	cg23192899	2	55746287	CCDC104	0.643054498	0.00347868	0.007500323	0.644291543	0.258450702	0.001877174	0.001659862	0.258975594	FALSE	FALSE
cg23192901	cg23192901	22	22146388	MAPK1	0.062912371	0.034708517	0.018422058	0.063894708	1.25E-255	0.498315206	0.006629237	2.11E-255	FALSE	TRUE
cg23192918	cg23192918	X	139007130	MIR505	0.340899816	0.009463004	0.009902334	0.347550222	8.36E-20	-0.060158381	0.006284	3.71E-19	FALSE	TRUE
cg23193029	cg23193029	14	100939755	WDR25	0.071925989	0.023442279	0.012857502	0.077442669	8.29E-08	-0.033856473	0.006214249	8.43E-08	FALSE	TRUE
cg23193059	cg23193059	11	116706090		0.080323483	0.025628768	0.014482196	0.087798179	6.22E-131	-0.303154702	0.008613041	8.37E-131	FALSE	TRUE
cg23193116	cg23193116	12	96184799	NTN4	0.069268905	0.011165023	0.006070375	0.070307562	1.34E-29	0.03055319	0.002457524	6.05E-29	FALSE	TRUE
cg23193120	cg23193120	11	92767347		0.262054096	-0.013635705	0.011848844	0.258914738	2.26E-242	-0.481018304	0.006500488	1.68E-196	FALSE	TRUE
cg23193153	cg23193153	6	34192178		0.49645506	0.005188135	0.007526597	0.499412717	0.437747677	0.00183001	0.002357458	0.43800445	FALSE	FALSE
cg23193177	cg23193177	11	45717613		0.762242253	0.002041557	0.006745804	0.763101084	1.09E-16	-0.026783404	0.003068735	2.52E-16	FALSE	TRUE
cg23193190	cg23193190	14	95358074		0.422020056	0.009163218	0.011384864	0.427639253	9.33E-113	-0.215360819	0.006547749	6.40E-103	FALSE	TRUE
cg23193209	cg23193209	4	5972071	C4orf50	0.992260606	-0.000136305	0.01405195	0.992289428	3.92E-20	-0.054252867	0.005481956	6.64E-20	FALSE	TRUE
cg23193277	cg23193277	11	44585943	CD82	0.530399314	-0.014078077	0.022306897	0.53297484	5.85E-15	0.050739582	0.006278371	6.05E-15	FALSE	TRUE
cg23193320	cg23193320	3	11608514	VGLL4	0.794139586	0.003766718	0.014297812	0.794325306	7.08E-24	-0.088721688	0.008013215	3.79E-24	FALSE	TRUE
cg23193363	cg23193363	7	19185389	FERD3L	0.056924543	0.008921718	0.004622812	0.057850202	0.086457794	0.009374325	0.005459029	0.086634165	FALSE	FALSE
cg23193410	cg23193410	5	172385677	LOC100268168;RPL26L1	0.049280891	0.0088248	0.004388639	0.053057603	1.50E-20	-0.038790806	0.003885218	2.37E-20	FALSE	TRUE
cg23193420	cg23193420	3	43913577		0.12626612	0.012052665	0.007785464	0.131781745	0.000424249	0.010149255	0.002841579	0.000414446	FALSE	FALSE
cg23193446	cg23193446	10	15210836	NMT2	0.664692302	-0.002577846	0.005942918	0.667082773	0.0276307	0.00715601	0.003238768	0.027894584	FALSE	FALSE
cg23193613	cg23193613	8	144267725		0.600356944	-0.002101384	0.003912957	0.59617261	2.88E-07	0.038979361	0.007485106	2.93E-07	FALSE	FALSE
cg23193616	cg23193616	14	104177530	XRCC3	0.070392978	0.018159456	0.009848902	0.079913777	6.11E-17	-0.058096377	0.006635042	1.33E-16	FALSE	TRUE
cg23193639	cg23193639	7	45961078	IGFBP3	0.000294796	0.006511618	0.001711674	0.000310271	4.57E-13	0.014693948	0.001970927	4.71E-13	FALSE	TRUE
cg23193657	cg23193657	2	103233395		0.535619718	-0.006159016	0.009823938	0.532829378	0.022159564	-0.007458368	0.003250756	0.022234319	FALSE	FALSE
cg23193712	cg23193712	1	150781813	CTSK	0.323546414	0.007917434	0.007979463	0.328389626	0.151240202	0.005936717	0.004130701	0.151653748	FALSE	FALSE
cg23193730	cg23193730	12	133657550	ZNF140	0.996365214	1.88E-05	0.004114275	0.996387779	0.794873969	0.00039211	0.001508063	0.795033245	FALSE	FALSE
cg23193759	cg23193759	10	71389896	C10orf35	0.396326947	-0.003645427	0.004230864	0.395993406	9.53E-93	0.160981237	0.006125134	1.18E-92	FALSE	TRUE
cg23193765	cg23193765	11	129893264		0.994825427	7.38E-05	0.011329203	0.994838143	8.68E-72	-0.112252454	0.005177417	1.03E-71	FALSE	TRUE
cg23193831	cg23193831	11	43177729		0.400545451	0.006977303	0.008221359	0.402408183	0.000336283	-0.014758784	0.004064182	0.000332339	FALSE	FALSE
cg23193870	cg23193870	12	7055657	PTPN6	0.372599693	0.006409123	0.007144306	0.377537394	8.68E-57	-0.10965784	0.005949984	4.71E-52	FALSE	TRUE
cg23193888	cg23193888	6	4640696		0.122246333	0.020745182	0.012820322	0.117277456	3.02E-138	-0.231460895	0.006251609	4.12E-138	FALSE	TRUE
cg23194006	cg23194006	9	132404430	ASB6	4.10E-05	0.005654978	0.001293034	4.37E-05	0.002358131	0.001912851	0.000624385	0.002375077	FALSE	FALSE
cg23194022	cg23194022	4	56261765	TMEM165	0.775355219	-0.002019717	0.007075209	0.776169428	0.183264913	0.002740586	0.002057336	0.183844144	FALSE	FALSE
cg23194024	cg23194024	17	38278610	MSL1	0.188003828	0.008721789	0.006582147	0.189650093	1.92E-10	0.013319122	0.002020525	1.97E-10	FALSE	TRUE
cg23194060	cg23194060	X	21857529	MBTPS2	0.397788233	0.012594901	0.0148553	0.399546403	0.367271731	0.004269942	0.004733583	0.367721769	FALSE	FALSE
cg23194075	cg23194075	1	31899637	SERINC2	0.136237778	0.012012313	0.007296911	0.113152166	9.25E-05	-0.013363941	0.003387168	0.000100897	FALSE	FALSE
cg23194206	cg23194206	15	100160458	MEF2A	0.333583176	0.007423036	0.00729344	0.317888228	9.63E-40	-0.065667392	0.004313952	9.79E-39	FALSE	TRUE
cg23194271	cg23194271	17	76226674	TMEM235	0.608353522	0.009036853	0.017468178	0.608635523	2.16E-103	-0.234687579	0.008183112	2.74E-103	FALSE	TRUE
cg23194281	cg23194281	11	85565930	CCDC83	0.865192969	0.001024961	0.006036787	0.865690229	0.065770946	0.003222269	0.001747557	0.066341	FALSE	FALSE
cg23194295	cg23194295	2	239030655	ESPNL	0.146747287	-0.017364244	0.011677557	0.146493675	9.23E-33	-0.069919691	0.005404864	9.98E-33	FALSE	TRUE
cg23194354	cg23194354	7	3340459	SDK1	0.473361354	0.003059779	0.004249311	0.476964942	0.076789771	0.002668383	0.001505222	0.077251059	FALSE	FALSE
cg23194364	cg23194364	11	7870558	OR5E1P	0.553286282	-0.008585619	0.014463127	0.554764344	3.81E-79	-0.112825553	0.00473072	2.85E-71	FALSE	TRUE
cg23194368	cg23194368	12	104996637	CHST11	0.889806294	-0.001228211	0.008830536	0.890237494	5.17E-05	-0.014284879	0.003496493	5.22E-05	FALSE	FALSE
cg23194394	cg23194394	9	8485615	PTPRD	0.879388375	0.001305037	0.008431794	0.878332996	4.45E-68	-0.101516507	0.004863132	5.23E-68	FALSE	TRUE
cg23194408	cg23194408	21	45339888	AGPAT3	0.060076421	0.036416815	0.018979311	0.065534251	4.31E-178	0.32385029	0.006761723	6.34E-178	FALSE	TRUE
cg23194433	cg23194433	19	7087578	ZNF557	0.829852721	0.002435861	0.011333408	0.830476716	6.68E-07	-0.020654685	0.004092014	7.96E-07	FALSE	FALSE
cg23194596	cg23194596	7	36193344	EEPD1	0.024357208	0.005211497	0.002170479	0.022216883	1.13E-141	-0.085638891	0.002259858	1.56E-141	FALSE	TRUE
cg23194600	cg23194600	14	102702748	MOK	0.075230573	0.015750518	0.007756144	0.054172708	5.39E-11	0.026385646	0.003836046	4.12E-11	FALSE	TRUE
cg23194610	cg23194610	4	7069857	GRPEL1	0.683069412	-0.001035092	0.002517481	0.683964102	0.001453826	0.004695218	0.001463744	0.001477647	FALSE	FALSE
cg23194629	cg23194629	17	5290760	NUP88	0.01728899	-0.016812877	0.006913937	0.017706419	1.39E-89	-0.178506537	0.006978493	1.71E-89	FALSE	TRUE
cg23194689	cg23194689	7	137080898	DGKI	0.151854856	-0.016557256	0.011387318	0.154713791	3.73E-135	-0.322830235	0.008540243	1.89E-120	FALSE	TRUE
cg23194690	cg23194690	7	76256760	POMZP3;LOC100133091	0.859804744	-0.001151209	0.00591474	0.848134125	0.276027475	0.002261254	0.00207398	0.276657896	FALSE	FALSE
cg23194692	cg23194692	11	47797234		0.528469393	0.00529469	0.00828453	0.527156788	3.02E-27	-0.046060595	0.003897557	1.41E-26	FALSE	TRUE
cg23194711	cg23194711	5	133859471	JADE2	0.589407126	-0.010326698	0.019113516	0.590793742	9.35E-160	0.356050009	0.008341712	1.33E-159	FALSE	TRUE
cg23194712	cg23194712	12	132401025	ULK1	0.158507616	0.003076647	0.002165683	0.160059919	0.610308603	-0.00079552	0.001554443	0.609213507	FALSE	FALSE
cg23194719	cg23194719	10	52177823	SGMS1	0.787828731	0.001167701	0.004337608	0.78860005	0.005201974	-0.005708337	0.001972314	0.004342672	FALSE	FALSE
cg23194776	cg23194776	5	143026910		5.47E-08	-0.04903835	0.008047905	6.10E-08	1.56E-100	0.058929617	0.002087159	6.36E-87	TRUE	TRUE
cg23194886	cg23194886	6	45054297	SUPT3H	0.06951543	-0.018921837	0.010297054	0.070556196	1.51E-11	-0.026090009	0.003768804	1.55E-11	FALSE	TRUE
cg23194912	cg23194912	2	3934048		0.019322238	0.049421735	0.019761534	0.017420809	1.54E-85	-0.160426791	0.006432965	9.04E-76	FALSE	TRUE
cg23194926	cg23194926	12	131303518	STX2	0.192383663	0.009146339	0.006970468	0.200789758	6.94E-12	0.034121551	0.004799636	9.08E-12	FALSE	TRUE
cg23195008	cg23195008	7	2670993	TTYH3	0.049983487	-0.018937319	0.008803713	0.040159942	2.01E-202	-0.295922152	0.004928048	6.67E-153	FALSE	TRUE
cg23195012	cg23195012	4	184365874	CDKN2AIP	0.001021985	0.006906094	0.002018648	0.001066625	0.006124743	0.002395434	0.000866787	0.006065196	FALSE	FALSE
cg23195028	cg23195028	4	6380234	PPP2R2C	0.296226431	-0.015309706	0.014022074	0.287493784	2.20E-231	0.457767867	0.006979772	3.55E-231	FALSE	TRUE
cg23195199	cg23195199	4	89723908	FAM13A	0.436083353	-0.009142501	0.011712294	0.437792834	1.15E-96	-0.14263966	0.005219433	8.20E-85	FALSE	TRUE
cg23195200	cg23195200	12	125815880	TMEM132B	0.882149752	0.000689282	0.004564511	0.881004839	9.44E-33	0.046060491	0.003498428	2.29E-31	FALSE	TRUE
cg23195256	cg23195256	12	128882787	TMEM132C	0.712075307	0.004876596	0.013206475	0.713099887	1.41E-117	-0.172140538	0.005384216	1.85E-117	FALSE	TRUE
cg23195322	cg23195322	3	194935437	XXYLT1	0.442135733	0.005981667	0.007670163	0.440994865	0.036964468	-0.00712241	0.003404719	0.037287868	FALSE	FALSE
cg23195327	cg23195327	5	13498335		0.017420301	-0.020995723	0.008644605	0.017840013	6.65E-71	-0.09512138	0.004426546	7.87E-71	FALSE	TRUE
cg23195373	cg23195373	19	45954891		0.871834271	-0.001107357	0.00685362	0.872607283	7.63E-81	0.106719981	0.004511383	9.23E-81	FALSE	TRUE
cg23195386	cg23195386	5	17403985		1.35E-07	0.127035854	0.020651046	4.10E-07	4.59E-276	0.520821845	0.006132243	6.18E-209	FALSE	TRUE
cg23195398	cg23195398	19	54704606	RPS9	0.96660075	0.000129452	0.003090926	0.966815158	0.05541321	0.001918669	0.000999531	0.055549994	FALSE	FALSE
cg23195488	cg23195488	10	80605565		7.72E-05	-0.059804005	0.014255629	8.20E-05	1.55E-54	-0.09630109	0.005371181	1.80E-49	FALSE	TRUE
cg23195510	cg23195510	16	67678593	RLTPR	0.607206046	0.005286636	0.010205442	0.607883206	4.57E-291	-0.44876538	0.004913572	8.09E-291	FALSE	TRUE
cg23195519	cg23195519	7	92476614	LOC101927497	0.46121164	-0.003654945	0.004917009	0.464617341	1.63E-31	-0.038924352	0.003081451	1.75E-31	FALSE	TRUE
cg23195522	cg23195522	11	85775563	PICALM	0.299655612	0.007735332	0.007202099	0.293624646	9.72E-144	-0.271130634	0.007055772	1.34E-143	FALSE	TRUE
cg23195547	cg23195547	11	8740646	ST5	0.479951576	-0.007221191	0.010133628	0.483543001	8.63E-115	0.163912943	0.005234414	1.12E-114	FALSE	TRUE
cg23195573	cg23195573	1	97216091	PTBP2	0.192200969	0.020649479	0.014409517	0.168320035	0.000134769	-0.02029696	0.005257859	0.000137188	FALSE	FALSE
cg23195675	cg23195675	19	6502304	TUBB4	0.636821882	-0.001425339	0.003012952	0.639157782	0.000198699	0.006248096	0.001663363	0.000209254	FALSE	FALSE
cg23195687	cg23195687	10	90847168		0.122751131	-0.016047282	0.010286948	0.12759105	1.40E-89	0.18141014	0.007092217	1.72E-89	FALSE	TRUE
cg23195741	cg23195741	14	88812646		0.236592957	0.010538724	0.008657054	0.245758347	6.25E-11	-0.039769769	0.005937996	6.40E-11	FALSE	TRUE
cg23195841	cg23195841	19	54419003	CACNG7	0.180315148	0.010171739	0.007456357	0.180673508	1.95E-254	0.346615557	0.004641812	3.26E-254	FALSE	TRUE
cg23195853	cg23195853	2	86425765	MRPL35	0.050399606	0.013482062	0.006792519	0.051259023	0.690178561	0.001388287	0.003480874	0.690338808	FALSE	FALSE
cg23195903	cg23195903	2	74968974		0.929542051	0.000954962	0.010783904	0.930020633	2.32E-231	-0.444132843	0.006708334	2.92E-181	FALSE	TRUE
cg23195969	cg23195969	X	5981239	NLGN4X	0.198503795	-0.008062817	0.00622563	0.207665315	8.96E-63	-0.086108669	0.004366359	1.04E-62	FALSE	TRUE
cg23196035	cg23196035	15	72447866		1.31E-07	0.055759185	0.007564411	4.24E-08	9.82E-77	0.124311443	0.005400789	1.40E-69	FALSE	TRUE
cg23196081	cg23196081	11	65713122	TSGA10IP	0.237501153	0.014506105	0.012216359	0.239249753	8.31E-11	-0.065505107	0.009848208	8.51E-11	FALSE	TRUE
cg23196108	cg23196108	8	28302736	FBXO16	0.822583421	-0.002148896	0.009524773	0.823024119	5.38E-18	0.047895926	0.005239585	7.31E-18	FALSE	TRUE
cg23196129	cg23196129	2	120937418		0.232554858	-0.014379016	0.011938806	0.23650822	0.0001783	0.009977331	0.002641158	0.000179795	FALSE	FALSE
cg23196133	cg23196133	17	7388063	ZBTB4;POLR2A	0.57729941	-0.000844124	0.00151282	0.578717573	0.000444589	0.002321827	0.000656271	0.000464873	FALSE	FALSE
cg23196205	cg23196205	14	101359813	MEG8	0.465023663	-0.014827364	0.020254376	0.466686661	1.48E-10	0.03811041	0.005602721	7.86E-11	FALSE	TRUE
cg23196251	cg23196251	2	39348582	SOS1	0.944125499	0.000155258	0.002215214	0.94433325	1.03E-15	0.009461171	0.001136943	1.07E-15	FALSE	TRUE
cg23196303	cg23196303	12	56664027	COQ10A	0.712125614	-0.002939394	0.007961731	0.713150032	0.191476569	-0.008519728	0.006515771	0.192045552	FALSE	FALSE
cg23196346	cg23196346	10	24808256	KIAA1217	0.99733108	-5.14E-05	0.015361918	0.997358861	3.50E-16	-0.064779209	0.007493086	2.77E-16	FALSE	TRUE
cg23196357	cg23196357	5	149811599		0.0235266	-0.020279165	0.008549817	0.026131131	5.30E-187	-0.365306047	0.007217627	1.34E-158	FALSE	TRUE
cg23196421	cg23196421	9	130541452	SH2D3C	0.001652432	-0.027240705	0.007934598	0.001788547	6.35E-182	-0.380548662	0.00776094	9.43E-182	FALSE	TRUE
cg23196445	cg23196445	4	146100958	OTUD4	0.025002628	0.004897618	0.002144278	0.025544516	0.000709466	0.002678871	0.000785826	0.000736338	FALSE	FALSE
cg23196504	cg23196504	6	133089733		0.469863857	0.006539067	0.008961321	0.47109028	1.05E-172	-0.212399222	0.004585141	1.53E-172	FALSE	TRUE
cg23196538	cg23196538	1	54359817	DIO1	0.741448252	0.003247908	0.009840055	0.74237679	2.05E-16	-0.036959086	0.004268787	3.89E-16	FALSE	TRUE
cg23196581	cg23196581	16	79862005		0.138482838	0.01741004	0.011655804	0.139954014	3.38E-70	0.092929288	0.004355666	4.00E-70	FALSE	TRUE
cg23196625	cg23196625	3	123013083	ADCY5	0.124748389	0.012946745	0.007730019	0.108798263	0.002707889	-0.011160607	0.003686821	0.002708117	FALSE	FALSE
cg23196630	cg23196630	8	144362100		0.61822484	-0.003940581	0.007878993	0.620265996	2.67E-10	-0.023617729	0.003626124	3.30E-10	FALSE	TRUE
cg23196670	cg23196670	19	59085019	MZF1;LOC100131691	0.235666212	0.003632388	0.002976377	0.244702131	0.198741822	-0.001430461	0.001111813	0.199206744	FALSE	FALSE
cg23196691	cg23196691	2	224702271	AP1S3	0.868344014	0.000714394	0.004309306	0.868829868	0.005026441	0.004028172	0.001429355	0.005154971	FALSE	FALSE
cg23196720	cg23196720	8	713642		0.50346235	0.006467624	0.009650707	0.505052197	2.56E-05	-0.020688707	0.004817043	2.35E-05	FALSE	FALSE
cg23196741	cg23196741	10	22243434	DNAJC1	0.494558604	0.007840051	0.011457585	0.496166478	1.96E-51	0.083599932	0.004840997	2.88E-47	FALSE	TRUE
cg23196756	cg23196756	10	72165580	EIF4EBP2	0.003965249	-0.031925574	0.009437978	0.002203774	1.27E-111	-0.248695157	0.008134177	1.64E-111	FALSE	TRUE
cg23196781	cg23196781	12	27117782	FGFR1OP2	0.221879297	0.007899422	0.006393977	0.227823379	1.10E-107	0.125463243	0.00422965	1.41E-107	FALSE	TRUE
cg23196782	cg23196782	7	140397039	LOC100134713;NDUFB2	0.011486851	0.01596982	0.006168354	0.01179595	3.36E-13	0.014754011	0.001950047	5.39E-13	FALSE	TRUE
cg23196783	cg23196783	10	71139842	HK1	0.723363552	-0.001946245	0.005495809	0.724351578	1.31E-08	-0.014769867	0.002551277	1.34E-08	FALSE	TRUE
cg23196831	cg23196831	8	121137537	COL14A1	0.706248472	0.001725259	0.004575082	0.70729174	3.63E-18	0.025827509	0.002847238	3.78E-18	FALSE	TRUE
cg23197007	cg23197007	6	30655617	KIAA1949	0.237448357	-0.004985342	0.003865888	0.210716178	1.83E-10	0.025869912	0.003925544	2.50E-10	FALSE	TRUE
cg23197073	cg23197073	2	240231055	HDAC4	0.772748231	0.002696985	0.009320001	0.774533302	5.07E-168	0.240315835	0.005342156	7.32E-168	FALSE	TRUE
cg23197087	cg23197087	14	71788781		0.743509086	-0.00073072	0.002232292	0.744430776	3.01E-17	0.009428947	0.001072007	3.13E-17	FALSE	TRUE
cg23197096	cg23197096	10	92577495	HTR7	0.596208885	-0.007182159	0.013540623	0.597577402	2.41E-07	-0.021050639	0.003992127	2.58E-07	FALSE	FALSE
cg23197137	cg23197137	17	76348058		0.419329274	-0.007890472	0.009362818	0.406756165	2.31E-11	-0.036462187	0.005318087	2.36E-11	FALSE	TRUE
cg23197191	cg23197191	3	168867357	MECOM	0.205513405	0.006521939	0.005120836	0.207203069	0.075513846	0.002452476	0.001377422	0.075677667	FALSE	FALSE
cg23197280	cg23197280	8	144699837	TSTA3	0.002223636	0.003780486	0.001193127	0.002308641	0.099403627	0.001084372	0.000656412	0.099563161	FALSE	FALSE
cg23197297	cg23197297	8	125974367		0.143057151	-0.017547878	0.011582829	0.139630306	1.31E-11	-0.024007973	0.003456577	1.34E-11	FALSE	TRUE
cg23197405	cg23197405	12	54451938	FLJ12825	0.051515818	0.01502847	0.007607732	0.060743327	1.63E-10	-0.046030398	0.006977294	1.72E-10	FALSE	TRUE
cg23197406	cg23197406	19	39221476	CAPN12	0.930588104	-0.000751511	0.008627405	0.93084596	5.35E-79	0.094075411	0.004038985	1.68E-69	FALSE	TRUE
cg23197460	cg23197460	4	144436129	SMARCA5	0.436755545	-0.002901146	0.003575813	0.425551256	2.18E-38	0.039653396	0.002777639	2.39E-38	FALSE	TRUE
cg23197473	cg23197473	20	61747863		0.338250239	0.005191367	0.005402499	0.343667179	1.37212892130371e-314	-0.412794588	0.003870002	3.43E-230	FALSE	TRUE
cg23197559	cg23197559	2	232573080	PTMA	0.00287306	0.004905066	0.001505535	0.002598705	1.24E-07	0.003652192	0.000675685	1.26E-07	FALSE	FALSE
cg23197589	cg23197589	6	160698701		8.23E-07	0.105936628	0.01957251	9.02E-07	3.08E-179	0.323297133	0.006702787	4.55E-179	FALSE	TRUE
cg23197628	cg23197628	13	112599665		0.137692894	-0.005383582	0.003596903	0.139160545	5.48E-49	-0.055098029	0.003301313	6.16E-49	FALSE	TRUE
cg23197763	cg23197763	16	855361	PRR25	0.295981657	0.010909383	0.010396195	0.297781562	2.04E-135	-0.186752688	0.005110895	1.70E-110	FALSE	TRUE
cg23197837	cg23197837	17	79246549	SLC38A10	0.623102623	-0.004620278	0.00939262	0.626017558	4.82E-93	-0.215834452	0.008066901	1.48E-84	FALSE	TRUE
cg23197859	cg23197859	8	98290601	TSPYL5	0.29118115	-0.010696876	0.010044451	0.299872731	2.09E-65	0.088535524	0.004308392	1.54E-59	FALSE	TRUE
cg23197860	cg23197860	4	113558550	LARP7;C4orf21	0.059887778	0.00392418	0.002058044	0.060841949	3.40E-09	0.003725962	0.000612975	3.62E-09	FALSE	TRUE
cg23197862	cg23197862	8	135732917		0.001700754	0.076823972	0.02194913	0.001350632	7.89E-257	-0.596184877	0.007423835	1.25E-201	FALSE	TRUE
cg23197881	cg23197881	12	70133421	RAB3IP	0.452996688	0.002703084	0.003594488	0.454679952	0.000569138	0.004846491	0.001394101	0.000587014	FALSE	FALSE
cg23197935	cg23197935	19	53031138	ZNF808	0.414909267	-0.001505424	0.001613454	0.365558461	0.556190829	0.000829288	0.001408862	0.55641213	FALSE	FALSE
cg23197939	cg23197939	17	78039368	CCDC40	0.010745677	0.034727618	0.012865761	0.010872381	2.28E-07	0.032971413	0.006172523	1.86E-07	FALSE	FALSE
cg23197945	cg23197945	10	101841303	CPN1	0.771755529	0.001551678	0.005347471	0.772582035	3.15E-26	-0.021928599	0.001898871	1.63E-25	FALSE	TRUE
cg23197955	cg23197955	19	8921541	ZNF558	0.720652942	-0.00223936	0.00625882	0.722668825	2.02E-05	-0.010593545	0.002450635	2.12E-05	FALSE	FALSE
cg23197964	cg23197964	16	12638064	SNX29	0.694969822	-0.007073037	0.017555191	0.690445781	1.02E-145	-0.334055266	0.008382553	6.99E-122	FALSE	TRUE
cg23197992	cg23197992	5	176514067	FGFR4	0.36519577	0.005787648	0.006372051	0.366982418	1.35E-13	-0.023436113	0.003024081	1.43E-13	FALSE	TRUE
cg23198025	cg23198025	13	26825110		0.02161489	-0.018671229	0.007709427	0.021270431	1.66E-62	-0.107543314	0.005075611	3.90E-62	FALSE	TRUE
cg23198040	cg23198040	16	10653935	EMP2	0.404141817	0.004068048	0.004742216	0.397916624	6.13E-80	-0.102941567	0.00438839	7.40E-80	FALSE	TRUE
cg23198200	cg23198200	22	46644643	CDPF1	0.021191876	0.019049055	0.008102599	0.021674582	0.17777925	-0.003615918	0.002679774	0.178252902	FALSE	FALSE
cg23198222	cg23198222	22	45071416	PRR5	0.022739093	-0.032092599	0.013817493	0.023246323	1.84E-26	0.06328094	0.00557125	1.96E-26	FALSE	TRUE
cg23198235	cg23198235	13	20977165		0.177638378	-0.016957819	0.0124934	0.184498604	1.40E-69	-0.108217501	0.00510424	1.65E-69	FALSE	TRUE
cg23198262	cg23198262	14	22978073		0.729604385	0.002953934	0.008455103	0.729345179	1.11E-165	-0.256910691	0.005792377	8.20E-141	FALSE	TRUE
cg23198334	cg23198334	10	76179907	ADK	0.237266532	0.026919043	0.021922582	0.228200674	1.65E-75	-0.108615639	0.004829279	1.97E-75	FALSE	TRUE
cg23198367	cg23198367	1	218571672	TGFB2	0.87729951	0.000996391	0.006371071	0.877296034	3.53E-19	-0.027208756	0.002902377	1.22E-18	FALSE	TRUE
cg23198558	cg23198558	5	142511729	ARHGAP26	0.222338632	-0.010444667	0.008511351	0.224062367	8.00E-186	0.236524007	0.004710457	1.19E-185	FALSE	TRUE
cg23198559	cg23198559	4	106816209	NPNT	0.765014658	-0.002128126	0.007117434	0.765864095	6.27E-21	-0.041944505	0.004250412	6.59E-21	FALSE	TRUE
cg23198568	cg23198568	10	33623905	NRP1	0.7449322	-0.0012831	0.00394245	0.745849153	0.089787771	0.003471162	0.002042751	0.089967703	FALSE	FALSE
cg23198580	cg23198580	14	53635442		0.92418894	-0.000547367	0.005751864	0.924733802	0.002904779	-0.010154433	0.003393295	0.002920604	FALSE	FALSE
cg23198623	cg23198623	2	111433128	BUB1	0.241250211	0.01219438	0.010087015	0.245228435	1.21E-152	-0.274964015	0.006706881	1.91E-130	FALSE	TRUE
cg23198644	cg23198644	12	114256772	RBM19	0.811186784	0.002186348	0.009149886	0.8126161	1.98E-39	-0.074088176	0.005098606	3.71E-36	FALSE	TRUE
cg23198699	cg23198699	4	140135410		0.682455249	0.005210727	0.012351462	0.677483656	8.08E-202	-0.447479675	0.00809791	1.24E-201	FALSE	TRUE
cg23198707	cg23198707	3	112023284		0.005729521	0.017078645	0.005876151	0.006292815	1.49E-09	-0.031755041	0.005145282	1.52E-09	FALSE	TRUE
cg23198793	cg23198793	15	42694406	CAPN3	0.211490695	-0.010096304	0.007350684	0.182249696	1.24E-117	-0.197395719	0.006171524	1.62E-117	FALSE	TRUE
cg23198815	cg23198815	11	87184120		0.028353354	-0.034845918	0.014674293	0.024098669	0.001219907	0.025449156	0.007822711	0.001227656	FALSE	FALSE
cg23198898	cg23198898	14	81421336	TSHR	0.490427133	-0.002435792	0.003525763	0.492043157	0.284866026	0.001670746	0.001560998	0.285418391	FALSE	FALSE
cg23198906	cg23198906	5	9337872	SEMA5A	0.431943311	-0.012556983	0.015941629	0.433658787	1.22E-60	-0.131829899	0.00684629	1.41E-60	FALSE	TRUE
cg23198935	cg23198935	10	56347094	PCDH15	0.355079906	-0.015631384	0.016848874	0.361520385	2.78E-224	-0.354408962	0.005285842	1.31E-188	FALSE	TRUE
cg23198998	cg23198998	6	150244323	RAET1G	0.763962868	0.00109951	0.003660371	0.764815871	3.35E-07	-0.012182085	0.002326162	3.08E-07	FALSE	FALSE
cg23199006	cg23199006	12	4098427		0.010752836	-0.035632427	0.013432392	0.012014393	9.00E-66	-0.115329677	0.005660786	1.05E-65	FALSE	TRUE
cg23199053	cg23199053	4	174256114	HMGB2	0.885803694	-0.000911854	0.006120909	0.882749519	0.968826022	9.64E-05	0.002462406	0.968790089	FALSE	FALSE
cg23199063	cg23199063	12	7023482	ENO2	0.847037896	0.001004865	0.005208551	0.847600548	0.001331034	0.007588623	0.002351006	0.001339368	FALSE	FALSE
cg23199143	cg23199143	11	65769146	BANF1;EIF1AD	0.850266128	-0.00272052	0.014409232	0.850817194	0.740044393	-0.00086735	0.002613957	0.740184801	FALSE	FALSE
cg23199203	cg23199203	22	50976939		0.829705709	0.003803083	0.017679209	0.830330227	1.08E-170	-0.376591265	0.0082263	2.12E-141	FALSE	TRUE
cg23199233	cg23199233	8	73040536		0.084295957	0.013189292	0.007062191	0.071578048	2.58E-145	-0.150916061	0.003591877	7.07E-124	FALSE	TRUE
cg23199238	cg23199238	12	113229245	RPH3A	0.971783993	0.000234244	0.006554055	0.9716986	5.34E-06	0.009500648	0.002058617	5.85E-06	FALSE	FALSE
cg23199257	cg23199257	19	50034644	RCN3	0.471396765	0.00787846	0.010917975	0.473048498	1.74E-06	-0.017663866	0.003640348	2.09E-06	FALSE	FALSE
cg23199292	cg23199292	1	150131162	PLEKHO1	0.140660779	-0.011034438	0.007428851	0.14214154	1.08E-241	-0.587329628	0.008447442	1.77E-241	FALSE	TRUE
cg23199327	cg23199327	4	185311831	IRF2	0.943865405	-0.000602318	0.008456046	0.94372535	1.39E-130	-0.298386883	0.00849837	1.87E-130	FALSE	TRUE
cg23199335	cg23199335	3	177315882		0.684766698	0.00678398	0.016296403	0.680787383	8.74E-172	-0.400192226	0.008688853	1.27E-171	FALSE	TRUE
cg23199416	cg23199416	4	53619131	ERVMER34-1	0.537084128	-0.006920941	0.011030713	0.535487497	0.054136606	-0.011075608	0.005738465	0.054680389	FALSE	FALSE
cg23199449	cg23199449	10	105498001	SH3PXD2A	0.438147131	-0.010979115	0.014078576	0.442813491	0.468492998	-0.002782917	0.003837729	0.468742243	FALSE	FALSE
cg23199601	cg23199601	12	48513437	PFKM	0.843151655	0.001087445	0.005495126	0.843728228	0.050343956	0.004281606	0.002182408	0.050742873	FALSE	FALSE
cg23199643	cg23199643	19	1699159		0.749074525	0.000893884	0.002769508	0.749550751	4.79E-11	-0.008708018	0.001269329	4.02E-11	FALSE	TRUE
cg23199648	cg23199648	12	94601815	PLXNC1	0.000868783	0.101639602	0.029269547	0.000907726	1.84E-15	0.072581055	0.0088065	1.91E-15	FALSE	TRUE
cg23199788	cg23199788	4	1620039		0.287156244	-0.010504863	0.00975526	0.291364275	6.63E-11	-0.026824951	0.003964192	6.98E-11	FALSE	TRUE
cg23199815	cg23199815	5	177371597		0.078238957	-0.054897827	0.030814269	0.079351073	1.67E-54	-0.177311116	0.00944305	1.42E-52	FALSE	TRUE
cg23199852	cg23199852	1	204895065	NFASC	0.785010082	-0.001999689	0.00731005	0.786192891	7.70E-94	-0.251304117	0.009473949	9.58E-94	FALSE	TRUE
cg23199873	cg23199873	7	93090748	CALCR	0.006309445	-0.025681858	0.008476057	0.005029728	6.84E-123	-0.223766854	0.006732082	9.05E-123	FALSE	TRUE
cg23199907	cg23199907	13	33305966	PDS5B	0.003143909	0.040573561	0.013293748	0.003256512	6.93E-51	0.148391949	0.00867174	7.82E-51	FALSE	TRUE
cg23199938	cg23199938	5	159189387		0.102900267	0.017507678	0.010628264	0.104184085	0.338636703	-0.003342107	0.003484062	0.338215476	FALSE	FALSE
cg23200020	cg23200020	19	35068555	LOC643719	0.306883955	0.002507336	0.002444332	0.308686568	8.11E-20	0.04684905	0.004857175	3.52E-19	FALSE	TRUE
cg23200122	cg23200122	13	37454413	SMAD9	0.887391979	0.000802721	0.005513786	0.885594157	1.80E-111	-0.143107146	0.004686067	2.33E-111	FALSE	TRUE
cg23200218	cg23200218	19	39050485	RYR1	0.00935806	-0.022701156	0.008160977	0.010123028	1.76E-143	0.200384804	0.005183355	1.40E-118	FALSE	TRUE
cg23200278	cg23200278	6	18044549		0.604413886	-0.003748533	0.007219479	0.607318737	1.76E-100	-0.127318373	0.004494139	2.15E-88	FALSE	TRUE
cg23200285	cg23200285	7	143092842	EPHA1	0.153856013	-0.016018413	0.011147646	0.155390824	1.01E-153	-0.295611139	0.007196034	1.93E-127	FALSE	TRUE
cg23200336	cg23200336	1	182273206	LINC01344	0.000975831	0.045403246	0.012733886	0.001112572	5.58E-123	-0.169701122	0.005102236	7.38E-123	FALSE	TRUE
cg23200342	cg23200342	19	38042034	ZNF540	0.867467458	0.001103437	0.006530558	0.866903711	0.209065667	0.004114623	0.003271447	0.209511968	FALSE	FALSE
cg23200356	cg23200356	3	72645714		0.165810402	0.008421772	0.006028251	0.172652631	0.581828919	-0.002044351	0.003710536	0.582058687	FALSE	FALSE
cg23200357	cg23200357	21	33108677		0.028941499	0.017496446	0.007799717	0.031734863	9.67E-09	0.019891956	0.003403882	9.85E-09	FALSE	TRUE
cg23200394	cg23200394	2	121652008	GLI2	0.027548936	-0.040243083	0.017240135	0.026411312	5.65E-100	-0.31830865	0.011407432	7.13E-100	FALSE	TRUE
cg23200404	cg23200404	2	25441766		0.444052568	0.006823068	0.008739656	0.444904402	1.25E-12	-0.021909725	0.002963517	1.61E-12	FALSE	TRUE
cg23200503	cg23200503	9	37428636	GRHPR	0.657164122	-0.00658949	0.014766382	0.658631586	5.15E-79	-0.123740455	0.005272111	4.48E-68	FALSE	TRUE
cg23200506	cg23200506	11	116694171	APOA4	0.123078877	-0.021898788	0.013666357	0.119520728	9.43E-137	-0.250362178	0.00663753	8.37E-117	FALSE	TRUE
cg23200572	cg23200572	6	33096501	HLA-DPB2	0.153967052	-0.014328866	0.008813696	0.119127707	2.59E-43	-0.056318525	0.003519594	1.17E-42	FALSE	TRUE
cg23200732	cg23200732	16	2933006	FLYWCH2	0.968477737	0.000242022	0.006124384	0.968595072	0.233232653	0.002343564	0.001964119	0.233888368	FALSE	FALSE
cg23200746	cg23200746	18	2897548	EMILIN2	0.083598873	0.017652783	0.010089134	0.084751847	0.416541389	-0.002781789	0.003421427	0.416842232	FALSE	FALSE
cg23200760	cg23200760	11	112126289	PLET1	0.00960653	0.041524392	0.014609859	0.010827578	8.58E-85	-0.216346174	0.008805343	6.46E-76	FALSE	TRUE
cg23200774	cg23200774	7	100492376	ACHE	0.556691639	-0.004610663	0.007636797	0.551240317	3.89E-84	-0.095959952	0.003647979	1.93E-77	FALSE	TRUE
cg23200818	cg23200818	12	133414294		0.60538844	-0.007150292	0.013766021	0.607806474	0.491205146	-0.003777159	0.005475695	0.490832837	FALSE	FALSE
cg23200820	cg23200820	4	8380110	ACOX3	0.195305974	0.0118593	0.009100221	0.196971375	4.84E-18	-0.039638984	0.004319049	1.00E-17	FALSE	TRUE
cg23200841	cg23200841	20	33104125	DYNLRB1	0.900252455	0.000248526	0.001982658	0.900622003	0.042785197	0.00233549	0.00115017	0.042892312	FALSE	FALSE
cg23200873	cg23200873	3	167191837	SERPINI2	0.191413575	0.021362146	0.016247786	0.193068966	1.77E-16	-0.031890942	0.003677047	2.72E-16	FALSE	TRUE
cg23200970	cg23200970	4	111119917	ELOVL6	0.836188423	-0.000768512	0.00371543	0.837444133	0.02687245	-0.003408495	0.001535733	0.026957932	FALSE	FALSE
cg23200995	cg23200995	12	15830414	EPS8	0.000116624	0.082451803	0.019610369	0.000183935	0.762253273	0.0010842	0.003583673	0.762382488	FALSE	FALSE
cg23201008	cg23201008	14	99939568	SETD3	0.002399259	-0.067208001	0.020407389	0.002468731	0.450953269	0.007133215	0.009459657	0.45120697	FALSE	FALSE
cg23201032	cg23201032	3	134369828	KY	0.040496351	0.004497907	0.002128541	0.044061618	0.000205107	0.007560521	0.002005567	0.000192972	FALSE	FALSE
cg23201052	cg23201052	1	6105787	KCNAB2	0.023115299	0.019451451	0.008304806	0.024758644	2.21E-15	-0.02917841	0.003511914	3.80E-15	FALSE	TRUE
cg23201092	cg23201092	1	210620486	HHAT	0.828825997	-0.002582957	0.011944573	0.829453638	0.015078594	0.009560424	0.003916052	0.015196065	FALSE	FALSE
cg23201151	cg23201151	13	108901593		0.268331698	0.009345572	0.007995474	0.253520736	1.01E-07	-0.023140633	0.004251819	1.09E-07	FALSE	FALSE
cg23201188	cg23201188	3	43018298		0.800026383	-0.004606287	0.018179822	0.80075537	0.067138071	-0.011189583	0.006100546	0.067291316	FALSE	FALSE
cg23201199	cg23201199	16	3170227	ZNF205	0.325644185	0.012133976	0.012300282	0.327447033	4.69E-07	-0.025439578	0.004951896	5.03E-07	FALSE	FALSE
cg23201206	cg23201206	6	30885800	VARS2	0.624026613	-0.002961598	0.006020958	0.626160897	0.004383599	-0.007394728	0.00258249	0.004481756	FALSE	FALSE
cg23201239	cg23201239	17	8816250	PIK3R5	0.027088905	0.020341068	0.008946782	0.029466233	5.72E-187	-0.303145493	0.005995467	8.57E-187	FALSE	TRUE
cg23201265	cg23201265	12	23078236		0.42993293	-0.007621874	0.00963398	0.431651255	1.68E-48	-0.07283752	0.004311118	1.54E-45	FALSE	TRUE
cg23201340	cg23201340	11	64391574	NRXN2	0.554862812	-0.005586916	0.009449199	0.556337055	4.14E-217	0.299341318	0.004149465	7.62E-190	FALSE	TRUE
cg23201491	cg23201491	18	75056642		0.897609423	0.000718509	0.005568838	0.898330563	5.16E-48	-0.081479428	0.004946495	5.79E-48	FALSE	TRUE
cg23201513	cg23201513	6	28754198		0.921456219	-0.000357931	0.003624523	0.921884137	0.97067775	8.86E-05	0.002399157	0.970583265	FALSE	FALSE
cg23201527	cg23201527	20	61783225		0.671901556	0.007779792	0.018239536	0.673492552	2.23E-158	0.358323335	0.00819726	2.85E-133	FALSE	TRUE
cg23201549	cg23201549	2	43454852	ZFP36L2;LOC100129726	0.006927991	0.004875004	0.001756476	0.007138331	1.16E-175	-0.186152688	0.003945442	1.70E-175	FALSE	TRUE
cg23201575	cg23201575	11	128809085	TP53AIP1	0.152856722	0.01267349	0.007899644	0.122019888	1.59E-13	-0.027930245	0.003670109	1.64E-13	FALSE	TRUE
cg23201684	cg23201684	1	155168176	THBS3	0.47602929	0.007808813	0.010781817	0.474091511	4.68E-73	-0.190288767	0.008666448	5.57E-73	FALSE	TRUE
cg23201695	cg23201695	8	1272959		0.000296735	0.083884484	0.022061645	0.000312298	1.99E-264	0.44285261	0.005610765	3.38E-264	FALSE	TRUE
cg23201781	cg23201781	20	12906037	LOC101929486	0.917639223	-0.001192342	0.011530013	0.917944865	1.98E-05	-0.009953169	0.002272005	1.67E-05	FALSE	FALSE
cg23201812	cg23201812	11	34771918		0.904896483	-0.00112502	0.009337632	0.904822865	2.16E-107	-0.28283922	0.009556963	2.77E-107	FALSE	TRUE
cg23201817	cg23201817	19	40007922	SELV	0.107950925	0.018420425	0.011348946	0.109265235	1.54E-36	-0.068257852	0.004931307	1.68E-36	FALSE	TRUE
cg23201828	cg23201828	1	30112807		0.718603012	-0.002355397	0.006533675	0.71960651	5.65E-57	0.054664505	0.002902523	2.25E-52	FALSE	TRUE
cg23201830	cg23201830	2	228735790	WDR69	0.80097985	0.003482086	0.013810187	0.801705513	2.51E-08	0.0297039	0.00521199	2.84E-08	FALSE	TRUE
cg23201883	cg23201883	14	96858394	AK7	0.789413287	0.001378829	0.005161375	0.790179128	5.03E-07	0.009166263	0.001785702	5.09E-07	FALSE	FALSE
cg23201907	cg23201907	14	104741786		0.161134238	0.020690584	0.013553413	0.139221101	8.56E-63	0.179330728	0.009037741	3.25E-57	FALSE	TRUE
cg23201938	cg23201938	5	134451535		0.620043033	-0.011558271	0.02109135	0.594372383	1.24E-196	-0.381419696	0.007088711	8.36E-161	FALSE	TRUE
cg23202053	cg23202053	19	1815917	REXO1	0.628313849	-0.004188847	0.008611007	0.629706566	1.13E-12	0.014642555	0.00198678	1.39E-12	FALSE	TRUE
cg23202058	cg23202058	4	185139648	ENPP6	0.562913776	0.00603663	0.010421599	0.564368261	1.06E-28	-0.063319011	0.005306872	1.13E-28	FALSE	TRUE
cg23202093	cg23202093	18	24041183	KCTD1	0.2612575	-0.012121663	0.010739155	0.26303495	2.49E-18	0.03324002	0.003644897	2.60E-18	FALSE	TRUE
cg23202121	cg23202121	15	66695205	MAP2K1	0.722366829	-0.004732839	0.013274973	0.722568937	3.40E-145	-0.281283722	0.007248929	4.70E-145	FALSE	TRUE
cg23202139	cg23202139	13	38155024	POSTN	0.452018494	-0.004530261	0.006010154	0.455799743	1.94E-99	-0.099768136	0.003588951	7.93E-87	FALSE	TRUE
cg23202144	cg23202144	9	135956743	CELP	0.944574332	-0.00059216	0.007961275	0.941645038	1.64E-213	-0.323116916	0.005135111	2.63E-181	FALSE	TRUE
cg23202145	cg23202145	6	13842180		0.958513319	0.000453927	0.008640922	0.958438549	0.000312716	-0.017258524	0.004753179	0.000315151	FALSE	FALSE
cg23202188	cg23202188	17	72304639	DNAI2	0.170486575	0.012233401	0.008753925	0.172468658	4.32E-293	-0.390345516	0.004227187	7.67E-293	FALSE	TRUE
cg23202225	cg23202225	3	101396357	ZBTB11-AS1;ZBTB11	0.732500313	0.002553594	0.007365801	0.731688266	7.99E-09	0.016975725	0.002874935	1.02E-08	FALSE	TRUE
cg23202253	cg23202253	12	26902211	ITPR2	0.625451157	-0.010606586	0.020166824	0.607978352	7.11E-144	0.2700975	0.007022486	9.82E-144	FALSE	TRUE
cg23202262	cg23202262	12	131198244		0.198632837	0.012391859	0.009528535	0.201912489	1.11E-265	0.518641323	0.006485729	4.40E-215	FALSE	TRUE
cg23202277	cg23202277	17	43971911	MAPT;LOC100128977;LOC100130148	0.055882984	0.015907122	0.008206633	0.056798396	2.68E-11	0.009178673	0.001326632	2.89E-11	FALSE	TRUE
cg23202291	cg23202291	11	1979235		0.320848222	-0.007096348	0.007105818	0.326815379	0.002128861	-0.00984299	0.003186406	0.002209613	FALSE	FALSE
cg23202349	cg23202349	5	178053533	CLK4	0.371908624	0.002249137	0.002510981	0.376616082	0.115951043	0.002429959	0.001541596	0.116098724	FALSE	FALSE
cg23202385	cg23202385	10	96723929	CYP2C9	0.767777118	0.002036465	0.006894395	0.768617174	4.92E-273	-0.329814803	0.00365657	9.14E-204	FALSE	TRUE
cg23202388	cg23202388	11	914849	CHID1	0.103900264	-0.014156753	0.008400271	0.102327793	2.49E-195	-0.400052335	0.007445502	2.97E-160	FALSE	TRUE
cg23202409	cg23202409	11	62439262	C11orf83;C11orf48	0.958476886	-0.000187939	0.003393255	0.956391041	0.029410171	0.004229403	0.001936763	0.029501086	FALSE	FALSE
cg23202420	cg23202420	20	62738801	NPBWR2	0.735709646	-0.003624731	0.010733508	0.738131251	4.66E-30	0.075008435	0.006112402	5.00E-30	FALSE	TRUE
cg23202468	cg23202468	3	42705828	ZBTB47	0.114182057	-0.034481514	0.021625352	0.115532071	0.049091783	0.01355194	0.006841164	0.048573957	FALSE	FALSE
cg23202472	cg23202472	17	38083134	ORMDL3	0.84245739	-0.001149272	0.005704715	0.842022213	1.49E-07	0.010235391	0.00191268	2.03E-07	FALSE	FALSE
cg23202483	cg23202483	2	3462026	TRAPPC12	0.272620879	0.008664274	0.007619827	0.265166346	0.005441105	-0.008988688	0.003216219	0.005510428	FALSE	FALSE
cg23202496	cg23202496	20	35488318	C20orf117	0.17542858	-0.027465779	0.020131118	0.177024529	1.03E-46	-0.117700761	0.007171942	2.53E-44	FALSE	TRUE
cg23202543	cg23202543	17	43971022	MAPT;MAPT-AS1	0.257858752	0.00836984	0.007362029	0.259632787	4.97E-89	0.148309354	0.005601182	3.92E-82	FALSE	TRUE
cg23202545	cg23202545	20	334129	NRSN2	0.465289458	0.006766861	0.00924915	0.466951993	5.95E-231	0.258801531	0.003955779	9.61E-231	FALSE	TRUE
cg23202575	cg23202575	3	183888295	DVL3	0.008352855	0.036023815	0.013042747	0.009297136	0.005223469	0.016778564	0.005928959	0.004974516	FALSE	FALSE
cg23202607	cg23202607	20	43394326	RIMS4	0.551584261	0.004954697	0.008260706	0.553313666	9.07E-97	0.146225429	0.005331434	7.84E-85	FALSE	TRUE
cg23202661	cg23202661	3	124499829	ITGB5	0.000151867	0.094609533	0.023651471	0.00016056	1.50640615416996e-320	-0.501991735	0.00463643	2.34E-222	FALSE	TRUE
cg23202667	cg23202667	2	219198051	PNKD;CATIP-AS2	0.573614849	-0.009870127	0.017518822	0.575042438	6.86E-163	-0.356180599	0.008106651	2.00E-135	FALSE	TRUE
cg23202710	cg23202710	10	132158096		0.86666241	0.00104934	0.006249155	0.867154353	0.987123081	5.31E-05	0.003291454	0.987130297	FALSE	FALSE
cg23202722	cg23202722	1	33793808	PHC2	0.001040486	0.063457147	0.017798365	0.001026964	4.50E-34	0.067139327	0.005065759	4.89E-34	FALSE	TRUE
cg23202729	cg23202729	13	50162325		0.7764232	-0.00438118	0.015342506	0.777223792	3.41E-08	-0.025026868	0.0044512	4.77E-08	FALSE	TRUE
cg23202832	cg23202832	13	42744421	DGKH	0.704671876	0.006358555	0.016698286	0.705951811	8.66E-38	0.071609616	0.005065872	9.48E-38	FALSE	TRUE
cg23202853	cg23202853	9	130586782	ENG	0.230038242	0.012796919	0.010479625	0.237046193	1.81E-25	-0.047512066	0.004199009	5.17E-25	FALSE	TRUE
cg23202887	cg23202887	14	99691372	BCL11B	0.444696061	-0.007884021	0.010293027	0.449655056	3.06E-80	-0.147810833	0.006230961	5.05E-71	FALSE	TRUE
cg23202913	cg23202913	8	56986114	RPS20	0.721061756	-0.004381742	0.012196517	0.722056583	3.67E-114	0.199486716	0.005953628	1.73E-102	FALSE	TRUE
cg23202926	cg23202926	10	43700652	RASGEF1A	0.160591224	0.015149077	0.010717757	0.162151111	1.64E-15	0.029664243	0.003562721	2.59E-15	FALSE	TRUE
cg23202949	cg23202949	8	124519807	FBXO32	0.131936614	-0.010073975	0.006620221	0.142742679	2.18E-73	0.115216469	0.005230198	2.60E-73	FALSE	TRUE
cg23202985	cg23202985	13	114048720		0.345982413	-0.006623513	0.006789774	0.337600812	3.66E-27	0.052545175	0.004553528	3.90E-27	FALSE	TRUE
cg23203153	cg23203153	20	61570117	DIDO1;GID8	0.582126847	-0.001961119	0.003559826	0.583532536	3.01E-05	0.007053579	0.001670037	3.18E-05	FALSE	FALSE
cg23203206	cg23203206	12	54583403	SMUG1	0.164710293	0.013500248	0.009646678	0.166284726	3.86E-22	-0.037913327	0.003619243	4.55E-22	FALSE	TRUE
cg23203227	cg23203227	6	159421003	RSPH3	0.976222688	-0.000188273	0.006316838	0.976311214	0.081779526	0.003660422	0.002099505	0.082328422	FALSE	FALSE
cg23203234	cg23203234	8	103751623		0.870475585	-0.001169551	0.00692085	0.867428139	5.95E-291	0.481517513	0.005275473	1.05E-290	FALSE	TRUE
cg23203273	cg23203273	9	139926494	C9orf139;FUT7	0.271787344	0.022674052	0.019929709	0.263420673	0.000355552	-0.04279757	0.011881066	0.000365641	FALSE	FALSE
cg23203281	cg23203281	13	76066721		0.576304326	0.003413892	0.006036732	0.57538602	3.56E-33	-0.04927825	0.003682934	1.28E-32	FALSE	TRUE
cg23203302	cg23203302	11	64579179	MEN1	0.004564285	-0.016528359	0.00552726	0.004925027	2.97E-27	-0.04267654	0.003690895	3.17E-27	FALSE	TRUE
cg23203503	cg23203503	20	56826874	PPP4R1L	0.932737477	0.000975516	0.011557781	0.932987386	0.000198212	-0.013397745	0.003567909	0.000210249	FALSE	FALSE
cg23203568	cg23203568	2	209120024	IDH1;IDH1-AS1	0.917646016	0.00067987	0.006379832	0.916031265	0.455404779	-0.001717837	0.002293	0.454403896	FALSE	FALSE
cg23203571	cg23203571	11	3943036	STIM1	0.469300191	0.012836291	0.017464087	0.469587737	0.000335657	-0.017518234	0.004846435	0.00035325	FALSE	FALSE
cg23203577	cg23203577	2	114467028		0.367527098	-0.007683404	0.008431638	0.369616504	0.949595706	0.00019305	0.003053875	0.949623914	FALSE	FALSE
cg23203595	cg23203595	3	150569296		0.765430752	-0.002080175	0.006955236	0.76784378	1.21E-68	-0.096120228	0.004577728	1.43E-68	FALSE	TRUE
cg23203730	cg23203730	7	1950707	MAD1L1	0.559812173	-0.004142438	0.007035721	0.560867267	0.743366812	-0.001296041	0.003950242	0.743071722	FALSE	FALSE
cg23203766	cg23203766	15	79270157	RASGRF1	0.986528977	0.000203306	0.011405971	0.985944389	4.17E-109	-0.185138281	0.006173234	5.37E-109	FALSE	TRUE
cg23203809	cg23203809	14	81686857	GTF2A1	0.03373352	0.014332548	0.006621225	0.037102322	1.04E-06	0.017150786	0.003431638	9.96E-07	FALSE	FALSE
cg23203812	cg23203812	4	123827702	NUDT6	0.231847184	0.01505794	0.012415169	0.233930983	1.53E-07	-0.014657718	0.002733388	1.88E-07	FALSE	FALSE
cg23203817	cg23203817	17	76433758	DNAH17	0.395757606	-0.006835951	0.007981985	0.403607914	4.21E-06	-0.015558869	0.003341659	4.26E-06	FALSE	FALSE
cg23203836	cg23203836	1	233511072	KIAA1804	0.541751794	-0.004589886	0.007511908	0.543257295	3.15E-17	-0.029759217	0.00338571	3.27E-17	FALSE	TRUE
cg23203882	cg23203882	16	57651879		0.157222804	0.009186771	0.006446407	0.158770354	0.489785584	0.001849656	0.002677407	0.490243723	FALSE	FALSE
cg23203884	cg23203884	1	114355244	RSBN1	0.113742355	0.004884792	0.003059743	0.115089916	0.216181249	0.001127064	0.000910532	0.216438662	FALSE	FALSE
cg23203890	cg23203890	12	4489779	FGF23	0.683150878	-0.003842094	0.009407187	0.68426693	6.23E-58	-0.070762806	0.003781895	4.47E-53	FALSE	TRUE
cg23203918	cg23203918	8	128235836		0.047638585	-0.015857481	0.007755602	0.049312321	4.53E-11	-0.03638522	0.005296662	4.60E-11	FALSE	TRUE
cg23203969	cg23203969	20	3726328	HSPA12B	0.714474885	-0.003216671	0.00873385	0.716446416	9.02E-55	0.14254615	0.007873893	7.12E-50	FALSE	TRUE
cg23203997	cg23203997	15	73231661		0.667956694	0.004083263	0.009483689	0.669871497	3.38E-30	-0.059816543	0.00473978	9.47E-30	FALSE	TRUE
cg23204070	cg23204070	12	90030736	ATP2B1	0.001514037	0.045254699	0.013734875	0.001575988	1.35E-181	0.241548836	0.004935986	1.99E-181	FALSE	TRUE
cg23204096	cg23204096	6	169768053		0.624716884	-0.005773594	0.011788687	0.627620037	9.35E-80	-0.14314701	0.006112788	1.13E-79	FALSE	TRUE
cg23204113	cg23204113	10	91408027		0.987496294	0.000149756	0.009368815	0.987360152	5.15E-132	0.233223245	0.006576212	6.94E-132	FALSE	TRUE
cg23204209	cg23204209	18	5892337	TMEM200C	0.182262102	-0.02428888	0.016979436	0.164743464	6.38E-88	0.244748419	0.009707729	7.83E-88	FALSE	TRUE
cg23204239	cg23204239	15	91844025	SV2B	0.497377655	-0.007173872	0.01055145	0.501311164	8.11E-11	-0.029502821	0.004410321	1.08E-10	FALSE	TRUE
cg23204263	cg23204263	16	6532866	RBFOX1	0.216536484	0.013662817	0.010899613	0.219959728	2.24E-165	0.229654623	0.00505671	2.90E-139	FALSE	TRUE
cg23204276	cg23204276	22	29729285	AP1B1;SNORD125	0.574062664	0.004170629	0.007410574	0.577728773	0.02076806	-0.007660716	0.00330207	0.021028155	FALSE	FALSE
cg23204278	cg23204278	18	24236298		0.253816589	-0.006044983	0.005271656	0.255586261	0.247700233	0.001764249	0.001524703	0.24827363	FALSE	FALSE
cg23204296	cg23204296	5	9544782	SEMA5A	0.124701569	0.009587838	0.00618994	0.126107386	0.003333057	0.002957141	0.001002605	0.003350741	FALSE	FALSE
cg23204345	cg23204345	6	108882184	FOXO3	0.10423968	0.002450304	0.001493386	0.105531725	0.293544287	0.001043017	0.000992087	0.293828387	FALSE	FALSE
cg23204384	cg23204384	20	29994089	DEFB121	0.629468208	-0.004964281	0.010276768	0.632007035	4.76E-148	-0.179521332	0.00439219	2.13E-125	FALSE	TRUE
cg23204396	cg23204396	6	31548107		0.616925899	0.008996513	0.017968617	0.618237696	6.05E-101	-0.175897839	0.006050274	3.96E-89	FALSE	TRUE
cg23204398	cg23204398	8	126365081	NSMCE2	0.883243032	0.001650171	0.011065781	0.882550989	5.73E-95	-0.229728166	0.008579004	7.14E-95	FALSE	TRUE
cg23204407	cg23204407	6	170102889	C6orf120;WDR27	0.255844693	0.003467868	0.003037291	0.257616595	0.194793479	-0.001385941	0.001067954	0.19533409	FALSE	FALSE
cg23204461	cg23204461	15	71433547	THSD4	0.251263675	0.01086964	0.009427731	0.25303042	8.08E-20	-0.033335397	0.003377086	4.92E-20	FALSE	TRUE
cg23204512	cg23204512	1	42748289	FOXJ3	0.924433041	0.000607198	0.006401374	0.92471363	5.64E-22	0.052954635	0.005053186	3.64E-22	FALSE	TRUE
cg23204518	cg23204518	14	24563190	PCK2	0.010187837	0.011802968	0.004481006	0.010470296	1.30E-22	-0.025881255	0.002450802	9.30E-22	FALSE	TRUE
cg23204556	cg23204556	15	42066489	MAPKBP1	0.836451549	-0.001283133	0.006214702	0.837052057	0.845150076	-0.000272894	0.001396643	0.845208516	FALSE	FALSE
cg23204603	cg23204603	2	56318798		0.55957714	0.005295372	0.009064133	0.561039864	1.70E-30	-0.033827969	0.002636406	2.44E-30	FALSE	TRUE
cg23204612	cg23204612	8	1826088	ARHGEF10	0.131020348	0.011704402	0.007684939	0.13245717	1.57E-07	-0.032945476	0.00617505	1.87E-07	FALSE	FALSE
cg23204625	cg23204625	2	118945048		0.167589728	-0.008400594	0.005943392	0.166022002	3.80E-22	-0.038922472	0.003813206	4.00E-22	FALSE	TRUE
cg23204680	cg23204680	6	16352745	ATXN1	0.04348077	0.019316387	0.009324244	0.046060678	2.51E-175	0.284262314	0.006037394	3.68E-175	FALSE	TRUE
cg23204699	cg23204699	12	10337070	TMEM52B	0.011538425	-0.035988486	0.013608766	0.016580564	0.033867783	-0.01822734	0.008569479	0.033967741	FALSE	FALSE
cg23204701	cg23204701	8	134927946		0.145685133	-0.011695658	0.00797516	0.147187272	3.09E-185	-0.408465471	0.008163771	4.61E-185	FALSE	TRUE
cg23204707	cg23204707	2	234726683		0.95976822	0.000443675	0.008765947	0.959907577	8.81E-51	-0.07769749	0.004386642	3.49E-46	FALSE	TRUE
cg23204799	cg23204799	19	1757472	ONECUT3	0.881929971	-0.001100571	0.007053855	0.877793503	0.032190965	0.005327981	0.002479874	0.032499992	FALSE	FALSE
cg23204810	cg23204810	2	85505166	TCF7L1	0.011794707	0.028367324	0.010999172	0.017334093	4.49599737715534e-322	-0.441892584	0.004093278	8.30030285013294e-322	FALSE	TRUE
cg23204897	cg23204897	6	13212813	PHACTR1	0.35736895	-0.008705326	0.009421754	0.361849388	0.049866479	0.007507684	0.003782743	0.048247092	FALSE	FALSE
cg23204908	cg23204908	11	9824185	SBF2	0.279928875	0.014478932	0.013313009	0.287080984	7.78E-78	-0.234211831	0.010183866	9.34E-78	FALSE	TRUE
cg23205003	cg23205003	1	934662	HES4	0.384341577	0.001881116	0.002156286	0.386113032	0.000673453	0.003451663	0.001007125	0.000693513	FALSE	FALSE
cg23205005	cg23205005	4	186586814	SORBS2	5.37E-11	0.284431815	0.03660893	6.27E-11	2.86E-235	0.381453509	0.005689196	4.66E-235	TRUE	TRUE
cg23205092	cg23205092	13	73005899		0.236680287	0.012959117	0.010817508	0.239228229	1.18E-21	-0.045033203	0.004471429	1.24E-21	FALSE	TRUE
cg23205093	cg23205093	16	956217	LMF1	0.306409119	0.004861146	0.004508037	0.289711234	0.456046979	-0.002143203	0.002873891	0.456381181	FALSE	FALSE
cg23205111	cg23205111	4	1325836	MAEA	0.86233487	0.001389738	0.007820584	0.860146262	1.65E-97	-0.164248537	0.006005982	2.08E-97	FALSE	TRUE
cg23205183	cg23205183	12	8216109	C3AR1	0.689765441	0.001960385	0.004903893	0.692180007	3.34E-89	-0.109195732	0.004283012	4.11E-89	FALSE	TRUE
cg23205231	cg23205231	4	139550400		0.549591934	-0.009077878	0.015066568	0.552028949	9.50E-22	-0.06218571	0.006054391	1.71E-21	FALSE	TRUE
cg23205234	cg23205234	11	904126	CHID1	0.318048665	0.009417604	0.009335342	0.320772081	0.438225977	-0.002794395	0.003603562	0.438482643	FALSE	FALSE
cg23205276	cg23205276	1	15270235	KIAA1026	0.833062414	0.001353336	0.006419679	0.833674996	1.47E-06	-0.01736884	0.003560132	1.76E-06	FALSE	FALSE
cg23205365	cg23205365	2	120932520	EPB41L5	0.035719099	0.018486867	0.008658342	0.036408777	3.20E-80	-0.167728415	0.006995072	6.04E-74	FALSE	TRUE
cg23205387	cg23205387	7	152623043		0.469140456	0.004295451	0.005916817	0.473018863	2.34E-10	0.019371186	0.002955341	2.44E-10	FALSE	TRUE
cg23205401	cg23205401	14	77507278	LOC283575	0.548965788	0.001724823	0.002859771	0.550999304	2.72E-09	0.014732661	0.002367091	3.30E-09	FALSE	TRUE
cg23205454	cg23205454	15	82379883		0.085834361	-0.013162431	0.007464999	0.090256202	2.55E-105	-0.169576467	0.005760297	2.17E-91	FALSE	TRUE
cg23205474	cg23205474	12	12048094	ETV6;RNU6-19P	0.937377141	0.000767951	0.009774262	0.937609886	3.20E-05	-0.011047021	0.002630416	3.23E-05	FALSE	FALSE
cg23205479	cg23205479	2	165513778		0.291258223	-0.010390526	0.009744641	0.298074558	1.26E-26	0.077522666	0.00655285	6.57E-27	FALSE	TRUE
cg23205521	cg23205521	1	53742818	LRP8	0.655265598	-0.007584896	0.016976369	0.656466563	0.677643353	0.002564936	0.00616389	0.677595681	FALSE	FALSE
cg23205538	cg23205538	6	162444494	PARK2	0.104306634	-0.008743458	0.005329922	0.105599087	2.36E-17	-0.016328139	0.001824915	5.93E-17	FALSE	TRUE
cg23205543	cg23205543	22	22095785		0.903374694	-0.001149561	0.009468706	0.904065167	4.99E-139	-0.215850201	0.005701356	3.20E-121	FALSE	TRUE
cg23205561	cg23205561	18	18842697	GREB1L	0.159018804	0.008086618	0.005654832	0.161060437	2.47E-05	-0.012698116	0.002980583	2.49E-05	FALSE	FALSE
cg23205610	cg23205610	3	124567375	ITGB5	0.62804259	-0.003082166	0.006277181	0.628817077	6.16E-26	-0.043453049	0.003727891	8.46E-26	FALSE	TRUE
cg23205629	cg23205629	8	33421410	RNF122	0.62026374	0.003313796	0.006386895	0.609477075	1.37E-93	-0.203005868	0.007669385	1.71E-93	FALSE	TRUE
cg23205660	cg23205660	15	90212699	PLIN1	0.834132286	-0.001442504	0.006858912	0.834693511	1.25E-116	-0.127268885	0.00386676	5.72E-103	FALSE	TRUE
cg23205676	cg23205676	1	17046897	ESPNP	0.920321279	-0.001038296	0.010221356	0.919775415	1.07E-60	-0.074005036	0.003763353	7.31E-56	FALSE	TRUE
cg23205692	cg23205692	1	25664452	TMEM50A	0.930015396	-0.000388653	0.004425161	0.930275368	0.000444693	0.006446091	0.001822196	0.00047302	FALSE	FALSE
cg23205744	cg23205744	2	10507934	HPCAL1	0.000645621	0.034097328	0.009563484	0.000675916	1.01E-124	0.167939354	0.004986346	1.35E-124	FALSE	TRUE
cg23205775	cg23205775	6	26199576	HIST1H2AD;HIST1H2BF;HIST1H3D	0.004810685	0.036475259	0.012522169	0.00679696	1.31E-07	0.032543564	0.006071331	1.34E-07	FALSE	FALSE
cg23205818	cg23205818	14	73029132	RGS6	0.987204476	-4.71E-05	0.002926536	0.987266578	3.85E-11	-0.011661047	0.001699925	3.94E-11	FALSE	TRUE
cg23205858	cg23205858	22	21088806	PI4KA	0.130155526	-0.016759722	0.010979056	0.13158821	3.89E-124	-0.272694154	0.007919497	3.09E-107	FALSE	TRUE
cg23205874	cg23205874	20	62711523	RGS19;OPRL1	0.076244961	0.011007955	0.006136327	0.077341316	0.046705892	-0.002184699	0.001095464	0.046974728	FALSE	FALSE
cg23205878	cg23205878	15	59063378	FAM63B	0.000426396	0.005352487	0.001449422	0.000447659	0.140471381	0.000808841	0.000544624	0.138523796	FALSE	FALSE
cg23205886	cg23205886	5	138611766	SNHG4;MATR3	0.037116435	0.013054736	0.006161286	0.043332501	1.36E-199	0.313417285	0.005747111	2.09E-199	FALSE	TRUE
cg23205936	cg23205936	6	170560006		0.000629335	-0.045756248	0.010772954	0.000212466	1.84E-21	-0.045135112	0.004505674	1.94E-21	FALSE	TRUE
cg23205949	cg23205949	10	91140307	IFIT1L	0.800678248	-0.001439126	0.005698844	0.801404962	2.45E-09	-0.01195926	0.001957126	4.25E-09	FALSE	TRUE
cg23206032	cg23206032	10	102587844	PAX2	0.517147775	0.003466263	0.005342874	0.518708714	0.000435026	-0.008543521	0.002411779	0.000438261	FALSE	FALSE
cg23206103	cg23206103	10	115934037	MIR2110;C10orf118	0.569697066	0.000680014	0.001194717	0.571134584	0.008714463	-0.001683019	0.000639152	0.008752085	FALSE	FALSE
cg23206115	cg23206115	6	158066900	ZDHHC14	0.14012994	0.01226283	0.007312822	0.107892194	6.30E-14	-0.032008336	0.00411532	1.26E-13	FALSE	TRUE
cg23206206	cg23206206	7	98639740	SMURF1	0.606253657	-0.006104983	0.01170985	0.606836214	8.69E-94	-0.205594654	0.007754171	1.08E-93	FALSE	TRUE
cg23206209	cg23206209	15	53079494	ONECUT1	0.551350651	0.002955647	0.004954756	0.552833379	5.99E-09	-0.021789333	0.003607342	4.59E-09	FALSE	TRUE
cg23206309	cg23206309	10	73571109	CDH23	0.471661923	0.007806225	0.01082437	0.47331318	0.138455866	0.00597413	0.004027348	0.138676965	FALSE	FALSE
cg23206311	cg23206311	13	33002447	N4BP2L1	0.08410182	-0.011429295	0.006543072	0.085258519	1.40E-22	-0.016500936	0.001556396	3.00E-22	FALSE	TRUE
cg23206325	cg23206325	1	78353422	NEXN	0.201844183	-0.007526847	0.005857826	0.207962801	0.417558521	-0.002499463	0.003082093	0.417819489	FALSE	FALSE
cg23206329	cg23206329	12	111802811	FAM109A	0.623044566	-0.004919684	0.009913342	0.623700319	6.99E-67	-0.108552193	0.005265763	8.19E-67	FALSE	TRUE
cg23206332	cg23206332	21	35654805		0.627177662	0.007543845	0.015518132	0.628460541	1.30E-176	-0.316202383	0.006662612	1.91E-176	FALSE	TRUE
cg23206461	cg23206461	1	147782116		0.065383652	0.012408017	0.006648749	0.066388334	0.022103677	0.013980725	0.006089507	0.02235218	FALSE	FALSE
cg23206463	cg23206463	5	561769		0.641952989	-0.004371386	0.009385198	0.644598728	0.219614352	-0.006270768	0.005103863	0.220266558	FALSE	FALSE
cg23206492	cg23206492	5	171512858	STK10	0.144328392	-0.013058548	0.008874027	0.145824857	0.04844639	-0.005467272	0.002763699	0.04882434	FALSE	FALSE
cg23206520	cg23206520	2	189158094	GULP1	0.000146003	-0.026397447	0.006580234	0.000154401	2.67E-32	-0.121349798	0.00946224	1.27E-30	FALSE	TRUE
cg23206523	cg23206523	9	131607977	CCBL1	0.845340457	-0.002227984	0.011420011	0.845909193	5.46E-79	-0.154778024	0.006657072	6.58E-79	FALSE	TRUE
cg23206565	cg23206565	11	111552713	SIK2	0.171555694	-0.008945787	0.006481982	0.177475132	5.18E-35	-0.048417045	0.003592085	5.63E-35	FALSE	TRUE
cg23206622	cg23206622	14	93799577	KIAA1409;BTBD7	0.175279515	0.002111618	0.001547224	0.176888666	0.073081651	0.000799731	0.000444397	0.072906165	FALSE	FALSE
cg23206630	cg23206630	15	62942319	TLN2	0.225309575	-0.010918807	0.008922261	0.231341329	6.05E-10	0.051067765	0.008036869	7.36E-10	FALSE	TRUE
cg23206644	cg23206644	4	26143878		0.397636006	-0.010190303	0.011870313	0.396954415	1.49E-126	-0.314489638	0.009215914	1.98E-126	FALSE	TRUE
cg23206725	cg23206725	9	115392258	KIAA1958	0.313064709	0.010260267	0.010132044	0.314868003	2.08E-218	-0.436102323	0.007163018	3.28E-218	FALSE	TRUE
cg23206745	cg23206745	11	61976482	SCGB2A1	0.501449892	0.009121165	0.013432834	0.502638598	0.022763458	-0.012785957	0.005578344	0.022583598	FALSE	FALSE
cg23206851	cg23206851	7	27143046	HOXA2	0.332428157	0.003023228	0.003108264	0.334229781	3.21E-09	0.025070821	0.004151735	3.28E-09	FALSE	TRUE
cg23206873	cg23206873	20	1303672	SDCBP2	0.028877177	0.037808151	0.016994901	0.029475368	5.70E-71	0.14173478	0.006591258	6.74E-71	FALSE	TRUE
cg23206888	cg23206888	2	242833114		0.132369002	-0.006623582	0.004364424	0.133812211	8.71E-10	0.013509906	0.002129895	8.88E-10	FALSE	TRUE
cg23206907	cg23206907	10	99578313		0.777322869	0.003507404	0.012277538	0.777135057	1.65E-13	0.062406736	0.008205445	1.70E-13	FALSE	TRUE
cg23207011	cg23207011	1	96884428		0.922999626	0.001252692	0.012959865	0.923285505	0.006594036	0.013888458	0.005079681	0.006648537	FALSE	FALSE
cg23207051	cg23207051	X	102933890	MORF4L2	0.798867009	-0.00335104	0.013147753	0.800323516	1.38E-61	0.080722911	0.004147616	1.59E-61	FALSE	TRUE
cg23207054	cg23207054	17	38171530	CSF3	0.033537223	0.022867636	0.010570312	0.038235988	4.26E-65	-0.108423087	0.004972439	1.17E-61	FALSE	TRUE
cg23207077	cg23207077	1	905988	PLEKHN1	0.864195219	-0.001339914	0.007833238	0.864696086	0.870478668	0.000672385	0.004123722	0.870550608	FALSE	FALSE
cg23207176	cg23207176	14	90560723	KCNK13	0.681923321	0.006439349	0.015702013	0.683043181	4.27E-110	-0.292920859	0.009270318	4.83E-99	FALSE	TRUE
cg23207202	cg23207202	1	33623647	TRIM62	0.676716618	0.003650865	0.008750489	0.677852561	0.857755383	0.000604792	0.003361807	0.857348246	FALSE	FALSE
cg23207244	cg23207244	11	69813323		0.018959776	0.032772172	0.013681557	0.019405787	3.05E-16	-0.008676908	0.001001088	3.46E-16	FALSE	TRUE
cg23207280	cg23207280	3	152147674	MBNL1	0.04358153	-0.025121182	0.012259296	0.04436605	1.15E-13	-0.04918632	0.006422944	1.18E-13	FALSE	TRUE
cg23207304	cg23207304	5	132951221		0.182807579	-0.01153998	0.008437869	0.181111476	7.34E-72	-0.113633925	0.005237301	8.70E-72	FALSE	TRUE
cg23207339	cg23207339	6	6834488		0.784117733	0.003982765	0.014533855	0.784901856	2.69E-99	0.151511006	0.005366531	1.91E-85	FALSE	TRUE
cg23207361	cg23207361	6	31588429	BAT2	0.19187174	-0.003698997	0.002770674	0.190572574	0.184786142	0.001879644	0.00141596	0.185032288	FALSE	FALSE
cg23207440	cg23207440	15	41700462		0.986251463	-0.00017006	0.009868277	0.986357147	2.63E-26	-0.043854146	0.00385338	8.69E-25	FALSE	TRUE
cg23207483	cg23207483	11	8615945	STK33	0.455200238	-0.007987488	0.008718813	0.378048395	3.93E-203	-0.239711196	0.003848414	6.60E-164	FALSE	TRUE
cg23207527	cg23207527	6	17283113	RBM24	0.001775694	0.052244155	0.01601916	0.002877627	0	0.57909652	0.004959277	9.57E-260	FALSE	TRUE
cg23207542	cg23207542	2	66050436		0.000382316	-0.032276269	0.00826205	0.000413727	6.45E-23	-0.071946532	0.006906019	6.81E-23	FALSE	TRUE
cg23207597	cg23207597	14	73933343		0.013409097	0.073061184	0.028875466	0.013755852	3.80E-225	0.345390875	0.005457336	6.08E-225	FALSE	TRUE
cg23207616	cg23207616	1	2322827	RER1;MORN1	0.88729851	-0.000379273	0.002665369	0.887855857	0.027783047	0.002614379	0.001182997	0.027879951	FALSE	FALSE
cg23207621	cg23207621	8	133674574	LRRC6	0.150529678	-0.011011985	0.00757598	0.163215996	7.12E-31	0.040051546	0.003210853	7.67E-31	FALSE	TRUE
cg23207673	cg23207673	1	35649498	SFPQ	1.59E-06	-0.062655238	0.011937697	1.37E-05	3.48E-224	0.469646933	0.007461674	5.56E-224	FALSE	TRUE
cg23207676	cg23207676	19	41073603	SPTBN4	0.057710253	0.018755604	0.009749812	0.058643563	7.15E-279	-0.476701158	0.005578389	1.25E-278	FALSE	TRUE
cg23207710	cg23207710	3	192126960	FGF12	0.007791831	0.006631081	0.002352928	0.007915566	2.05E-12	0.010163053	0.001389988	2.15E-12	FALSE	TRUE
cg23207816	cg23207816	20	34252616	CPNE1;RBM12	0.283286578	0.003083915	0.002852298	0.287763842	0.725765974	-0.00058923	0.001679729	0.725994159	FALSE	FALSE
cg23207876	cg23207876	19	15162821	CASP14	0.045581731	-0.020873484	0.010228599	0.050244934	2.10E-52	-0.079403076	0.004550754	2.38E-52	FALSE	TRUE
cg23207985	cg23207985	11	67034251	ADRBK1	0.437303586	0.004451973	0.005628245	0.437338188	0.169254041	0.003406081	0.002473973	0.169671039	FALSE	FALSE
cg23207990	cg23207990	4	154710535	SFRP2	0.053308157	0.008440668	0.004307217	0.054197715	2.20E-33	0.032759327	0.002424645	5.17E-33	FALSE	TRUE
cg23208066	cg23208066	6	138037318		0.836794986	-0.003002643	0.014564673	0.839085419	7.03E-34	-0.070841523	0.005277264	7.60E-33	FALSE	TRUE
cg23208120	cg23208120	20	47027918		0.7653856	0.003392699	0.01125433	0.765464614	1.65E-72	-0.122043743	0.005588563	1.96E-72	FALSE	TRUE
cg23208152	cg23208152	3	50383134	ZMYND10	0.140248821	0.002091881	0.001398469	0.143868135	1.53E-07	0.01970157	0.003696055	1.56E-07	FALSE	FALSE
cg23208172	cg23208172	2	236917966	AGAP1	0.20719808	0.022107596	0.017286215	0.209890267	0.000104349	-0.017039029	0.004342104	0.000107244	FALSE	FALSE
cg23208176	cg23208176	5	1876168		0.088862386	0.006485765	0.003770636	0.09604355	3.60E-50	-0.037356699	0.00218484	1.64E-46	FALSE	TRUE
cg23208285	cg23208285	5	131879579	IL5	0.845005863	0.002879845	0.014728981	0.845575798	1.97E-23	-0.053271111	0.005001208	8.97E-23	FALSE	TRUE
cg23208294	cg23208294	1	186175774	MIR548F1	0.280912485	0.024443344	0.021586491	0.26639707	2.27E-32	-0.08647765	0.006541453	2.43E-31	FALSE	TRUE
cg23208326	cg23208326	4	75149859	MTHFD2L	0.951210408	0.001180249	0.019112595	0.95114609	1.54E-26	-0.077013343	0.006646044	9.47E-26	FALSE	TRUE
cg23208353	cg23208353	3	126748542	PLXNA1	0.583383945	0.007261057	0.013224332	0.586753794	0.080741955	0.008702059	0.004974347	0.080911941	FALSE	FALSE
cg23208397	cg23208397	3	158519925	MFSD1	0.312588387	0.005600011	0.005153845	0.310096	0.769609423	0.000446091	0.001522299	0.769725182	FALSE	FALSE
cg23208430	cg23208430	11	60483174	MS4A8B	0.027021762	-0.016204075	0.006956885	0.026920968	3.73E-237	-0.291230632	0.004297441	6.09E-237	FALSE	TRUE
cg23208513	cg23208513	8	101118377	RGS22	0.851574703	-0.00062242	0.003326066	0.852121067	0.030420283	-0.005294518	0.002435669	0.03048823	FALSE	FALSE
cg23208557	cg23208557	4	124383371		0.807977173	0.002966798	0.012204523	0.80867837	1.04E-45	-0.060848947	0.003793886	1.12E-42	FALSE	TRUE
cg23208587	cg23208587	19	36193407		0.118067755	0.006653343	0.003815602	0.085794583	0.086816669	0.002501133	0.001457543	0.087176109	FALSE	FALSE
cg23208590	cg23208590	22	37915795	CARD10	0.277915291	0.005878211	0.005393853	0.279706254	7.53E-09	-0.017529994	0.002916343	5.42E-09	FALSE	TRUE
cg23208678	cg23208678	7	27595446	HIBADH	0.789414039	-0.004774399	0.017872092	0.790179878	1.90E-11	-0.03162024	0.004559722	2.77E-11	FALSE	TRUE
cg23208714	cg23208714	11	70300419		0.604970049	0.004954696	0.00956905	0.606314867	7.96E-45	-0.070372246	0.004269035	6.05E-44	FALSE	TRUE
cg23208717	cg23208717	7	150082688	ZNF775	0.804265702	0.00279414	0.010331335	0.790845083	7.39E-26	-0.117018013	0.010446771	7.85E-26	FALSE	TRUE
cg23208724	cg23208724	16	70788989	VAC14-AS1;VAC14	6.90E-05	-0.101326729	0.021725561	5.14E-05	2.36E-103	-0.262417081	0.009152815	2.99E-103	FALSE	TRUE
cg23208758	cg23208758	20	36135169		0.970383864	0.000381067	0.010261647	0.970615105	6.40E-42	-0.074024049	0.004648564	7.18E-42	FALSE	TRUE
cg23208836	cg23208836	1	41878928		0.508371884	-0.00547362	0.008224445	0.512139883	1.04E-64	-0.081018973	0.003934183	4.65E-60	FALSE	TRUE
cg23208881	cg23208881	15	91411495	FURIN	2.55E-05	-0.053678699	0.011916091	2.73E-05	1.56E-19	-0.074813855	0.007899091	1.63E-19	FALSE	TRUE
cg23208891	cg23208891	7	157183026	DNAJB6	0.730652426	-0.004454371	0.012839168	0.730812422	3.04E-159	-0.254701748	0.005777051	9.08E-133	FALSE	TRUE
cg23208903	cg23208903	X	30327487	NR0B1	0.090512827	0.0077355	0.004518962	0.097722134	0.000201165	0.011119625	0.002953946	0.000201436	FALSE	FALSE
cg23208909	cg23208909	1	160183220	PEA15	0.184644815	-0.008242574	0.006172606	0.186281758	2.38E-192	0.228848476	0.004381624	3.60E-192	FALSE	TRUE
cg23209003	cg23209003	1	59187915		0.089160022	-0.009855855	0.005668529	0.095680721	5.10E-134	0.132793865	0.003692555	6.90E-134	FALSE	TRUE
cg23209016	cg23209016	17	56414613		0.382376045	-0.005089689	0.005577561	0.369522767	1.58E-168	-0.206993026	0.004535974	2.04E-142	FALSE	TRUE
cg23209098	cg23209098	14	100149367	CYP46A1	0.475855908	0.002490226	0.00348606	0.477499549	0.008354591	0.004136094	0.00156207	0.008540329	FALSE	FALSE
cg23209178	cg23209178	19	2004023	BTBD2	0.638641874	0.008624248	0.018350042	0.639891783	3.96E-65	0.120364659	0.005880351	1.54E-58	FALSE	TRUE
cg23209243	cg23209243	6	80340070	SH3BGRL2	0.388267503	-0.009952738	0.011175079	0.379944337	8.71E-179	0.306592052	0.006255161	3.02E-148	FALSE	TRUE
cg23209248	cg23209248	12	125064860		0.389953567	-0.005955496	0.006908303	0.391719732	1.71E-05	-0.013460006	0.003084074	1.78E-05	FALSE	FALSE
cg23209255	cg23209255	3	154797917	MME	0.006293133	0.005471306	0.001861228	0.005943072	4.32E-13	0.009037503	0.001210868	4.45E-13	FALSE	TRUE
cg23209285	cg23209285	2	236716052	AGAP1	0.466839461	0.008607202	0.011805713	0.468499286	2.98E-126	-0.371245071	0.010902521	3.97E-126	FALSE	TRUE
cg23209302	cg23209302	1	1326152	CCNL2	0.871589955	0.001440698	0.008194717	0.862551317	4.19E-13	-0.035290545	0.004725477	4.32E-13	FALSE	TRUE
cg23209370	cg23209370	17	54945623	DGKE	0.024972347	-0.024255647	0.009853333	0.020531585	5.02E-162	0.180493414	0.00400085	3.47E-137	FALSE	TRUE
cg23209375	cg23209375	7	755033	PRKAR1B	0.574605955	-0.006821498	0.01213916	0.576031016	0.00030964	-0.014202589	0.003893485	0.000311145	FALSE	FALSE
cg23209432	cg23209432	21	33105773	SCAF4	0.277312507	0.013836875	0.012487753	0.276183595	4.25E-167	-0.263463379	0.00589089	6.13E-167	FALSE	TRUE
cg23209459	cg23209459	19	56652545	ZNF444	0.234528221	0.003854062	0.003224965	0.23627236	0.307424995	0.001571641	0.001534051	0.306424897	FALSE	FALSE
cg23209487	cg23209487	4	112699859		0.707318304	0.003167418	0.008404675	0.709171156	2.03E-157	-0.230732155	0.005439637	2.57E-132	FALSE	TRUE
cg23209519	cg23209519	7	76022927	SRCRB4D	0.001921385	0.003704381	0.00114362	0.002692023	0.360887717	0.00065061	0.000711557	0.361245443	FALSE	FALSE
cg23209537	cg23209537	7	5463409	TNRC18	0.126200024	-0.006653944	0.003908677	0.100885485	0.000151151	-0.007789261	0.002024107	0.000147687	FALSE	FALSE
cg23209575	cg23209575	17	77436344	HRNBP3	0.69189178	-0.004636047	0.011691795	0.692980537	0.00012229	-0.015254199	0.003938105	0.000123364	FALSE	FALSE
cg23209588	cg23209588	5	6609513	NSUN2	0.551501462	-0.004980357	0.008352091	0.552983828	0.006065382	-0.008117993	0.002943629	0.006291442	FALSE	FALSE
cg23209606	cg23209606	1	8515930	RERE	0.047280525	-0.016557996	0.008224435	0.048106449	1.25E-90	-0.226824336	0.00878771	1.54E-90	FALSE	TRUE
cg23209657	cg23209657	3	75991145		0.04118699	-0.014772147	0.007123183	0.04194366	1.46E-90	-0.092066199	0.003548841	3.54E-79	FALSE	TRUE
cg23209681	cg23209681	2	178466619		0.096053738	0.010331145	0.006083121	0.099299648	5.47E-65	-0.069758423	0.003233919	4.38E-63	FALSE	TRUE
cg23209684	cg23209684	11	65588835		0.92028982	-0.001134222	0.011186158	0.919826898	3.08E-194	-0.392150122	0.007423799	4.67E-194	FALSE	TRUE
cg23209762	cg23209762	16	26732619		0.609759793	-0.006404098	0.012258642	0.610556531	0.359315102	0.002918803	0.003171032	0.358223493	FALSE	FALSE
cg23209878	cg23209878	13	113739344	MCF2L	0.447083382	-0.01159003	0.015211426	0.448776121	6.14E-182	0.348644983	0.006971015	6.22E-144	FALSE	TRUE
cg23209926	cg23209926	13	107865419	FAM155A	0.689008604	-0.002691617	0.00640672	0.67963136	1.07E-31	0.048202894	0.003802518	1.15E-31	FALSE	TRUE
cg23209962	cg23209962	5	73163484	RGNEF	0.004117579	-0.038949433	0.012621137	0.004205198	0.001086607	0.021933987	0.006673496	0.001093641	FALSE	FALSE
cg23209976	cg23209976	5	138872772		0.010981594	-0.026832026	0.010296566	0.011280454	5.19E-199	-0.444651636	0.008181651	7.93E-199	FALSE	TRUE
cg23209990	cg23209990	4	55097576	PDGFRA	0.020008135	0.004899449	0.002063827	0.020471583	5.09E-230	-0.354923274	0.005453892	8.21E-230	FALSE	TRUE
cg23210013	cg23210013	17	26220505	C17orf108	0.399101622	-0.003402727	0.004024663	0.400858383	1.59E-09	0.011076025	0.001774466	1.50E-09	FALSE	TRUE
cg23210049	cg23210049	8	143695893	ARC	0.748884407	0.001515439	0.004732298	0.749788171	0.081692348	0.003167624	0.001816354	0.08228569	FALSE	FALSE
cg23210075	cg23210075	17	79090383	BAIAP2	0.144121823	0.015094804	0.010252414	0.145617418	4.30E-62	0.09436581	0.004821341	4.99E-62	FALSE	TRUE
cg23210109	cg23210109	4	3250690	C4orf44	0.021741996	-0.039171215	0.016186849	0.021149037	0	0.556908881	0.004553071	0	FALSE	TRUE
cg23210118	cg23210118	10	95653378	TMEM20	0.951832521	-0.000145093	0.002361585	0.951569732	0.000298165	0.007992755	0.002188473	0.000305957	FALSE	FALSE
cg23210127	cg23210127	3	177816116		0.926744697	0.000283439	0.003062831	0.926832207	0.003826062	-0.007333224	0.00252303	0.003929514	FALSE	FALSE
cg23210148	cg23210148	19	45927266	ERCC1	0.397418947	0.002054614	0.002421448	0.399177509	0.39687201	0.000806997	0.000951257	0.396972229	FALSE	FALSE
cg23210151	cg23210151	10	25673053	GPR158	0.223454002	0.012877513	0.010519484	0.225179749	1.21E-57	0.088434271	0.004754218	1.38E-57	FALSE	TRUE
cg23210181	cg23210181	2	220317977	SPEG	0.014390213	0.037918326	0.014721636	0.014358763	0.000130359	0.028833554	0.007474898	0.000131495	FALSE	FALSE
cg23210268	cg23210268	1	240776187	GREM2	0.070143617	0.009042915	0.004919158	0.075427854	3.49E-09	-0.040200351	0.006654448	4.36E-09	FALSE	TRUE
cg23210309	cg23210309	10	70232583	DNA2	0.302566212	0.007155375	0.006913085	0.304367985	5.99E-08	0.014553891	0.002641584	6.09E-08	FALSE	TRUE
cg23210314	cg23210314	3	78190374		0.006323407	-0.032803519	0.011008306	0.005536954	6.47E-121	-0.145694822	0.004392108	6.15E-104	FALSE	TRUE
cg23210365	cg23210365	2	75426841	TACR1	0.305113806	0.003067394	0.002979307	0.306916111	0.345306357	0.00116748	0.001234016	0.345065378	FALSE	FALSE
cg23210424	cg23210424	10	60094570	UBE2D1	0.756382167	0.003231215	0.010409936	0.758172056	5.93E-16	0.026567978	0.003149558	1.57E-15	FALSE	TRUE
cg23210456	cg23210456	X	54785292	ITIH5L	0.163979689	0.016449728	0.011690338	0.169954593	1.15E-25	-0.076593832	0.006821477	1.17E-24	FALSE	TRUE
cg23210521	cg23210521	4	95680414	BMPR1B	0.005601736	0.017096748	0.005930735	0.0076487	1.22E-167	-0.416461482	0.009280135	1.77E-167	FALSE	TRUE
cg23210522	cg23210522	17	78803474	RPTOR	0.149487488	0.007406616	0.005032291	0.149499428	0.00030673	0.006728943	0.001835965	0.000292349	FALSE	FALSE
cg23210530	cg23210530	11	111269959		0.55334136	-0.006442906	0.010774208	0.558482845	2.94E-13	-0.031491624	0.004187421	3.03E-13	FALSE	TRUE
cg23210533	cg23210533	1	1599978	LOC728661;CDK11B	0.060898788	0.011179504	0.005885023	0.068561769	0.000906866	-0.01320665	0.00395585	0.000912909	FALSE	FALSE
cg23210564	cg23210564	11	100211895	CNTN5	0.42314486	-0.0208919	0.026012329	0.427272388	4.19E-190	-0.367908752	0.007139817	6.30E-190	FALSE	TRUE
cg23210676	cg23210676	22	27637879		0.168890202	-0.013462976	0.009594107	0.170537245	1.47E-128	-0.29065825	0.008359695	2.09E-110	FALSE	TRUE
cg23210687	cg23210687	2	96874507	STARD7	0.536883219	0.001021573	0.001651928	0.53840003	0.781284448	-0.000212526	0.000762908	0.780773685	FALSE	FALSE
cg23210812	cg23210812	17	77539596		0.51798066	0.011198095	0.016506748	0.504073178	2.67E-29	0.121574416	0.009886327	2.20E-28	FALSE	TRUE
cg23210852	cg23210852	6	110797506	SLC22A16	0.886593138	-0.000581716	0.00393396	0.883599041	3.29E-89	-0.08229344	0.003227654	4.06E-89	FALSE	TRUE
cg23210881	cg23210881	2	63670795	C2orf86	0.220324881	0.008029609	0.00651454	0.222044909	9.98E-08	-0.013519628	0.002474243	1.12E-07	FALSE	FALSE
cg23210899	cg23210899	4	4210223	OTOP1	0.270887791	0.008702581	0.00786837	0.27770643	3.16E-20	-0.032605153	0.003274053	3.26E-20	FALSE	TRUE
cg23210906	cg23210906	10	45938664	ALOX5	0.035931713	0.019143835	0.008817814	0.038182324	3.76E-06	-0.018720505	0.003987542	4.28E-06	FALSE	FALSE
cg23210927	cg23210927	22	50664683	TUBGCP6	0.835700699	0.002538307	0.012236982	0.836303884	3.59E-32	0.053763661	0.004108263	7.41E-31	FALSE	TRUE
cg23210938	cg23210938	4	164395039	TKTL2	0.54919714	0.003512817	0.005740734	0.545776745	1.20E-23	-0.02129937	0.001999441	1.07E-22	FALSE	TRUE
cg23211059	cg23211059	3	168292974	EGFEM1P	0.950270322	0.001397308	0.021577384	0.948987874	7.03E-101	-0.210587912	0.007451026	4.03E-89	FALSE	TRUE
cg23211065	cg23211065	3	139107044	COPB2	0.414438967	-0.011169263	0.013410822	0.413385288	1.07E-05	-0.020745103	0.004635883	1.09E-05	FALSE	FALSE
cg23211119	cg23211119	12	2169769	CACNA1C	0.88074508	0.001379706	0.009195752	0.881185899	0.497537409	-0.00265663	0.003915015	0.497906149	FALSE	FALSE
cg23211158	cg23211158	6	28872382	TRIM27	0.59629502	0.00368268	0.006944639	0.597663306	0.148342189	-0.004189873	0.002894802	0.148872018	FALSE	FALSE
cg23211176	cg23211176	1	38481364	UTP11L	0.642965445	-0.003988658	0.008592469	0.64777263	1.28E-115	0.150352889	0.00477175	1.67E-115	FALSE	TRUE
cg23211310	cg23211310	10	50120250	LRRC18;WDFY4	0.850833627	-0.002277297	0.012097945	0.851861083	0.605123237	-0.001930729	0.003733584	0.605325498	FALSE	FALSE
cg23211468	cg23211468	10	71475998		0.633402602	0.005127809	0.010576386	0.632157757	1.76E-21	0.044065362	0.004282907	1.62E-21	FALSE	TRUE
cg23211479	cg23211479	9	139790881	TRAF2	0.947711735	-0.000584174	0.008896381	0.948087181	6.87E-08	0.02032481	0.003706368	6.99E-08	FALSE	TRUE
cg23211515	cg23211515	12	103899161		0.065872421	-0.020966032	0.011255392	0.066881453	8.58E-16	0.048469391	0.005807052	8.89E-16	FALSE	TRUE
cg23211535	cg23211535	5	138852460		0.153208694	0.007943283	0.005460931	0.154196912	8.17E-11	-0.015881033	0.002372811	1.04E-10	FALSE	TRUE
cg23211596	cg23211596	13	113563581		0.073245051	-0.014621597	0.007850165	0.074539528	5.04E-143	-0.192270552	0.005027634	6.94E-143	FALSE	TRUE
cg23211703	cg23211703	1	44071073	PTPRF	0.615381981	-0.005018741	0.009980006	0.616698085	3.43E-43	0.07125768	0.004432993	1.71E-42	FALSE	TRUE
cg23211714	cg23211714	19	44174495	PLAUR	0.068441982	0.00640396	0.003471183	0.069473523	0.00026444	-0.006842277	0.001861726	0.000266546	FALSE	FALSE
cg23211736	cg23211736	1	59012820	OMA1	0.013977953	0.048697485	0.019368318	0.014335489	1.78E-172	0.263561716	0.005528039	3.07E-142	FALSE	TRUE
cg23211791	cg23211791	13	41364359	SLC25A15	0.354965959	0.002841219	0.003060994	0.359877921	5.58E-24	0.022971086	0.002145871	5.91E-24	FALSE	TRUE
cg23211832	cg23211832	1	155146131	TRIM46;KRTCAP2	0.86648825	0.001452347	0.008637802	0.866980823	0.021181409	0.004988874	0.00215794	0.021549604	FALSE	FALSE
cg23211835	cg23211835	10	72054822		0.799169417	-0.001699783	0.006679343	0.799901391	3.84E-06	-0.020015737	0.004245163	3.70E-06	FALSE	FALSE
cg23211960	cg23211960	2	6053949		0.000107656	0.106686829	0.021752376	3.54E-05	5.39E-48	-0.07388658	0.004458546	4.01E-45	FALSE	TRUE
cg23212048	cg23212048	4	124205531	SPATA5	0.485097848	0.006265916	0.00893093	0.488016567	5.68E-171	-0.373953687	0.008160489	8.26E-171	FALSE	TRUE
cg23212050	cg23212050	1	9450158		0.688926432	-0.002811696	0.006974252	0.690063463	2.36E-64	-0.083519154	0.004003205	5.38E-60	FALSE	TRUE
cg23212202	cg23212202	3	30489255		0.526873888	-0.004406763	0.006945723	0.53229413	1.22E-07	-0.017216105	0.003202694	1.51E-07	FALSE	FALSE
cg23212215	cg23212215	22	47057389	GRAMD4	0.009505049	0.028427345	0.01010256	0.008248603	0.00E+00	0.461674669	0.004595386	0.00E+00	FALSE	TRUE
cg23212248	cg23212248	20	35201489	TGIF2;TGIF2-C20orf24;DLGAP4-AS1	0.269758721	-0.006526533	0.005831073	0.274170366	8.46E-240	-0.446179866	0.00606383	6.58E-188	FALSE	TRUE
cg23212324	cg23212324	14	23772058	PPP1R3E	0.082547671	0.004986594	0.002840069	0.0836928	3.31E-11	0.00766365	0.001122879	4.66E-11	FALSE	TRUE
cg23212364	cg23212364	2	61766090	XPO1	0.515424977	0.003475507	0.0053351	0.516989634	1.25E-05	0.009458538	0.002141699	1.26E-05	FALSE	FALSE
cg23212388	cg23212388	X	47077930	CDK16	0.821964446	-0.001754801	0.007616527	0.820498477	0.133928283	-0.003698988	0.002460847	0.133891698	FALSE	FALSE
cg23212577	cg23212577	16	57855392		0.103641936	0.024096405	0.014660166	0.104930322	2.60E-89	-0.14508773	0.00568549	3.21E-89	FALSE	TRUE
cg23212578	cg23212578	2	238656306	LRRFIP1	0.971745487	-0.000317101	0.008927747	0.971861869	0.029130832	0.006681654	0.003054407	0.02922116	FALSE	FALSE
cg23212579	cg23212579	2	219256018	SLC11A1	0.018229129	0.003626087	0.001442699	0.01753743	0.093934226	-0.00115583	0.000688465	0.094224129	FALSE	FALSE
cg23212590	cg23212590	1	42645349	FOXJ3	7.89E-09	0.141432044	0.021533175	8.91E-09	5.04E-11	-0.036803418	0.00545708	7.24E-11	TRUE	TRUE
cg23212627	cg23212627	15	75320546	PPCDC	0.339908786	-0.012052483	0.012535857	0.344412887	7.84E-247	-0.322554108	0.004315698	3.26E-194	FALSE	TRUE
cg23212642	cg23212642	8	73007331		0.194503095	-0.009159045	0.007015397	0.196166466	9.84E-15	-0.025679316	0.003155616	1.30E-14	FALSE	TRUE
cg23212672	cg23212672	15	100665409	ADAMTS17	0.027494993	0.034260684	0.015260888	0.028073509	0.050249109	-0.010750188	0.005477143	0.050580534	FALSE	FALSE
cg23212713	cg23212713	14	69178685		0.364927448	0.011617802	0.0127837	0.366714277	0.017895619	0.0074802	0.003149251	0.017959826	FALSE	FALSE
cg23212751	cg23212751	1	44401433	ARTN	0.040608387	0.035542116	0.01679255	0.046582391	0.041628943	0.007347615	0.003598317	0.041743341	FALSE	FALSE
cg23212757	cg23212757	16	82226519		0.267284298	-0.011752085	0.010545172	0.269067247	7.80E-184	-0.401071515	0.008084669	1.16E-183	FALSE	TRUE
cg23212758	cg23212758	13	97600627	LINC00359	0.88817677	-0.000990645	0.006961577	0.887769683	2.61E-83	-0.080743654	0.003337024	3.17E-83	FALSE	TRUE
cg23212761	cg23212761	2	9505705	ASAP2	0.493107931	0.00580069	0.00844871	0.494718682	1.91E-50	-0.073468071	0.004318011	2.15E-50	FALSE	TRUE
cg23212796	cg23212796	1	3089597	PRDM16	2.97E-07	0.079711155	0.010865148	7.76E-08	2.03E-70	-0.193679009	0.009057345	2.40E-70	FALSE	TRUE
cg23212819	cg23212819	4	493055	ZNF721;PIGG	0.471491688	0.001334063	0.001835739	0.473180411	0.863839259	0.000133979	0.000780477	0.863813248	FALSE	FALSE
cg23212838	cg23212838	17	61926451		0.938139116	0.00048674	0.006153401	0.937560295	1.30E-07	-0.014167012	0.002582932	1.03E-07	FALSE	FALSE
cg23213016	cg23213016	3	152880098	RAP2B	0.221118923	0.001281376	0.001041409	0.222840424	0.147822251	0.000706392	0.000487514	0.148049354	FALSE	FALSE
cg23213052	cg23213052	X	13031374		0.930566863	-0.001408605	0.015932078	0.930422595	5.92E-32	0.089993536	0.007064156	6.39E-32	FALSE	TRUE
cg23213102	cg23213102	18	44032938	RNF165	0.028994498	0.035385159	0.015497824	0.029038684	8.39E-62	0.122134271	0.006248165	2.18E-56	FALSE	TRUE
cg23213158	cg23213158	6	168222288		0.868549152	0.000713657	0.004311641	0.869034263	3.34E-15	-0.014188467	0.001738833	3.46E-15	FALSE	TRUE
cg23213170	cg23213170	9	108320507	FKTN	0.881255546	0.000844691	0.005654256	0.881694506	0.12495385	0.002112328	0.001373803	0.125169895	FALSE	FALSE
cg23213190	cg23213190	15	91382768		0.011117577	-0.022502873	0.008432651	0.011816238	9.41E-45	-0.062706763	0.003984328	1.05E-44	FALSE	TRUE
cg23213217	cg23213217	1	224370155	DEGS1	0.810378122	-0.002127045	0.008863065	0.811070897	0.275676414	0.003217633	0.002949766	0.275945504	FALSE	FALSE
cg23213230	cg23213230	13	50570091	TRIM13;DLEU2	0.941395478	-0.000389328	0.005267237	0.94153812	1.75E-32	0.074748672	0.005808633	1.90E-32	FALSE	TRUE
cg23213327	cg23213327	2	7016509	RSAD2	0.806613956	-0.002976064	0.012154578	0.807319929	1.26E-137	-0.294119755	0.007977709	1.71E-137	FALSE	TRUE
cg23213375	cg23213375	1	98451791		0.755468455	-0.00536284	0.017213432	0.75635014	2.65E-107	-0.202536069	0.006848292	3.40E-107	FALSE	TRUE
cg23213390	cg23213390	20	23117654		0.925937323	0.00122391	0.013165913	0.926212359	1.47E-10	-0.019452207	0.002932209	1.49E-10	FALSE	TRUE
cg23213437	cg23213437	11	111598530	PPP2R1B	0.333021765	-0.010655968	0.010969248	0.33482325	0	0.550087843	0.004720365	0	FALSE	TRUE
cg23213442	cg23213442	4	47916056	NFXL1	0.009737	0.00464761	0.001708493	0.010274193	1.49E-09	0.004973303	0.000802636	1.98E-09	FALSE	TRUE
cg23213449	cg23213449	1	24627488		0.726674062	-0.003322311	0.009500118	0.727651282	3.24E-15	-0.035950025	0.004362485	5.81E-15	FALSE	TRUE
cg23213481	cg23213481	X	49684450		0.024292928	0.015737504	0.00685001	0.03022104	0.000741321	0.009970753	0.002933496	0.000768129	FALSE	FALSE
cg23213573	cg23213573	3	40222716	MYRIP;EIF1B-AS1	0.216443663	-0.008211695	0.006600376	0.223632733	0.0015787	-0.011523352	0.003619385	0.001609688	FALSE	FALSE
cg23213589	cg23213589	9	137835272		0.177882314	0.010728928	0.007909381	0.179499461	1.11E-159	0.237894681	0.005389516	6.30E-137	FALSE	TRUE
cg23213666	cg23213666	11	19542493	NAV2-AS4;NAV2	0.527097206	-0.005377579	0.008482484	0.531671057	1.44E-18	-0.030801399	0.003299977	2.07E-18	FALSE	TRUE
cg23213688	cg23213688	1	231473791	C1orf124;EXOC8	0.702461697	-0.001681176	0.004115187	0.686978405	0.969786968	7.36E-05	0.00194391	0.969805408	FALSE	FALSE
cg23213696	cg23213696	7	43622379	STK17A	0.032267117	0.013217058	0.005980236	0.036857039	0.034519266	0.003912876	0.001845448	0.034921341	FALSE	FALSE
cg23213703	cg23213703	15	34630395	SLC12A6	0.663013725	-0.003097398	0.007103065	0.66419144	0.334515546	0.001774716	0.001837432	0.334964996	FALSE	FALSE
cg23213744	cg23213744	22	46170003	ATXN10	2.70E-12	0.28750215	0.033881649	3.21E-12	1.35E-292	0.404464832	0.004391897	2.40E-292	TRUE	TRUE
cg23213758	cg23213758	6	6605918	LOC285780;LY86	0.434383762	0.009987956	0.012747904	0.436095725	7.90E-12	-0.028215644	0.00396611	8.83E-12	FALSE	TRUE
cg23213770	cg23213770	13	111863159	ARHGEF7	0.01698648	-0.032403981	0.011540506	0.01008804	9.16E-10	0.038735263	0.006105712	7.78E-10	FALSE	TRUE
cg23213830	cg23213830	9	1009874		0.382275897	-0.008531868	0.00973405	0.386599751	4.68E-14	-0.02704652	0.003464478	1.28E-13	FALSE	TRUE
cg23213872	cg23213872	1	242613203	PLD5	0.000697684	-0.063640159	0.01653462	0.000535292	1.31E-07	-0.054650748	0.010137208	1.36E-07	FALSE	FALSE
cg23213887	cg23213887	5	127872767	FBN2	0.733021454	0.001356251	0.003974277	0.733977848	0.114501643	-0.005930382	0.003745125	0.114328301	FALSE	FALSE
cg23213892	cg23213892	1	16764139	SPATA21	0.037211776	-0.02585132	0.012207623	0.037920239	6.95E-57	-0.077740182	0.004169848	1.11E-52	FALSE	TRUE
cg23213894	cg23213894	11	7691961	CYB5R2	0.632083287	-0.005407843	0.011284995	0.633352138	4.53E-45	-0.056870296	0.003597091	5.05E-45	FALSE	TRUE
cg23213951	cg23213951	1	17551678	PADI1	0.734754686	0.002274129	0.006676906	0.735618764	0.345020544	-0.003021231	0.003197519	0.345460141	FALSE	FALSE
cg23213959	cg23213959	5	102591535		0.134304315	0.010786828	0.006396375	0.112443358	1.31E-07	-0.017577678	0.0032614	1.53E-07	FALSE	FALSE
cg23213991	cg23213991	13	51666310	LINC00371	0.906125452	0.001808141	0.014378364	0.901218898	9.05E-111	-0.192170109	0.006326386	1.17E-110	FALSE	TRUE
cg23214003	cg23214003	6	72595637	RIMS1	0.587024692	-0.005557175	0.010105653	0.5860782	7.51E-268	0.422404636	0.005251531	1.29E-267	FALSE	TRUE
cg23214018	cg23214018	11	31439314	DNAJC24	0.712608708	-0.006079461	0.016429137	0.713985686	1.40E-08	-0.030248919	0.005235301	1.42E-08	FALSE	TRUE
cg23214166	cg23214166	1	26606872	SH3BGRL3	0.428195333	0.00494532	0.006220523	0.433001268	0.148087543	-0.002852095	0.001963061	0.147410798	FALSE	FALSE
cg23214243	cg23214243	2	233543361	EFHD1	0.71499454	0.002997732	0.008152973	0.716625939	0.001925557	-0.012304136	0.003944964	0.002017818	FALSE	FALSE
cg23214249	cg23214249	10	11978707	UPF2	0.614666993	0.0056486	0.010944994	0.61249411	1.52E-97	-0.164240112	0.005721424	1.39E-88	FALSE	TRUE
cg23214283	cg23214283	7	73814660	CLIP2	0.848594252	-0.001633133	0.008384227	0.846892959	2.27E-132	0.140488431	0.003559272	5.48E-116	FALSE	TRUE
cg23214285	cg23214285	7	16685646	BZW2;ANKMY2	0.854056034	-0.000594211	0.003186875	0.853505203	0.189592566	0.002217346	0.001686998	0.19006565	FALSE	FALSE
cg23214308	cg23214308	11	130318865	ADAMTS15	0.50322056	0.001549245	0.002271267	0.499754008	0.648832684	0.000433734	0.000951584	0.648846801	FALSE	FALSE
cg23214328	cg23214328	6	38646765	GLO1	0.435976261	0.005538753	0.007093933	0.437685899	1.92E-127	0.13184717	0.003768696	1.15E-105	FALSE	TRUE
cg23214363	cg23214363	11	75497561	DGAT2	0.150892795	-0.010364084	0.007041346	0.14990632	0.101651715	-0.005122108	0.003124456	0.101843458	FALSE	FALSE
cg23214395	cg23214395	1	20141778	RNF186	0.221207427	-0.019377411	0.015751601	0.222929092	2.61E-21	-0.048435822	0.004809546	5.55E-21	FALSE	TRUE
cg23214408	cg23214408	10	60062896		0.004923272	-0.028026165	0.009674011	0.005084317	2.30E-67	-0.076581807	0.003637501	7.06E-62	FALSE	TRUE
cg23214420	cg23214420	4	47840489	LOC101927179;CORIN	0.251581791	0.015314389	0.01320831	0.250387818	3.67E-246	0.426090714	0.005976328	6.08E-246	FALSE	TRUE
cg23214426	cg23214426	8	102427173		0.987200908	-0.00021569	0.012596636	0.986482075	1.15E-32	-0.079177818	0.005965795	2.55E-32	FALSE	TRUE
cg23214464	cg23214464	7	140373596	ADCK2	0.34981151	0.014144253	0.015022741	0.35548201	3.99E-70	0.101265324	0.004496222	5.38E-67	FALSE	TRUE
cg23214480	cg23214480	11	6424058	APBB1	0.653878925	-0.004860214	0.010831365	0.655084022	2.58E-70	0.203615685	0.009505415	9.96E-64	FALSE	TRUE
cg23214491	cg23214491	6	160183598	ACAT2;LOC100129518	0.512739792	0.001088489	0.001659445	0.517253584	0.066539409	0.002545045	0.001384501	0.066691863	FALSE	FALSE
cg23214565	cg23214565	6	116600728	DSE;TSPYL1	0.104026932	0.002160649	0.001316025	0.105317676	0.00684663	0.001927333	0.000709796	0.006877877	FALSE	FALSE
cg23214606	cg23214606	1	202976451	TMEM183A;TMEM183B	0.011299867	0.003038527	0.001170836	0.011605194	5.74E-06	0.002308753	0.000500646	5.77E-06	FALSE	FALSE
cg23214755	cg23214755	2	11607042	E2F6	0.772327739	-0.001952372	0.006745764	0.773152293	1.65E-80	-0.196418622	0.008329059	2.00E-80	FALSE	TRUE
cg23214760	cg23214760	X	70752794	OGT;BCYRN1	0.30768071	0.008560323	0.008086261	0.299823925	0.947257926	0.000274825	0.004148091	0.947224067	FALSE	FALSE
cg23214764	cg23214764	11	86511210	PRSS23	0.179723733	0.005022132	0.003718261	0.181346409	1.87E-14	0.02860976	0.003613251	1.93E-14	FALSE	TRUE
cg23214787	cg23214787	1	220922046	MOSC2	0.022857709	0.011702172	0.004912082	0.025946394	4.27E-34	0.040799511	0.003077073	4.63E-34	FALSE	TRUE
cg23214816	cg23214816	8	17089328	CNOT7	0.63992744	-0.004468656	0.009544688	0.641173611	0.414471088	0.003651259	0.004472633	0.414732641	FALSE	FALSE
cg23214840	cg23214840	2	21251355	APOB	0.856621364	0.001565016	0.008562204	0.856278752	4.11E-45	-0.069336021	0.004382915	4.58E-45	FALSE	TRUE
cg23214927	cg23214927	1	87484174	HS2ST1	0.028398118	0.032373944	0.014506918	0.028989539	2.80E-09	-0.056973304	0.009398034	2.86E-09	FALSE	TRUE
cg23214949	cg23214949	6	111493385	SLC16A10	0.736498291	0.0036364	0.010691782	0.736595271	1.30E-129	-0.212947965	0.006106581	1.75E-129	FALSE	TRUE
cg23214985	cg23214985	17	1537890	SCARF1	0.929109615	-0.001462488	0.016438404	0.929372934	3.49E-100	-0.230335698	0.00824069	4.40E-100	FALSE	TRUE
cg23214992	cg23214992	X	154444717	VBP1	0.769250708	-0.003318601	0.011307238	0.771413611	0.0002251	0.013329325	0.003564345	0.00022039	FALSE	FALSE
cg23215014	cg23215014	5	96143598	ERAP1	0.298213158	0.003998072	0.003827783	0.300013777	0.117140128	0.002125671	0.001353216	0.117245693	FALSE	FALSE
cg23215092	cg23215092	5	74807815	COL4A3BP;POLK	0.132826526	0.006670344	0.004399955	0.139604714	3.85E-05	0.006748722	0.001623593	4.17E-05	FALSE	FALSE
cg23215109	cg23215109	3	123680219	CCDC14	1.00E-05	0.006820057	0.001433216	1.08E-05	0.003032644	0.001949029	0.000653703	0.00308589	FALSE	FALSE
cg23215256	cg23215256	7	631862	PRKAR1B	0.785474622	-0.002108056	0.007729553	0.787245769	6.11E-17	0.030048815	0.003299606	1.63E-17	FALSE	TRUE
cg23215333	cg23215333	1	43123793	PPIH	0.806672878	-0.000673244	0.002729799	0.806624522	9.17E-06	0.005039494	0.001123017	1.01E-05	FALSE	FALSE
cg23215341	cg23215341	17	2317712	LOC284009	0.840170863	-0.001944672	0.009641145	0.840758095	3.31E-62	-0.119868228	0.006033587	1.01E-57	FALSE	TRUE
cg23215382	cg23215382	2	163118296		0.01343646	-0.025149245	0.009936179	0.017815118	3.59E-152	-0.208991326	0.005143039	5.03E-152	FALSE	TRUE
cg23215407	cg23215407	11	10329687		0.919409316	-0.000140616	0.001389735	0.919708435	9.64E-11	-0.006818973	0.001028892	9.87E-11	FALSE	TRUE
cg23215476	cg23215476	2	19556569	OSR1	0.829758625	-0.000658579	0.003060095	0.831490549	0.000302031	-0.012140141	0.003318941	0.000299781	FALSE	FALSE
cg23215558	cg23215558	6	108274086	SEC63	3.87E-05	0.076128551	0.01734338	4.13E-05	1.29E-62	-0.158619012	0.008057239	1.50E-62	FALSE	TRUE
cg23215575	cg23215575	X	119695356	CUL4B	0.151566904	0.007859962	0.00538952	0.156157061	0.000796953	0.010274987	0.003027514	0.000782757	FALSE	FALSE
cg23215587	cg23215587	1	2842673		0.047210191	0.047139492	0.022296319	0.042433957	1.33E-52	-0.102669754	0.005869502	1.51E-52	FALSE	TRUE
cg23215600	cg23215600	3	134356086	KY	0.002010767	-0.046850804	0.012649945	0.001115606	1.03E-62	-0.109421282	0.005552199	1.20E-62	FALSE	TRUE
cg23215643	cg23215643	X	102528915	TCEAL5	0.782842061	-0.004829182	0.017516368	0.783630576	0.955648634	-0.000287933	0.00517632	0.955676588	FALSE	FALSE
cg23215701	cg23215701	6	13462275	GFOD1	0.807663373	-0.003150272	0.012898636	0.80871923	2.87E-99	-0.199476877	0.00718985	3.61E-99	FALSE	TRUE
cg23215709	cg23215709	6	38062917	ZFAND3	0.315891673	-0.017332605	0.01721367	0.323774847	0.386504468	0.006023567	0.006952906	0.386770612	FALSE	FALSE
cg23215715	cg23215715	3	111805231	C3orf52	0.641692092	-0.001813693	0.003894465	0.642933119	0.634224064	0.000795056	0.001670516	0.634483777	FALSE	FALSE
cg23215729	cg23215729	6	84562928	RIPPLY2	0.205714227	0.002417687	0.001899149	0.20740434	3.70E-12	0.008883524	0.001235073	4.96E-12	FALSE	TRUE
cg23215836	cg23215836	15	60811119	RORA-AS1;RORA	0.699436122	0.00234128	0.006060836	0.700501074	1.25E-06	-0.01487182	0.00302713	1.26E-06	FALSE	FALSE
cg23215896	cg23215896	14	102917906	TECPR2	0.383517007	-0.006320395	0.00722087	0.389899198	7.51E-37	-0.061110919	0.00439169	8.20E-37	FALSE	TRUE
cg23215916	cg23215916	4	111388838		0.941523726	0.000430331	0.005866314	0.941741117	3.26E-29	-0.041585076	0.003448116	3.49E-29	FALSE	TRUE
cg23215929	cg23215929	2	112641879	ANAPC1	0.966762716	-0.000110738	0.002657511	0.966991541	0.713048319	0.00034852	0.000947325	0.713200493	FALSE	FALSE
cg23215964	cg23215964	5	140206194	PCDHA6;PCDHA1;PCDHA2;PCDHA3;PCDHA4;PCDHA5	0.45221879	0.005739592	0.007616004	0.456982842	3.75E-46	-0.093890296	0.005568905	1.12E-45	FALSE	TRUE
cg23216015	cg23216015	7	31726654	C7orf16	0.338261011	0.011223879	0.011612706	0.341132364	1.24E-148	0.301581612	0.007596446	1.73E-148	FALSE	TRUE
cg23216122	cg23216122	2	234358596	DGKD	0.604430276	0.005810897	0.011205849	0.605776566	0.262635809	-0.00489475	0.004366526	0.262903285	FALSE	FALSE
cg23216152	cg23216152	9	16813986	BNC2	0.910090052	0.00100803	0.008926123	0.910423481	2.90E-92	-0.157507124	0.006017585	3.60E-92	FALSE	TRUE
cg23216323	cg23216323	19	8372814	CD320	0.662488081	0.001910877	0.004374809	0.663667382	8.82E-10	0.010214907	0.00162562	1.16E-09	FALSE	TRUE
cg23216398	cg23216398	12	15104916	ARHGDIB	0.276767043	-0.010194731	0.009332169	0.278557242	4.54E-69	-0.162327583	0.007479104	2.44E-64	FALSE	TRUE
cg23216433	cg23216433	22	30868838	SEC14L3	0.961965891	-0.000475921	0.00989644	0.961928803	2.48E-29	-0.045821212	0.003688741	2.19E-28	FALSE	TRUE
cg23216434	cg23216434	1	67871362		0.005984096	-0.02698722	0.0095429	0.006171798	2.94E-31	-0.053859846	0.004285282	3.17E-31	FALSE	TRUE
cg23216498	cg23216498	1	16202869	SPEN	0.321758628	0.004725539	0.004713954	0.324177045	0.000464386	0.011941813	0.003388054	0.000467808	FALSE	FALSE
cg23216612	cg23216612	7	105171843	RINT1	0.227431714	0.009455978	0.007780881	0.23266085	6.83E-59	0.117036046	0.006108255	1.24E-54	FALSE	TRUE
cg23216647	cg23216647	7	141719014	MGAM	0.758002673	-0.003073353	0.009971494	0.758875823	6.66E-72	-0.115006438	0.005298335	7.90E-72	FALSE	TRUE
cg23216654	cg23216654	17	48195107	SAMD14	0.646086096	0.004077533	0.008659755	0.642169829	1.84E-88	-0.149897296	0.00588292	4.78E-79	FALSE	TRUE
cg23216685	cg23216685	1	86174607	ZNHIT6	0.036694863	0.022174758	0.010441903	0.037396864	0.212246428	-0.005963824	0.004775482	0.212735429	FALSE	FALSE
cg23216724	cg23216724	6	167571584	GPR31	0.707008415	0.002711162	0.007206444	0.709083525	6.61E-43	-0.145651683	0.009508121	7.32E-43	FALSE	TRUE
cg23216745	cg23216745	1	154929762	PBXIP1;PYGO2	0.036832302	0.02358446	0.010464881	0.031486169	5.74E-67	0.182350632	0.008769478	4.68E-61	FALSE	TRUE
cg23216874	cg23216874	6	84563117	RIPPLY2	0.620065072	0.000613819	0.00123238	0.621730402	3.00E-06	0.007270205	0.001537465	3.04E-06	FALSE	FALSE
cg23216916	cg23216916	17	80193597	SLC16A3;MIR6787	0.351415344	0.011903313	0.012664897	0.354626195	4.14E-111	-0.171717514	0.005638418	5.34E-111	FALSE	TRUE
cg23216956	cg23216956	19	57106627	ZNF71	0.10892725	0.001773792	0.001095929	0.110247291	4.30E-06	0.002363055	0.000503531	4.04E-06	FALSE	FALSE
cg23216963	cg23216963	5	113767813	KCNN2	0.0223092	0.040507108	0.017382685	0.022809687	0.029429455	-0.01160807	0.005315061	0.029739312	FALSE	FALSE
cg23216974	cg23216974	16	2049384	ZNF598	0.875022627	-0.001525916	0.009700893	0.875484255	1.72E-59	0.077867963	0.003909582	3.68E-56	FALSE	TRUE
cg23217005	cg23217005	16	56691744	MT1F	0.706056555	-0.001307562	0.003277275	0.693616901	1.86E-152	-0.132262448	0.003125176	2.71E-130	FALSE	TRUE
cg23217025	cg23217025	2	128173482		0.16037935	0.009861528	0.00679274	0.174808581	8.17E-210	-0.287607538	0.00455749	3.50E-174	FALSE	TRUE
cg23217076	cg23217076	15	93963395		0.39790156	-0.01141177	0.013406655	0.401363329	3.09E-79	-0.147846376	0.006048656	2.84E-72	FALSE	TRUE
cg23217097	cg23217097	14	42074635		0.716345533	0.001622671	0.004463696	0.717356339	1.05E-13	0.024060331	0.00313653	1.08E-13	FALSE	TRUE
cg23217126	cg23217126	18	67068268	DOK6	0.835497425	-0.000350407	0.001687057	0.836618913	8.99E-13	0.006136985	0.00081627	6.48E-13	FALSE	TRUE
cg23217142	cg23217142	X	99984159	SYTL4	0.290931848	-0.011987566	0.011278633	0.294885805	1.55E-26	-0.10413144	0.009116138	1.51E-25	FALSE	TRUE
cg23217153	cg23217153	2	242808611		0.707645224	-0.0047548	0.01267212	0.708684023	2.07E-46	-0.106442356	0.006515708	7.54E-43	FALSE	TRUE
cg23217222	cg23217222	12	21560149		0.021846058	-0.018978238	0.008114637	0.02233922	6.25E-111	0.139655978	0.004591948	8.07E-111	FALSE	TRUE
cg23217248	cg23217248	15	93973520		0.237685461	-0.006596213	0.005496541	0.240767436	0.0044896	-0.007201812	0.002523011	0.004512038	FALSE	FALSE
cg23217254	cg23217254	14	53654842		0.330208058	0.016465901	0.016462096	0.32493888	1.02E-16	0.055116815	0.006383899	1.06E-16	FALSE	TRUE
cg23217262	cg23217262	16	34441917		0.120268878	-0.01491742	0.009392223	0.123415807	1.36E-07	0.032979636	0.006079264	1.20E-07	FALSE	FALSE
cg23217290	cg23217290	11	68665306	MRPL21	0.625464021	-0.005673219	0.011600559	0.628274992	9.26E-14	-0.071160862	0.00919602	1.55E-13	FALSE	TRUE
cg23217383	cg23217383	5	176871564	PRR7-AS1	2.11E-07	0.126333945	0.021662214	3.34E-06	2.55E-31	-0.078522343	0.005915815	9.36E-32	FALSE	TRUE
cg23217386	cg23217386	11	5653254	TRIM34;TRIM6-TRIM34	0.064650514	0.01656216	0.008800126	0.068057797	2.05E-172	-0.410846248	0.008885226	2.99E-172	FALSE	TRUE
cg23217419	cg23217419	1	180881088	KIAA1614	3.08E-05	0.03560541	0.007383638	3.76E-05	4.30E-193	-0.263044403	0.004844636	1.95E-155	FALSE	TRUE
cg23217445	cg23217445	2	131687141	ARHGEF4	0.013467997	-0.018709083	0.007396891	0.029921079	2.08E-34	0.043561543	0.003255813	1.46E-32	FALSE	TRUE
cg23217463	cg23217463	17	46676973	LOC404266;HOXB6	0.540702766	0.009236174	0.015074678	0.556335453	2.38E-112	0.239651098	0.007640398	1.82E-97	FALSE	TRUE
cg23217477	cg23217477	19	36022448		0.850423744	0.000569866	0.003021514	0.850974244	1.19E-267	-0.521071283	0.006485397	2.04E-267	FALSE	TRUE
cg23217512	cg23217512	15	70877866		0.254268592	0.007275488	0.006350845	0.256038769	1.57E-22	-0.042730954	0.00404046	4.93E-22	FALSE	TRUE
cg23217542	cg23217542	15	65958740	DENND4A	0.214405834	0.010166778	0.008141782	0.216114391	1.94E-16	0.043425215	0.005080435	2.02E-16	FALSE	TRUE
cg23217547	cg23217547	13	32976234	N4BP2L1	0.813987194	0.003662673	0.015434235	0.81449952	3.48E-22	-0.050073523	0.004900736	3.67E-22	FALSE	TRUE
cg23217557	cg23217557	14	21578158		4.08E-05	0.047833915	0.010504888	7.22E-05	2.23E-10	-0.018664304	0.002863194	3.18E-10	FALSE	TRUE
cg23217575	cg23217575	1	207597138		0.240251208	-0.016379022	0.013874959	0.246324801	0.001067415	0.029135121	0.0088389	0.001088783	FALSE	FALSE
cg23217622	cg23217622	1	156405438		0.065289126	0.028935781	0.015025271	0.062321575	3.09E-63	-0.132131252	0.006543303	1.49E-56	FALSE	TRUE
cg23217628	cg23217628	16	11289258		0.080585615	-0.01780513	0.009805207	0.079059722	4.30E-62	-0.084411073	0.004312717	4.98E-62	FALSE	TRUE
cg23217680	cg23217680	8	9029456		0.085753513	-0.019321501	0.010381601	0.072999057	2.05E-271	-0.461785037	0.005629564	3.54E-271	FALSE	TRUE
cg23217707	cg23217707	1	206319921	CTSE	0.012463024	-0.025742857	0.009460351	0.011425521	1.73E-09	-0.020712261	0.003348712	2.00E-09	FALSE	TRUE
cg23217742	cg23217742	14	94423908	ASB2	0.029569645	-0.021001616	0.009376813	0.032473621	0.074184982	-0.005931456	0.003311728	0.074273244	FALSE	FALSE
cg23217765	cg23217765	9	88224992	AGTPBP1	0.000458604	0.061871717	0.015180029	0.000284735	1.26E-107	0.208593155	0.007035307	1.61E-107	FALSE	TRUE
cg23217778	cg23217778	10	131663082	EBF3	0.982824593	0.000198767	0.009233009	0.982888549	0.000547975	-0.014827993	0.004261642	0.000551917	FALSE	FALSE
cg23217828	cg23217828	20	62423169	ZBTB46	0.961837056	0.000530327	0.011022238	0.961957742	8.53E-58	-0.117419365	0.006301296	9.79E-58	FALSE	TRUE
cg23217865	cg23217865	11	117376295	DSCAML1	0.817933442	0.003707692	0.016102949	0.818599632	3.90E-46	0.09918264	0.005877672	3.23E-45	FALSE	TRUE
cg23217940	cg23217940	15	22954817	CYFIP1	0.899696285	0.001658916	0.012044752	0.892223411	1.02E-75	0.114888097	0.00476257	1.36E-70	FALSE	TRUE
cg23217983	cg23217983	1	67018825	SGIP1	0.108572107	-0.021656454	0.013138298	0.111050511	6.33E-110	-0.210964934	0.006990228	8.16E-110	FALSE	TRUE
cg23218354	cg23218354	1	2885244		0.246200288	-0.014874664	0.012432598	0.240469983	2.03E-161	-0.377289508	0.0087456	2.89E-161	FALSE	TRUE
cg23218363	cg23218363	2	12674976		0.456967615	-0.004414143	0.005921942	0.458644333	0	0.522078802	0.004384158	3.42E-263	FALSE	TRUE
cg23218382	cg23218382	2	48469429		0.524640272	0.005115422	0.008028335	0.52618479	1.26E-23	-0.027608033	0.002547515	2.51E-23	FALSE	TRUE
cg23218397	cg23218397	1	216019172	USH2A	0.734485421	-0.002779885	0.007945994	0.729529136	0.493881991	-0.002449535	0.00357948	0.494124069	FALSE	FALSE
cg23218431	cg23218431	20	58422508	PHACTR3	0.250377291	-0.018042635	0.015619661	0.252142988	2.64E-37	-0.08043868	0.005620154	8.13E-36	FALSE	TRUE
cg23218473	cg23218473	3	176921953		0.118963706	0.003178344	0.001960594	0.114834175	0.528696719	0.000793847	0.001258676	0.528737816	FALSE	FALSE
cg23218533	cg23218533	19	44645662	ZNF234	0.235287211	0.002929455	0.002455301	0.237032508	0.010358854	0.003904485	0.001515768	0.010494636	FALSE	FALSE
cg23218550	cg23218550	1	63588103		3.15E-07	0.116977552	0.019230712	1.24E-06	2.98E-107	-0.297364582	0.010058608	3.81E-107	FALSE	TRUE
cg23218559	cg23218559	19	2250956	AMH	0.427190452	-0.007764029	0.009755096	0.43108126	1.81E-101	-0.248505509	0.008038224	2.19E-95	FALSE	TRUE
cg23218601	cg23218601	1	248074896		0.258000388	0.006501611	0.005720471	0.25977457	0.000138663	-0.010290438	0.002678569	0.000139863	FALSE	FALSE
cg23218760	cg23218760	8	16884364	EFHA2	0.552916323	0.00165335	0.002782591	0.554395278	2.36E-05	0.006128112	0.001434931	2.38E-05	FALSE	FALSE
cg23218859	cg23218859	17	34946860	DHRS11	0.4616198	0.012152713	0.015750831	0.449336992	0.002185057	0.01917658	0.006226069	0.002197608	FALSE	FALSE
cg23218877	cg23218877	10	35536010	CCNY	0.803408007	-0.002390399	0.00960013	0.804125192	2.34E-06	-0.019622667	0.004094132	2.61E-06	FALSE	FALSE
cg23218895	cg23218895	17	43246883	HEXIM2	0.102221371	0.016885855	0.009894833	0.100148108	1.95E-19	0.044416604	0.004414176	2.16E-20	FALSE	TRUE
cg23218897	cg23218897	17	2169522	SMG6	0.885044829	-0.000929539	0.006425771	0.885415217	6.95E-119	-0.187279073	0.00580149	9.13E-119	FALSE	TRUE
cg23218943	cg23218943	2	230786830	FBXO36;TRIP12	0.08540783	0.01481902	0.008520094	0.086574117	2.22E-19	0.022231231	0.002298182	1.92E-19	FALSE	TRUE
cg23218957	cg23218957	14	59109856	DACT1	0.001509042	0.088295864	0.02678921	0.001570823	2.17E-20	0.065278374	0.006513454	1.79E-20	FALSE	TRUE
cg23218997	cg23218997	X	102862639	TCEAL3	0.776828186	-0.003220002	0.011327176	0.779159323	0.060520314	0.009217774	0.004894104	0.060615453	FALSE	FALSE
cg23219009	cg23219009	12	44701455	TMEM117	0.003477707	0.062482772	0.020705906	0.00359983	6.22E-13	0.052728778	0.007116284	6.40E-13	FALSE	TRUE
cg23219046	cg23219046	1	54142810	GLIS1	0.71673833	0.002813951	0.007740483	0.718494863	0.011264138	-0.007626699	0.002997438	0.011423818	FALSE	FALSE
cg23219253	cg23219253	2	9518751	ASAP2	0.022777887	-0.027970052	0.012014329	0.025672206	5.00E-38	0.086003788	0.005911975	3.37E-36	FALSE	TRUE
cg23219282	cg23219282	5	178553496	ADAMTS2	0.977117326	0.000170745	0.005887855	0.977034687	3.67E-15	-0.019583353	0.002361858	8.14E-15	FALSE	TRUE
cg23219305	cg23219305	22	43117326	A4GALT	0.740912888	0.001826817	0.0055139	0.74257805	1.32E-21	-0.048015538	0.004652349	1.63E-21	FALSE	TRUE
cg23219336	cg23219336	1	153175262	LELP1	0.011454473	-0.018608368	0.00717944	0.015352227	3.26E-41	-0.048969641	0.003210518	3.11E-39	FALSE	TRUE
cg23219340	cg23219340	2	242252415	HDLBP	0.583816719	0.003672598	0.006673648	0.585621177	1.17E-08	0.013806724	0.002326282	9.03E-09	FALSE	TRUE
cg23219510	cg23219510	6	109165355		0.158940433	0.009854118	0.006943733	0.160494324	0.009201242	0.007238609	0.002758921	0.009148651	FALSE	FALSE
cg23219570	cg23219570	12	4488893	FGF23	0.342307624	-0.006715865	0.00701658	0.345489152	2.56E-272	-0.492150597	0.005710726	2.49E-219	FALSE	TRUE
cg23219704	cg23219704	7	2892947		0.050297573	-0.016535235	0.008326966	0.051155914	2.36E-61	-0.067376874	0.00347097	2.73E-61	FALSE	TRUE
cg23219720	cg23219720	7	88388555	ZNF804B	0.15594332	0.005139415	0.003588393	0.16221684	2.09E-09	0.010042387	0.001630241	2.40E-09	FALSE	TRUE
cg23219748	cg23219748	11	134877533		0.454980963	0.00891717	0.011909906	0.456647216	3.23E-206	0.307923406	0.005429854	5.00E-206	FALSE	TRUE
cg23219751	cg23219751	10	88519036	BMPR1A	0.433247616	-0.022310481	0.028404874	0.434961222	6.71E-224	-0.636903129	0.010135591	1.07E-223	FALSE	TRUE
cg23219762	cg23219762	2	1887444	MYT1L	0.007585468	0.019709467	0.006291629	0.005813736	0.006447473	-0.006665687	0.002433603	0.00652518	FALSE	FALSE
cg23219808	cg23219808	6	166797419	BRP44L	0.302066983	0.007411289	0.007152885	0.30386864	4.80E-10	0.017508399	0.002741748	6.10E-10	FALSE	TRUE
cg23219831	cg23219831	10	134779406	LINC01166;LINC01168	0.793516944	0.003264682	0.012462823	0.794960162	1.95E-16	-0.051384107	0.00590408	2.11E-16	FALSE	TRUE
cg23219859	cg23219859	1	50799316		0.237671105	0.002906591	0.002448691	0.239419953	0.001356924	0.003326318	0.001032319	0.001365392	FALSE	FALSE
cg23219905	cg23219905	10	122756385	MIR5694	0.010519842	-0.043076722	0.015990312	0.011197597	6.30E-132	-0.232800697	0.006568329	8.49E-132	FALSE	TRUE
cg23220025	cg23220025	12	112563353	TRAFD1	0.693784693	-0.002273028	0.005416887	0.679292152	0.883406151	-0.000322078	0.00219418	0.883404819	FALSE	FALSE
cg23220083	cg23220083	5	68711028	MARVELD2	0.305888057	0.002502152	0.002434222	0.307690503	7.32E-172	-0.278410754	0.005723816	1.06E-141	FALSE	TRUE
cg23220105	cg23220105	2	219990589	NHEJ1	0.295897904	0.016490547	0.015661635	0.301611924	1.46E-14	0.046840955	0.005889633	1.51E-14	FALSE	TRUE
cg23220142	cg23220142	21	47188195		8.31E-09	0.148140587	0.017934175	3.19E-09	2.97E-188	0.286141033	0.005503067	9.66E-158	TRUE	TRUE
cg23220343	cg23220343	10	116045930	VWA2	0.538147851	-0.008817653	0.014303045	0.539661741	9.04E-80	-0.166679499	0.007019082	8.40E-72	FALSE	TRUE
cg23220346	cg23220346	3	35786030	MIR128-2;ARPP-21	0.48406869	-0.010270659	0.014425582	0.482338358	2.34E-95	0.233243101	0.008682005	2.92E-95	FALSE	TRUE
cg23220372	cg23220372	17	47438269	LOC102724596;ZNF652	0.715617557	0.001234273	0.003385129	0.718032651	3.49E-09	0.015723636	0.002610162	3.56E-09	FALSE	TRUE
cg23220435	cg23220435	7	158107284	PTPRN2	0.000781464	0.068825176	0.019631695	0.000817078	3.11E-156	0.218395706	0.004993513	3.12E-128	FALSE	TRUE
cg23220439	cg23220439	11	66104481	RIN1	6.05E-09	0.086107827	0.011529577	2.41E-06	8.72E-156	0.323291178	0.007756198	2.79E-130	TRUE	TRUE
cg23220475	cg23220475	5	82373160	XRCC4;TMEM167A	0.690849008	0.001036876	0.002605622	0.691941038	0.051216292	0.003080514	0.001576658	0.051346644	FALSE	FALSE
cg23220533	cg23220533	11	65553761	OVOL1	0.94684076	-0.000565393	0.008479747	0.947038446	2.71E-85	-0.10967326	0.00419017	2.65E-77	FALSE	TRUE
cg23220551	cg23220551	2	24232889	MFSD2B	0.018357036	0.003599524	0.001494735	0.018792852	6.28E-05	-0.004762106	0.001173959	6.21E-05	FALSE	FALSE
cg23220571	cg23220571	2	203877082		0.744520199	0.001555858	0.004657622	0.740836998	8.67E-05	-0.017321391	0.004374881	8.75E-05	FALSE	FALSE
cg23220609	cg23220609	5	172670065		0.820624389	0.002562962	0.011301262	0.821281079	0.019174988	0.008354185	0.003554123	0.019486147	FALSE	FALSE
cg23220618	cg23220618	2	2193537	MYT1L	0.795175322	0.002366059	0.008684454	0.788247339	0.881154692	-0.000604691	0.004038511	0.881082654	FALSE	FALSE
cg23220623	cg23220623	17	79819037	P4HB	0.195649058	0.002048186	0.001571088	0.2006615	0.004381805	0.001859719	0.000649338	0.004475768	FALSE	FALSE
cg23220637	cg23220637	6	32976805	HLA-DOA	0.812596154	-0.002593336	0.010936443	0.813281138	2.32E-107	-0.169669187	0.005734413	2.98E-107	FALSE	TRUE
cg23220695	cg23220695	17	4843175	RNF167;SLC25A11	0.814601946	-0.000397201	0.00169347	0.815929468	0.013066436	0.002346457	0.000935631	0.012668703	FALSE	FALSE
cg23220769	cg23220769	13	112292595		0.328865082	-0.017192247	0.017544882	0.334524238	5.60E-106	0.250242379	0.00793597	1.17E-97	FALSE	TRUE
cg23220814	cg23220814	19	4610086		0.412283284	-0.006159103	0.007216315	0.40211231	3.31E-284	-0.490971283	0.005580317	5.81E-284	FALSE	TRUE
cg23220823	cg23220823	7	45041140	CCM2	0.033504128	0.019060179	0.008523692	0.032359121	0.375039054	0.005642278	0.006356018	0.375371301	FALSE	FALSE
cg23220897	cg23220897	3	16924709		0.025075147	0.039662054	0.017302199	0.02818785	2.15E-25	0.073638035	0.006636065	2.82E-24	FALSE	TRUE
cg23220915	cg23220915	10	34866476	PARD3	0.637362815	-0.005291816	0.011202263	0.639816115	8.31E-18	-0.093136848	0.010390341	8.66E-18	FALSE	TRUE
cg23220955	cg23220955	4	147443036	SLC10A7	0.196206596	0.002956682	0.002219873	0.192402044	0.20349358	0.001190772	0.000935542	0.203746921	FALSE	FALSE
cg23221010	cg23221010	11	117651424	DSCAML1	0.560443105	0.005705788	0.009778303	0.567026953	2.78E-28	0.077185138	0.006527265	2.97E-28	FALSE	TRUE
cg23221013	cg23221013	7	99817027	GATS;PVRIG	0.018934076	0.034399669	0.014357774	0.019379655	3.06E-64	0.12335043	0.006008757	3.61E-58	FALSE	TRUE
cg23221017	cg23221017	17	78073452	CCDC40	0.005947279	-0.005640253	0.001992889	0.006134079	0.916182818	8.49E-05	0.000806592	0.916248846	FALSE	FALSE
cg23221029	cg23221029	12	49527909		0.531131924	-0.006712582	0.010702514	0.532661883	0.941695318	-0.000423407	0.005786324	0.941721124	FALSE	FALSE
cg23221052	cg23221052	5	179740743	GFPT2	0.855577333	0.001269392	0.006973235	0.856772759	9.86E-62	0.178852471	0.008266073	1.58E-60	FALSE	TRUE
cg23221090	cg23221090	10	64892741	NRBF2	0.616928416	-0.008791819	0.017559908	0.618240206	1.69E-108	0.263552174	0.008724365	8.71E-94	FALSE	TRUE
cg23221113	cg23221113	22	50970943	ODF3B	0.122062583	0.005610914	0.00359658	0.123454906	8.12E-14	-0.016147697	0.002037945	4.93E-14	FALSE	TRUE
cg23221122	cg23221122	1	221915794	DUSP10	0.737883353	-0.001615684	0.004501737	0.723848909	0.10650401	-0.002919927	0.001802204	0.106431683	FALSE	FALSE
cg23221230	cg23221230	7	2187168	MAD1L1	0.650739629	0.004400127	0.009463172	0.645116798	0.000266324	-0.017948727	0.004878228	0.000280762	FALSE	FALSE
cg23221243	cg23221243	X	123623024	TENM1	0.156066144	0.025089417	0.016437298	0.13782062	1.03E-65	0.133898933	0.006576332	1.20E-65	FALSE	TRUE
cg23221375	cg23221375	15	65053605	RBPMS2	0.927683973	-0.000735705	0.008105878	0.927952559	1.25E-95	-0.235984572	0.008764195	1.56E-95	FALSE	TRUE
cg23221414	cg23221414	16	8992664	USP7	0.869969181	-0.001840717	0.011243493	0.870449146	2.20E-08	-0.020554012	0.003602532	3.00E-08	FALSE	TRUE
cg23221504	cg23221504	2	171673110	GAD1	0.57734979	0.005965198	0.010690775	0.581854829	2.44E-06	-0.030486758	0.006354513	2.53E-06	FALSE	FALSE
cg23221509	cg23221509	9	14429110		0.472283587	0.007685226	0.010585284	0.476519698	1.11E-192	-0.22605867	0.004242733	1.25E-159	FALSE	TRUE
cg23221524	cg23221524	17	31120965	MYO1D	0.627952249	0.004473819	0.009223684	0.629232921	4.44E-20	0.073017857	0.007547861	1.42E-19	FALSE	TRUE
cg23221540	cg23221540	5	1092417	SLC12A7	0.835750865	0.002166652	0.010448499	0.836353871	2.49E-53	-0.085360542	0.004835434	2.82E-53	FALSE	TRUE
cg23221557	cg23221557	X	25025714	ARX	0.128546447	0.018798142	0.012238588	0.133416063	0.144325163	0.005062967	0.003462103	0.144639487	FALSE	FALSE
cg23221581	cg23221581	1	27667340	SYTL1	0.046143909	0.016087527	0.006611951	0.024545589	8.53E-14	-0.023580767	0.003041813	1.48E-13	FALSE	TRUE
cg23221603	cg23221603	2	26963883		0.001252019	0.04835579	0.013834598	0.001463173	3.84E-162	-0.355607435	0.008205076	5.49E-162	FALSE	TRUE
cg23221605	cg23221605	17	48171917	PDK2	0.820013317	-0.000595571	0.002592534	0.820624038	0.062318498	0.002487641	0.001329994	0.062420913	FALSE	FALSE
cg23221606	cg23221606	3	172429113	NCEH1	0.412694267	0.003124163	0.003799823	0.416949578	0.720141517	0.000361555	0.001009098	0.72029175	FALSE	FALSE
cg23221723	cg23221723	8	22963367	TNFRSF10C	0.945926088	0.001189421	0.017536685	0.946127165	2.25E-73	-0.118164694	0.00536469	2.67E-73	FALSE	TRUE
cg23221732	cg23221732	17	72383708		0.628319488	0.003790342	0.007790433	0.630354569	3.40E-22	-0.056398716	0.005408597	7.51E-22	FALSE	TRUE
cg23221737	cg23221737	6	34543055		0.397045086	0.006930294	0.008158939	0.401951751	1.05E-61	-0.113749109	0.005821002	2.34E-56	FALSE	TRUE
cg23221741	cg23221741	7	8728983	NXPH1	0.921116937	0.000632021	0.006207434	0.919704716	1.51E-97	-0.173868421	0.006355693	1.90E-97	FALSE	TRUE
cg23221780	cg23221780	11	105186147		0.1198803	0.010781671	0.006797362	0.122930671	4.87E-54	-0.081830197	0.004594806	5.54E-54	FALSE	TRUE
cg23221791	cg23221791	6	73520383	KCNQ5	0.130392525	-0.015281816	0.010017182	0.131826347	3.01E-55	-0.071304248	0.003944817	3.43E-55	FALSE	TRUE
cg23221799	cg23221799	8	63944164	GGH	0.057860331	-0.016888122	0.008678741	0.074750803	3.77E-05	0.019291722	0.004636384	3.80E-05	FALSE	FALSE
cg23221813	cg23221813	9	130701508	DPM2	0.630545497	-0.002726807	0.005664235	0.634004349	0.881560381	-0.000451708	0.003026383	0.881459294	FALSE	FALSE
cg23221866	cg23221866	2	26696050	OTOF	0.015717303	-0.026013129	0.010536052	0.016106878	1.76E-16	-0.029458527	0.003428375	3.72E-16	FALSE	TRUE
cg23221867	cg23221867	5	2067880		0.90979639	-0.001197875	0.010465941	0.910015259	4.85E-11	-0.026271043	0.003874916	6.26E-11	FALSE	TRUE
cg23221885	cg23221885	5	170171749		0.005177709	0.006617996	0.002298457	0.005345277	1.72E-07	0.007768117	0.001463476	1.75E-07	FALSE	FALSE
cg23221915	cg23221915	3	32148175	GPD1L	0.498794394	0.002933149	0.004213846	0.494336175	4.23E-07	0.008733785	0.001694105	4.91E-07	FALSE	FALSE
cg23221998	cg23221998	10	91596932		0.943832543	0.001320121	0.018544266	0.943668624	0.00259502	-0.020505066	0.00675472	0.002624709	FALSE	FALSE
cg23222039	cg23222039	19	17982708	SLC5A5	0.274215708	0.004508895	0.004105334	0.276004122	5.07E-275	-0.286580676	0.003384965	2.30E-172	FALSE	TRUE
cg23222057	cg23222057	3	59798132	FHIT	0.000338166	0.056587799	0.01431377	0.000740521	4.20E-51	0.065676449	0.003827226	4.75E-51	FALSE	TRUE
cg23222095	cg23222095	12	27934956	KLHL42	0.651728291	0.004822219	0.010672733	0.654096952	4.97E-131	0.233594612	0.006496037	5.10E-108	FALSE	TRUE
cg23222160	cg23222160	14	94605081		0.06391929	-0.0151466	0.007723346	0.060820256	3.93E-136	-0.202964658	0.005083146	2.23E-113	FALSE	TRUE
cg23222169	cg23222169	13	47710949		0.000458633	0.05898427	0.014491937	0.000343418	0.525886246	0.002984636	0.004704353	0.526118182	FALSE	FALSE
cg23222197	cg23222197	11	64578325	MEN1	0.158369706	-0.006961613	0.004898703	0.159921501	0.839524801	-0.000363114	0.001787539	0.839167295	FALSE	FALSE
cg23222217	cg23222217	4	184210102	WWC2	0.637380998	0.003552284	0.006791954	0.608469533	0.767702594	-0.000907916	0.003073558	0.767829028	FALSE	FALSE
cg23222243	cg23222243	6	33273128	TAPBP	0.011312723	0.026944929	0.010345985	0.01344792	0.001657877	0.017514739	0.005529686	0.001700305	FALSE	FALSE
cg23222274	cg23222274	12	22696567	KIAA0528	0.226986094	0.006934206	0.005660953	0.232167793	2.71E-57	0.043112115	0.002265143	2.80E-53	FALSE	TRUE
cg23222278	cg23222278	3	8623867		0.170304671	-0.011293364	0.00788878	0.164336863	1.06E-120	-0.186555708	0.005702632	1.40E-120	FALSE	TRUE
cg23222302	cg23222302	2	43836594		0.809914102	0.00056028	0.002327301	0.811299316	2.20E-264	-0.324716927	0.004115033	3.74E-264	FALSE	TRUE
cg23222321	cg23222321	1	167629553	RCSD1	0.026726388	0.043663236	0.019348323	0.02729377	1.45E-159	-0.313733217	0.007359318	2.07E-159	FALSE	TRUE
cg23222401	cg23222401	8	35403156	UNC5D	0.089511667	0.019038934	0.010464521	0.079998258	3.48E-100	-0.145264682	0.005174126	1.27E-87	FALSE	TRUE
cg23222406	cg23222406	12	106751060	POLR3B	0.249258463	-0.015616526	0.013415968	0.256886831	1.02E-12	0.042762866	0.005828914	1.05E-12	FALSE	TRUE
cg23222433	cg23222433	21	31312687	GRIK1	0.849852469	0.000864179	0.0043855	0.846682174	8.06E-39	0.040654077	0.002822914	3.19E-36	FALSE	TRUE
cg23222488	cg23222488	5	176755393		0.001150755	-0.05232464	0.014884754	0.001315044	0.050231104	-0.010821109	0.005508624	0.050411629	FALSE	FALSE
cg23222573	cg23222573	20	13765663	ESF1;C20orf7	0.972800416	-0.000116888	0.003263508	0.971789028	0.037760122	0.002752012	0.001321499	0.038252577	FALSE	FALSE
cg23222574	cg23222574	8	118723706		0.239829872	-0.006197064	0.005130057	0.23527874	3.34E-72	-0.132309975	0.006059892	2.51E-66	FALSE	TRUE
cg23222604	cg23222604	12	125110933		0.158137377	0.007541089	0.005298819	0.164919301	3.33E-60	-0.125405842	0.006545016	3.85E-60	FALSE	TRUE
cg23222717	cg23222717	6	46462509		0.689201294	-0.006795156	0.016980332	0.690298485	0.000663459	-0.023522826	0.006862479	0.000691657	FALSE	FALSE
cg23222740	cg23222740	7	17980590	SNX13	0.340725441	-0.004385565	0.004234639	0.312552835	0.178355224	0.002210128	0.001640529	0.178598543	FALSE	FALSE
cg23222756	cg23222756	14	48144339	MDGA2	0.801934358	0.000973657	0.003880605	0.80265669	5.80E-16	0.016117826	0.001892646	1.09E-15	FALSE	TRUE
cg23222772	cg23222772	15	101793075	CHSY1	0.11383748	-0.011816308	0.007403501	0.115185573	5.09E-07	0.028186495	0.005527953	6.20E-07	FALSE	FALSE
cg23222808	cg23222808	6	30858321	DDR1;MIR4640	0.495380374	0.009118958	0.013352101	0.496986611	6.48E-37	0.108828714	0.007812426	7.08E-37	FALSE	TRUE
cg23222849	cg23222849	4	164933952	Mar-01	0.081687263	0.029576884	0.016607064	0.088802353	8.33E-268	-0.542221322	0.006742806	1.43E-267	FALSE	TRUE
cg23222868	cg23222868	6	7592252	SNRNP48	0.199361221	-0.006427857	0.004956358	0.203082915	9.27E-10	-0.03207699	0.005130399	9.47E-10	FALSE	TRUE
cg23222898	cg23222898	1	42618247	GUCA2B	0.387467656	0.00535948	0.006000821	0.378594846	0.43355624	-0.002524477	0.003222504	0.433813935	FALSE	FALSE
cg23222949	cg23222949	7	44884244	H2AFV	0.545115566	0.006053694	0.009408737	0.526172504	0.005373366	-0.009422127	0.0033697	0.00555616	FALSE	FALSE
cg23223006	cg23223006	X	44203109	EFHC2	0.398665495	-0.0050972	0.006023241	0.400422725	3.97E-08	-0.012624987	0.002211095	3.21E-08	FALSE	TRUE
cg23223044	cg23223044	19	49990882	RPL13AP5;RPL13A	0.323528064	-0.005366092	0.005301757	0.319336337	0.001451529	-0.009787528	0.003048143	0.00146413	FALSE	FALSE
cg23223071	cg23223071	6	13259871	PHACTR1	0.107682929	-0.012801462	0.007880621	0.116895258	5.59E-08	-0.015602527	0.002825201	5.68E-08	FALSE	TRUE
cg23223091	cg23223091	6	32046306	TNXB	0.006809795	-0.017501297	0.006139944	0.007738	1.56E-05	-0.018000512	0.004122644	1.57E-05	FALSE	FALSE
cg23223126	cg23223126	16	75233350		0.625694697	-0.002538168	0.005198726	0.626981793	0.019920966	0.003036796	0.00129986	0.02030775	FALSE	FALSE
cg23223319	cg23223319	6	99292170		0.004670659	0.0083694	0.002870631	0.004825139	3.88E-111	-0.104657673	0.003435762	5.01E-111	FALSE	TRUE
cg23223330	cg23223330	8	29630611		0.005992123	0.042589599	0.014927925	0.008181561	6.89E-132	-0.199852117	0.005640246	9.29E-132	FALSE	TRUE
cg23223339	cg23223339	3	58419543	PDHB	0.102300384	0.003658588	0.002217042	0.103580484	0.044262437	-0.001821634	0.000895551	0.0427771	FALSE	FALSE
cg23223494	cg23223494	8	61654285	CHD7	0.005270029	-0.045886947	0.015215201	0.005728523	2.28E-11	0.024131197	0.003497056	2.78E-11	FALSE	TRUE
cg23223510	cg23223510	6	26401272	BTN3A1	0.61507858	0.01101576	0.021886536	0.616395529	8.14E-49	-0.103862827	0.006237474	9.15E-49	FALSE	TRUE
cg23223533	cg23223533	8	1850463	ARHGEF10	0.787811102	0.003856609	0.014302284	0.790128848	2.88E-183	0.458011425	0.009171432	4.38E-152	FALSE	TRUE
cg23223544	cg23223544	13	114807760	RASA3	0.073086731	0.008969499	0.004273542	0.047700001	1.47E-67	0.105839062	0.004832141	1.96E-61	FALSE	TRUE
cg23223616	cg23223616	7	12836413		0.248255326	0.012435455	0.01045771	0.244630576	6.95E-26	-0.06991924	0.006110982	1.43E-25	FALSE	TRUE
cg23223742	cg23223742	2	25264897	EFR3B	0.22073039	0.002011056	0.001632374	0.228059782	0.007748057	0.002277811	0.000851997	0.007961871	FALSE	FALSE
cg23223756	cg23223756	6	30029461	ZNRD1;NCRNA00171	0.002014462	0.008068536	0.002453378	0.002259268	0.696654642	0.000880153	0.002256571	0.696795175	FALSE	FALSE
cg23223836	cg23223836	1	75218921	TYW3	0.733022383	-0.007057306	0.020565756	0.733695625	4.42E-27	-0.092752606	0.008052729	4.72E-27	FALSE	TRUE
cg23223933	cg23223933	10	103603292	KCNIP2	0.540139321	0.00519378	0.008466354	0.541648587	8.11E-105	0.236827039	0.008097198	1.23E-92	FALSE	TRUE
cg23223978	cg23223978	13	50656677	DLEU1;DLEU2	0.636231956	0.001815718	0.003835737	0.63748885	0.004316743	0.005658002	0.001973411	0.004338491	FALSE	FALSE
cg23223981	cg23223981	3	101809834		0.088025649	0.024359374	0.013938071	0.090417331	1.01E-72	-0.14492961	0.006454143	2.52E-67	FALSE	TRUE
cg23224042	cg23224042	8	145936442		0.063999072	-0.023628797	0.012513695	0.067108145	5.69E-153	-0.227656362	0.005241467	1.04E-129	FALSE	TRUE
cg23224078	cg23224078	14	24605462	PSME1	0.180353118	0.013192468	0.009781689	0.181977661	0.000118288	0.005515603	0.001414837	0.000120862	FALSE	FALSE
cg23224090	cg23224090	17	80190033	SLC16A3	0.141459824	-0.013530987	0.009019406	0.144034005	6.41E-267	-0.549340904	0.006130869	1.36E-211	FALSE	TRUE
cg23224120	cg23224120	12	93966060	SOCS2	0.862085368	0.000881936	0.004643972	0.852485979	1.48E-15	0.022388017	0.002706608	1.54E-15	FALSE	TRUE
cg23224128	cg23224128	7	928983	C7orf20	0.664812536	-0.005128969	0.011829291	0.665984814	2.64E-143	0.183765083	0.004584592	8.16E-122	FALSE	TRUE
cg23224142	cg23224142	8	37082537		0.00128596	0.105915263	0.031638496	0.001340052	1.52E-164	-0.359777242	0.008175365	2.18E-164	FALSE	TRUE
cg23224191	cg23224191	6	31497414	MCCD1	0.000370333	0.031896205	0.00773312	0.000259708	1.83E-158	0.189437343	0.004226981	2.43E-140	FALSE	TRUE
cg23224293	cg23224293	14	104048005	C14orf153	0.821120399	-0.001640547	0.007254328	0.821775337	0.000241035	-0.010551969	0.002852181	0.000253972	FALSE	FALSE
cg23224303	cg23224303	1	54356568	YIPF1	0.437212014	-0.003703683	0.004696845	0.438427007	3.71E-114	-0.159615463	0.005121466	4.82E-114	FALSE	TRUE
cg23224314	cg23224314	2	714230		0.749114685	0.002493644	0.007794365	0.750017679	6.53E-25	-0.052995125	0.004838529	6.92E-25	FALSE	TRUE
cg23224342	cg23224342	22	30604798		0.954294372	0.000491849	0.008514784	0.954275208	1.70E-24	-0.085259281	0.007863449	1.80E-24	FALSE	TRUE
cg23224405	cg23224405	12	12715060	DUSP16	0.892670973	-0.000224646	0.00158319	0.888667571	0.000560549	0.003389693	0.000975967	0.000564567	FALSE	FALSE
cg23224441	cg23224441	14	95795835	LOC101929080	2.98E-05	0.084321172	0.015773987	1.11E-05	1.43E-88	-0.24109263	0.009508529	1.76E-88	FALSE	TRUE
cg23224451	cg23224451	9	93563784	SYK	0.698402576	-0.002529845	0.006525351	0.699470802	6.86E-68	-0.055585668	0.00255312	1.31E-61	FALSE	TRUE
cg23224501	cg23224501	15	82406316		0.844478682	0.002443625	0.012454612	0.8456464	3.06E-50	-0.073979233	0.004230846	1.59E-47	FALSE	TRUE
cg23224511	cg23224511	19	3282158	BRUNOL5	0.779566941	-0.003169785	0.011322065	0.780366714	5.18E-09	-0.021645661	0.003613722	6.71E-09	FALSE	TRUE
cg23224619	cg23224619	2	234296988	DGKD	0.24963596	-0.01953684	0.016874398	0.255629882	0.16515313	-0.011607141	0.008352362	0.165630558	FALSE	FALSE
cg23224633	cg23224633	17	19355762		0.646543401	0.004553878	0.009922827	0.647770209	0.149044602	-0.006098421	0.00422153	0.149272451	FALSE	FALSE
cg23224639	cg23224639	18	38537647		0.789127368	-0.004254765	0.015687842	0.788457503	2.58E-52	-0.101439545	0.005715194	8.02E-49	FALSE	TRUE
cg23224666	cg23224666	6	127796287	C6orf174	0.865724425	0.001784841	0.010554331	0.866219762	1.81E-05	-0.022793627	0.005240334	1.83E-05	FALSE	FALSE
cg23224755	cg23224755	9	139892368	CLIC3	0.345632135	0.008929571	0.009436959	0.347429483	1.13E-80	-0.162747866	0.006890612	1.36E-80	FALSE	TRUE
cg23224881	cg23224881	16	89789813	ZNF276	0.018453268	-0.023253896	0.009664679	0.01889072	9.22E-110	-0.201954588	0.006700049	1.19E-109	FALSE	TRUE
cg23224894	cg23224894	10	11238170	CELF2	0.151162706	-0.033279566	0.022874885	0.154268221	3.04E-156	0.307851058	0.00737763	4.30E-156	FALSE	TRUE
cg23225050	cg23225050	22	23602765	BCR	0.447087389	-0.011529924	0.014813165	0.442217807	4.39E-35	-0.092434131	0.006849104	4.78E-35	FALSE	TRUE
cg23225103	cg23225103	1	205040765	CNTN2	0.005466246	-0.054588609	0.018719564	0.006372997	5.91E-69	-0.156858335	0.006876988	8.07E-67	FALSE	TRUE
cg23225147	cg23225147	11	2907754	CDKN1C	0.288695812	0.007883393	0.007361326	0.293369233	3.38E-150	-0.189516978	0.004634811	7.07E-119	FALSE	TRUE
cg23225180	cg23225180	6	108286460		0.624507182	0.00727346	0.014827912	0.628318152	2.93E-45	-0.096743564	0.005692984	2.85E-45	FALSE	TRUE
cg23225193	cg23225193	15	25285663	SNORD109B;SNORD109A	0.098133412	-0.017269439	0.010334802	0.099387103	2.11E-108	0.151891773	0.004964511	1.32E-94	FALSE	TRUE
cg23225221	cg23225221	14	74681022		0.263282937	0.009619751	0.008498624	0.273095041	2.01E-163	-0.288200724	0.006595731	2.88E-163	FALSE	TRUE
cg23225255	cg23225255	11	11679159	MIR4299	0.72281129	-0.004408975	0.012424173	0.723801115	7.22E-141	-0.323084199	0.008572094	9.90E-141	FALSE	TRUE
cg23225345	cg23225345	19	15321308		0.029726638	-0.022958331	0.010012485	0.028342338	3.39E-182	-0.319675882	0.006508651	5.04E-182	FALSE	TRUE
cg23225366	cg23225366	19	18948626	UPF1	0.010002613	-0.030756293	0.011646417	0.010281187	4.52E-149	0.250286641	0.005889784	5.30E-128	FALSE	TRUE
cg23225375	cg23225375	14	36780817	MBIP	0.571340758	0.006690309	0.011804577	0.572774122	2.31E-05	-0.015109703	0.003527539	2.42E-05	FALSE	FALSE
cg23225469	cg23225469	11	72038427	CLPB	0.130201344	-0.010364652	0.00679056	0.131634249	6.36E-115	-0.153236193	0.004888587	8.27E-115	FALSE	TRUE
cg23225498	cg23225498	22	39377257	APOBEC3B;APOBEC3A_B	0.815808381	0.002285867	0.00979436	0.817689042	1.14E-13	0.028125575	0.003571089	7.08E-14	FALSE	TRUE
cg23225572	cg23225572	1	162335982	NOS1AP	0.856807997	-0.001699893	0.009419735	0.857335529	0	0.528246855	0.004336687	1.84E-244	FALSE	TRUE
cg23225573	cg23225573	14	39583382	GEMIN2	0.94519595	0.000193643	0.002782283	0.945087779	0.237498429	-0.001902235	0.001604177	0.236658221	FALSE	FALSE
cg23225637	cg23225637	17	76989965	CANT1	0.885464419	0.001721503	0.011950166	0.885888041	0.220569008	-0.004847488	0.003952298	0.220966949	FALSE	FALSE
cg23225690	cg23225690	11	118016692	SCN4B	0.00680352	0.003835717	0.00137877	0.007010927	0.016653768	0.00145037	0.000603823	0.016714726	FALSE	FALSE
cg23225875	cg23225875	15	68933322	CORO2B	0.009198611	-0.037280029	0.013295822	0.008596185	8.74E-19	0.095704359	0.010342727	9.13E-19	FALSE	TRUE
cg23226035	cg23226035	2	387762		0.660980635	-0.003725218	0.008448992	0.663607356	4.26E-56	-0.07164873	0.003923397	4.87E-56	FALSE	TRUE
cg23226041	cg23226041	1	93850317		0.297646408	-0.010912115	0.010394264	0.303961456	9.03E-06	-0.017295573	0.003852497	1.00E-05	FALSE	FALSE
cg23226103	cg23226103	1	27685946	MAP3K6	0.194657161	0.013911971	0.01065964	0.196320923	1.63E-38	-0.063564663	0.004443372	1.79E-38	FALSE	TRUE
cg23226129	cg23226129	20	39995539	EMILIN3	0.004480734	0.003683105	0.001257019	0.004630217	9.47E-50	-0.021574276	0.001279634	1.07E-49	FALSE	TRUE
cg23226134	cg23226134	1	11866389	CLCN6;MTHFR	0.782806175	0.001476727	0.005355459	0.784321468	2.96E-07	0.009274757	0.001773153	3.47E-07	FALSE	FALSE
cg23226249	cg23226249	1	2928506		0.62837932	-0.008886007	0.018179425	0.62840562	1.09E-77	-0.215668384	0.009390524	1.30E-77	FALSE	TRUE
cg23226358	cg23226358	1	41962146		0.155141998	0.001671997	0.001166616	0.161139952	0.140016929	-0.00108237	0.000731963	0.140194046	FALSE	FALSE
cg23226397	cg23226397	17	1657480	SERPINF2	0.538783968	0.003489135	0.005658939	0.541870874	3.24E-80	-0.077424453	0.003292092	3.91E-80	FALSE	TRUE
cg23226510	cg23226510	19	56042469	SBK2	0.447020503	0.004685078	0.006145868	0.453733902	0.000572445	-0.007843764	0.002261806	0.00060201	FALSE	FALSE
cg23226540	cg23226540	6	169596780		0.900957037	-0.000841145	0.006756916	0.901653424	3.36E-13	-0.031882952	0.004199418	5.03E-13	FALSE	TRUE
cg23226631	cg23226631	6	135174920		0.497288874	0.005970357	0.008780176	0.503329407	3.90E-32	-0.047962787	0.003672193	3.33E-31	FALSE	TRUE
cg23226688	cg23226688	1	235256497		0.139511924	0.01363813	0.009067118	0.152687372	1.25E-90	-0.13496097	0.004961762	7.84E-83	FALSE	TRUE
cg23226713	cg23226713	5	157020568		1.92E-08	0.078121082	0.010830785	1.56E-07	1.21E-199	0.259337257	0.004610328	6.23E-166	TRUE	TRUE
cg23226717	cg23226717	5	175788968	KIAA1191	0.008235483	0.010117964	0.003729974	0.008475768	0.037495228	0.002344347	0.001124178	0.037602125	FALSE	FALSE
cg23226720	cg23226720	10	6447686		0.27130173	0.013123804	0.01184338	0.275233308	1.65E-21	-0.040355034	0.00402333	1.74E-21	FALSE	TRUE
cg23226763	cg23226763	11	65365387	MAP3K11	0.924760125	0.000961578	0.010181616	0.925039507	9.83E-23	-0.042252605	0.004075247	1.04E-22	FALSE	TRUE
cg23226852	cg23226852	1	51425652	FAF1	0.029839757	0.002748531	0.001208134	0.029038593	0.395749951	0.00047198	0.0005555	0.396136095	FALSE	FALSE
cg23226914	cg23226914	1	247537224		0.181576293	0.015745129	0.011552209	0.182093634	1.02E-126	-0.279801811	0.006697122	4.41E-122	FALSE	TRUE
cg23227119	cg23227119	22	42290034	SREBF2	0.717995404	0.002765114	0.007644532	0.7200273	6.15E-124	0.219486034	0.006057062	3.41E-112	FALSE	TRUE
cg23227149	cg23227149	1	236914827	ACTN2	0.74506155	0.002115412	0.006503198	0.746913894	5.01E-11	0.01752993	0.002539311	3.16E-11	FALSE	TRUE
cg23227154	cg23227154	20	1901507	SIRPA	0.000384778	0.069345325	0.015890671	0.000159195	5.77E-140	0.363084603	0.009692572	7.90E-140	FALSE	TRUE
cg23227291	cg23227291	3	123601558	MYLK	0.568015106	-0.008783654	0.015364837	0.569456859	1.16E-101	0.174658255	0.006174764	1.47E-101	FALSE	TRUE
cg23227345	cg23227345	15	89089609	DET1	0.021655817	0.007920641	0.003381588	0.022145952	1.29E-15	0.013957871	0.001673325	3.23E-15	FALSE	TRUE
cg23227355	cg23227355	2	20063304		0.069366379	0.00360821	0.001962472	0.07040587	0.02331875	0.00211611	0.000929058	0.023740367	FALSE	FALSE
cg23227370	cg23227370	7	45243040		0.03468013	0.04713207	0.021945148	0.0353565	4.87E-266	0.478404041	0.006007488	8.31E-266	FALSE	TRUE
cg23227454	cg23227454	10	131075247		0.719158041	-0.002892057	0.008036947	0.722091386	5.34E-83	-0.103047218	0.004029252	3.20E-74	FALSE	TRUE
cg23227462	cg23227462	2	240868631		0.445835383	-0.00699549	0.009110656	0.448186297	1.45E-14	-0.044962345	0.005607155	2.05E-14	FALSE	TRUE
cg23227500	cg23227500	1	179262951	SOAT1	0.059498015	0.004706183	0.002459083	0.063920183	5.94E-05	0.002136678	0.000527184	6.40E-05	FALSE	FALSE
cg23227503	cg23227503	2	74056052	STAMBP	0.040190479	0.004384156	0.002101937	0.046317573	0.003749699	0.003242121	0.001112823	0.003837494	FALSE	FALSE
cg23227555	cg23227555	2	3523215	ADI1	0.028928565	0.004116391	0.00179544	0.02819344	0.016247681	0.00231467	0.000953411	0.01574133	FALSE	FALSE
cg23227602	cg23227602	11	70280696	CTTN	0.997829845	-3.48E-05	0.01277824	0.997841068	1.03E-101	0.178008951	0.006007221	7.08E-91	FALSE	TRUE
cg23227621	cg23227621	5	135441266		0.82241075	0.001811237	0.008068317	0.823061126	1.62E-16	-0.028106235	0.003236976	2.36E-16	FALSE	TRUE
cg23227653	cg23227653	8	135330837		0.663648652	-0.002569197	0.005899959	0.667189252	0.354585969	0.006059718	0.006542731	0.354855651	FALSE	FALSE
cg23227674	cg23227674	11	85438818	SYTL2	0.04342247	-0.017598334	0.008581394	0.044205166	1.09E-07	-0.018110028	0.003356126	1.11E-07	FALSE	FALSE
cg23227697	cg23227697	1	27531633		0.662172123	-0.003708352	0.008464015	0.664268042	1.61E-16	-0.027316713	0.003183648	5.26E-16	FALSE	TRUE
cg23227726	cg23227726	11	72143885	CLPB	0.29297471	-0.011404042	0.01079956	0.294773519	6.15E-164	-0.171921151	0.003770919	4.23E-138	FALSE	TRUE
cg23227784	cg23227784	18	9672854		8.34E-07	0.181598162	0.03357244	9.14E-07	1.59E-16	0.031261008	0.003645962	1.66E-16	FALSE	TRUE
cg23227793	cg23227793	16	54200240		0.854048336	-0.001341803	0.007263966	0.854688381	1.63E-51	-0.067364373	0.00390481	1.84E-51	FALSE	TRUE
cg23227824	cg23227824	12	103980017	STAB2	0.258080145	-0.011183573	0.00975981	0.263750056	8.84E-54	-0.129436937	0.007062457	1.30E-51	FALSE	TRUE
cg23227837	cg23227837	19	9728753	ZNF561	0.623518626	-0.007494699	0.01525448	0.624811889	1.16E-08	-0.036720411	0.006261258	1.26E-08	FALSE	TRUE
cg23227843	cg23227843	5	133427581		0.56407695	-0.005208923	0.009019573	0.565528547	3.81E-50	-0.138671596	0.008182332	4.29E-50	FALSE	TRUE
cg23227847	cg23227847	7	80082585		0.000145958	-0.039547887	0.009258638	0.000212332	3.19E-77	-0.115852257	0.004803941	5.73E-72	FALSE	TRUE
cg23227851	cg23227851	3	42633273	SS18L2	1.06E-05	-0.054968438	0.010200471	7.31E-06	4.61E-38	0.113177593	0.007807037	3.46E-37	FALSE	TRUE
cg23227881	cg23227881	16	79139758	WWOX	0.736507979	-0.003276127	0.009723425	0.73832138	6.76E-41	-0.06315508	0.004240532	1.75E-38	FALSE	TRUE
cg23227889	cg23227889	6	56405964	RNU6-71P;DST	0.063182276	-0.029681317	0.014801942	0.055416085	1.59E-233	-0.46339221	0.006980067	2.58E-233	FALSE	TRUE
cg23227891	cg23227891	1	44579777		0.87041937	0.002539009	0.015528784	0.871338528	3.44E-146	-0.201092491	0.005108568	5.83E-123	FALSE	TRUE
cg23227931	cg23227931	2	101179329	PDCL3	0.926557257	-0.000407907	0.00442511	0.926830004	0.175627918	0.002337075	0.001720533	0.175515382	FALSE	FALSE
cg23227932	cg23227932	6	43041066	KLC4	0.536177777	-0.005407908	0.00864984	0.536499043	7.06E-20	-0.041999677	0.004292586	1.34E-19	FALSE	TRUE
cg23227945	cg23227945	10	104154202	NFKB2	0.464934924	0.000769289	0.001049661	0.468855865	4.88E-09	-0.004768813	0.000799408	4.97E-09	FALSE	TRUE
cg23227960	cg23227960	9	686786	KANK1	0.927627476	0.001003949	0.010870412	0.927080698	3.12E-85	-0.181953991	0.007373085	2.84E-76	FALSE	TRUE
cg23228019	cg23228019	20	46579870		6.56E-05	-0.025498495	0.006011846	6.97E-05	8.38E-77	-0.051912726	0.002125566	2.25E-71	FALSE	TRUE
cg23228047	cg23228047	13	52440184	CCDC70	0.927509632	-0.001511831	0.015741185	0.924279871	1.33E-06	-0.05114778	0.01043382	1.57E-06	FALSE	FALSE
cg23228048	cg23228048	15	40732820	BAHD1	0.675848886	0.002427323	0.005801341	0.676987498	0.203423348	0.00273884	0.002150922	0.20394923	FALSE	FALSE
cg23228113	cg23228113	6	6549826	LOC285780	0.079779326	-0.010440132	0.005874992	0.086696357	3.59E-17	-0.033973204	0.003809316	1.28E-16	FALSE	TRUE
cg23228132	cg23228132	16	74369352	LOC283922	0.249521165	-0.008246763	0.007062732	0.254835423	0.652846084	-0.001556395	0.003457977	0.652993079	FALSE	FALSE
cg23228178	cg23228178	1	17633681	PADI4	0.113665545	-0.022526048	0.013445896	0.10526516	6.23E-178	-0.294981464	0.005561134	5.81E-150	FALSE	TRUE
cg23228218	cg23228218	19	7908919	EVI5L	0.790332697	0.002580504	0.009703011	0.791095357	9.38E-17	-0.043666438	0.005051111	9.75E-17	FALSE	TRUE
cg23228279	cg23228279	1	7757374	CAMTA1	0.844503201	0.002522665	0.012859926	0.845074935	3.13E-30	-0.058653495	0.004694344	5.63E-29	FALSE	TRUE
cg23228371	cg23228371	2	96945580	SNRNP200	0.23757844	-0.006563504	0.005528395	0.239327153	3.40E-237	0.341063672	0.00496638	4.89E-177	FALSE	TRUE
cg23228418	cg23228418	1	151119228	SEMA6C	0.19396924	0.003686806	0.002820499	0.195631252	0.052178687	0.003387307	0.001738918	0.05300997	FALSE	FALSE
cg23228450	cg23228450	1	205618102		0.525408792	0.004470426	0.006990621	0.528026635	4.05E-25	-0.068773153	0.006216472	2.68E-24	FALSE	TRUE
cg23228451	cg23228451	13	101010186	PCCA	0.163638132	-0.01003048	0.007148875	0.165208835	0.038646698	-0.005037807	0.002430323	0.038755726	FALSE	FALSE
cg23228481	cg23228481	6	32137188	AGPAT1	0.142232826	-0.016664254	0.011248778	0.15372952	1.09E-08	-0.039992436	0.006821831	1.14E-08	FALSE	TRUE
cg23228491	cg23228491	7	56020011	MRPS17	0.014347866	0.010063474	0.003943874	0.016220226	0.989339773	-2.27E-05	0.001700855	0.989346878	FALSE	FALSE
cg23228529	cg23228529	7	47976869	PKD1L1	0.391718352	0.014900184	0.017341825	0.396926634	4.37E-12	0.051411951	0.007087466	4.41E-12	FALSE	TRUE
cg23228540	cg23228540	6	134212933	TCF21	0.205666298	0.001584171	0.00124427	0.207356304	5.41E-08	0.007255624	0.00131235	5.50E-08	FALSE	TRUE
cg23228609	cg23228609	11	66337111	CTSF	0.745641377	0.002522148	0.007771952	0.746555968	0.187910186	-0.005519133	0.004187292	0.188157638	FALSE	FALSE
cg23228688	cg23228688	11	65592134		0.662670514	0.003866561	0.008856476	0.665385377	6.15E-25	-0.056739583	0.004291162	1.25E-27	FALSE	TRUE
cg23228694	cg23228694	20	35089521	DLGAP4	0.096454847	0.005202067	0.003070457	0.098826808	0.007575588	0.003771622	0.001406727	0.007609377	FALSE	FALSE
cg23228745	cg23228745	13	111945188	ARHGEF7	0.002172491	0.039098163	0.012309397	0.002255894	3.20E-233	0.374627037	0.00565273	5.19E-233	FALSE	TRUE
cg23228768	cg23228768	17	66453842	WIPI1;PRKAR1A	0.075978007	0.002066357	0.001149221	0.081642609	0.24993179	0.001734463	0.00150613	0.250369229	FALSE	FALSE
cg23228835	cg23228835	10	129692452	CLRN3	0.910759066	0.002412983	0.021527882	0.911090035	3.33E-14	-0.041115082	0.005191952	4.84E-14	FALSE	TRUE
cg23228858	cg23228858	6	43233709	TTBK1	0.561314873	-0.010149732	0.017450744	0.562773316	0.146622651	-0.010102728	0.006948936	0.146999507	FALSE	FALSE
cg23229016	cg23229016	1	26872525	RPS6KA1	0.445937911	-0.010417683	0.013267885	0.440250182	8.03E-175	-0.304698237	0.006392505	1.82E-141	FALSE	TRUE
cg23229051	cg23229051	2	65595186	SPRED2	0.172703157	-0.012939195	0.009423452	0.174304181	2.86E-301	0.422497469	0.004377076	5.14E-301	FALSE	TRUE
cg23229109	cg23229109	2	46843324	PIGF;CRIPT	0.171934961	-0.00575578	0.004184259	0.173533521	7.00E-10	0.012636008	0.001999936	9.39E-10	FALSE	TRUE
cg23229110	cg23229110	1	162725077	DDR2	0.705863745	-0.005946245	0.014433066	0.685875867	6.20E-06	-0.023860199	0.005205135	7.19E-06	FALSE	FALSE
cg23229228	cg23229228	3	98312354	CPOX	0.908505634	0.000811922	0.007064533	0.908844887	0.068033942	0.003534407	0.001932919	0.068543225	FALSE	FALSE
cg23229261	cg23229261	2	63284066	OTX1	0.002117358	0.050137414	0.015090278	0.002042651	1.37E-77	-0.183121788	0.007582219	1.54E-70	FALSE	TRUE
cg23229309	cg23229309	6	2230313	GMDS	0.305582463	-0.004627454	0.004470983	0.309829821	6.34E-08	0.01551279	0.002745369	3.91E-08	FALSE	TRUE
cg23229329	cg23229329	2	3272163	TSSC1	0.876410092	-0.001719706	0.011056668	0.87686668	2.79E-21	0.040714988	0.004084986	2.93E-21	FALSE	TRUE
cg23229352	cg23229352	6	154153501		0.236483587	-0.015447314	0.012966142	0.242375096	1.71E-07	-0.027384142	0.005149626	2.07E-07	FALSE	FALSE
cg23229395	cg23229395	19	58609770	ZSCAN18	0.387455744	0.003370296	0.003885753	0.393282116	0.341747784	0.001026294	0.001078929	0.342319472	FALSE	FALSE
cg23229442	cg23229442	5	138669518		0.451258657	0.004998841	0.006621716	0.452944739	0.000227868	-0.010287645	0.00276188	0.000233124	FALSE	FALSE
cg23229568	cg23229568	2	234663729	UGT1A10;UGT1A6;UGT1A8;UGT1A4;UGT1A3;UGT1A9;UGT1A7;UGT1A5	0.832527238	0.000477392	0.002256437	0.833658989	2.25E-22	-0.02275281	0.002168952	1.81E-22	FALSE	TRUE
cg23229584	cg23229584	9	133656857	ABL1	0.347932023	-0.010627448	0.011188863	0.351177415	5.05E-32	-0.095281295	0.007469233	5.45E-32	FALSE	TRUE
cg23229604	cg23229604	1	110081799	GPR61	0.380456223	-0.007344932	0.00834487	0.384457673	2.60E-12	0.030474732	0.00423605	2.68E-12	FALSE	TRUE
cg23229610	cg23229610	1	6841125		0.642849521	0.005192469	0.011188478	0.644087166	1.89E-24	-0.037981239	0.003506918	2.00E-24	FALSE	TRUE
cg23229692	cg23229692	5	143094437		0.947734732	-0.001182025	0.017947209	0.947923611	1.64E-94	-0.205405091	0.00694071	9.32E-89	FALSE	TRUE
cg23229704	cg23229704	2	218879980		0.191683957	-0.014234946	0.010765644	0.195592276	2.02E-84	-0.155644176	0.006346826	4.15E-75	FALSE	TRUE
cg23229732	cg23229732	18	46398778		0.099655854	0.022517684	0.01350504	0.105277705	1.03E-41	0.089780172	0.005967254	1.14E-41	FALSE	TRUE
cg23229770	cg23229770	2	129491004		0.000269848	0.0406588	0.008524399	6.84E-05	2.31E-110	0.23502026	0.007692012	9.80E-97	FALSE	TRUE
cg23229777	cg23229777	20	37553475	FAM83D	0.409488373	-0.004858945	0.005871382	0.41416873	0.425027492	-0.002393143	0.002998418	0.425403851	FALSE	FALSE
cg23229810	cg23229810	2	48392686		0.867558015	0.00267999	0.016069164	0.868046715	7.65E-73	-0.140848294	0.006027119	1.00E-70	FALSE	TRUE
cg23229820	cg23229820	6	26271748	HIST1H3G;HIST1H2BI	0.939107428	0.000916648	0.011998898	0.939734971	0.226992801	0.003181566	0.002630419	0.227583379	FALSE	FALSE
cg23229916	cg23229916	11	64413404	NRXN2	0.584600539	-0.003361775	0.006085761	0.584235279	0.055856677	0.007383308	0.003823188	0.054453497	FALSE	FALSE
cg23229920	cg23229920	16	57521330	DOK4	0.438577857	0.008448724	0.010793175	0.440827234	1.92E-52	0.072628883	0.00416039	2.17E-52	FALSE	TRUE
cg23229984	cg23229984	5	148520753	ABLIM3	0.272519109	0.009723415	0.008552436	0.264943391	3.09E-13	-0.029192659	0.003885664	3.19E-13	FALSE	TRUE
cg23230018	cg23230018	19	36239588	LIN37	0.183081197	0.002773086	0.002068033	0.191994299	0.162257408	0.001753322	0.001253222	0.162492782	FALSE	FALSE
cg23230158	cg23230158	1	230260837	GALNT2	0.000770823	0.075647924	0.019158322	0.000425473	3.80E-22	-0.109601343	0.010478268	3.32E-22	FALSE	TRUE
cg23230176	cg23230176	7	74071571	GTF2I	0.147213428	0.010709177	0.007330625	0.148721873	0.006337734	0.004897727	0.001786454	0.006530792	FALSE	FALSE
cg23230209	cg23230209	19	19250067	TMEM161A	0.495129028	0.012570048	0.018394471	0.496735767	6.15E-06	-0.019288877	0.004200098	6.41E-06	FALSE	FALSE
cg23230220	cg23230220	X	53241078	KDM5C	0.780017854	0.003234996	0.011247713	0.775736005	7.12E-82	0.101872692	0.004035402	5.53E-76	FALSE	TRUE
cg23230225	cg23230225	4	175444352	HPGD	0.265197349	-0.006282461	0.005578137	0.269921645	2.31E-31	-0.055730501	0.004251792	2.95E-31	FALSE	TRUE
cg23230276	cg23230276	9	134752305	MED27	0.999364013	-1.23E-05	0.015461967	0.999366382	0.000138095	0.012298139	0.0031575	0.000123638	FALSE	FALSE
cg23230362	cg23230362	11	119060239	PDZD3	0.881376947	0.002247238	0.01505825	0.881815466	5.74E-23	-0.035086548	0.003327015	2.24E-22	FALSE	TRUE
cg23230445	cg23230445	6	15496377	JARID2	0.396328623	-0.005618767	0.006605399	0.401246845	6.89E-20	0.031207363	0.003259925	7.21E-20	FALSE	TRUE
cg23230478	cg23230478	1	6360620	ACOT7	0.422126969	-0.018244569	0.022265879	0.420716928	3.03E-08	-0.057329708	0.010109647	3.78E-08	FALSE	TRUE
cg23230486	cg23230486	1	27718269	GPR3	0.01206143	0.006141236	0.002369646	0.015555815	3.40E-24	0.035872712	0.003324574	7.72E-23	FALSE	TRUE
cg23230502	cg23230502	3	148572849	CPB1	0.249085232	0.007663813	0.006616369	0.250849373	1.93E-76	-0.082375981	0.00361917	7.80E-68	FALSE	TRUE
cg23230554	cg23230554	11	66335282	CTSF	0.159891133	-0.014299691	0.009199178	0.124787677	0.000325398	-0.013853792	0.003826054	0.00035603	FALSE	FALSE
cg23230557	cg23230557	2	56750301		0.151320738	0.007397101	0.004975393	0.146460683	4.09E-60	-0.139515672	0.007288751	4.71E-60	FALSE	TRUE
cg23230629	cg23230629	11	119187594	MCAM	0.868663593	0.00021749	0.001315145	0.86914829	1.07E-10	0.008410716	0.001260736	2.14E-10	FALSE	TRUE
cg23230773	cg23230773	5	179990194	CNOT6	0.347466851	-0.014593826	0.015482244	0.349263413	2.93E-285	-0.480069486	0.005425144	5.15E-285	FALSE	TRUE
cg23230830	cg23230830	1	248903100	LOC646627	0.211188837	-0.009745917	0.007748792	0.219817624	1.67E-75	0.161251523	0.007170047	2.00E-75	FALSE	TRUE
cg23230904	cg23230904	5	169390597	FAM196B;DOCK2	0.783731496	-0.003359376	0.012236526	0.784516949	4.03E-20	-0.043366918	0.004401646	8.05E-20	FALSE	TRUE
cg23230910	cg23230910	3	10436325	ATP2B2;MIR885	0.624234816	-0.002358823	0.004809477	0.627546958	6.13E-161	0.17543778	0.004079189	8.75E-161	FALSE	TRUE
cg23230929	cg23230929	2	87883547		0.214872565	0.007122695	0.005685025	0.222159872	1.10E-57	-0.077806713	0.003864622	1.16E-56	FALSE	TRUE
cg23231026	cg23231026	22	24225988	SLC2A11	0.524432501	-0.001355126	0.002119583	0.528068366	0.692091539	-0.000643243	0.001624131	0.692378513	FALSE	FALSE
cg23231148	cg23231148	1	235080823		0.974668161	0.000197447	0.006210064	0.974888126	1.47E-134	-0.332152942	0.009201573	1.99E-134	FALSE	TRUE
cg23231163	cg23231163	10	75533350	FUT11	0.281515273	0.013210841	0.012116445	0.283359785	5.83E-47	0.067060818	0.00406826	1.80E-43	FALSE	TRUE
cg23231185	cg23231185	1	232835800		0.000354757	-0.047580596	0.012602593	0.001062355	4.29E-69	-0.114075888	0.005338998	4.20E-63	FALSE	TRUE
cg23231197	cg23231197	7	134779210	C7orf49;AGBL3	0.351895392	0.007248717	0.007761459	0.353689867	4.71E-15	0.023870455	0.002881647	4.52E-15	FALSE	TRUE
cg23231268	cg23231268	3	46792462		0.719943036	0.001539409	0.004274364	0.720855118	3.14E-14	-0.026104116	0.003278198	3.66E-14	FALSE	TRUE
cg23231322	cg23231322	2	26874177		0.003267751	0.073270409	0.024110696	0.003383913	2.87E-53	-0.146367273	0.008297791	3.26E-53	FALSE	TRUE
cg23231453	cg23231453	4	187499458		0.013730679	-0.048625775	0.018052693	0.011075889	2.10E-77	0.096705168	0.004008703	9.70E-71	FALSE	TRUE
cg23231456	cg23231456	3	135637759		0.032770779	-0.036063408	0.015830205	0.030388939	1.56E-261	-0.484520071	0.006237765	2.64E-261	FALSE	TRUE
cg23231462	cg23231462	1	228136503	WNT9A	0.528085208	0.002784006	0.004350453	0.528256374	0.000136045	-0.016530133	0.004261432	0.000132249	FALSE	FALSE
cg23231489	cg23231489	10	62924199		0.421735938	-0.004606997	0.005720476	0.423465459	2.03E-40	-0.055781226	0.003759858	1.71E-38	FALSE	TRUE
cg23231587	cg23231587	2	42783740		0.287704489	-0.014951685	0.013145016	0.266636119	1.02E-71	-0.100502448	0.004638649	1.20E-71	FALSE	TRUE
cg23231601	cg23231601	16	66865033	NAE1	0.168895068	0.003650557	0.002634131	0.176935511	0.18978735	0.002065022	0.001573351	0.190298014	FALSE	FALSE
cg23231666	cg23231666	1	10699975	CASZ1	0.427483721	-0.005306256	0.006566533	0.425218741	0.009301161	-0.006191002	0.002327864	0.008454097	FALSE	FALSE
cg23231670	cg23231670	6	150346800	RAET1L	0.03350082	0.011299706	0.00522555	0.034161842	1.91E-05	-0.013580912	0.003088768	1.62E-05	FALSE	FALSE
cg23231692	cg23231692	11	636167	DRD4	0.925846808	-0.001055449	0.011252751	0.925857121	8.61E-13	-0.027084983	0.003630271	1.55E-12	FALSE	TRUE
cg23231729	cg23231729	1	151882143	THEM4	0.312285434	-0.004403289	0.004341211	0.314088675	4.36E-07	-0.006475638	0.001245074	3.76E-07	FALSE	FALSE
cg23231778	cg23231778	1	168658378		0.459793756	-0.010707314	0.013754747	0.443729443	2.19E-26	-0.106254698	0.009370814	2.33E-26	FALSE	TRUE
cg23231815	cg23231815	19	11002057	CARM1	0.410357729	0.016160067	0.019579637	0.412101633	3.82E-138	-0.394126753	0.010652542	5.21E-138	FALSE	TRUE
cg23231958	cg23231958	5	96994419	LINC01340	0.029517832	-0.027669707	0.012285408	0.031651503	1.25E-188	-0.416774519	0.008160397	1.88E-188	FALSE	TRUE
cg23231974	cg23231974	1	11994899	PLOD1	0.022930415	0.004978256	0.002146524	0.023440629	2.70E-06	0.004813349	0.001008609	2.78E-06	FALSE	FALSE
cg23232093	cg23232093	22	26992969		0.372034053	-0.006609664	0.007380415	0.377095371	0.003104972	-0.007864815	0.002646309	0.003194246	FALSE	FALSE
cg23232185	cg23232185	16	2519254		0.816305199	0.001915925	0.007910581	0.811662572	2.93E-82	-0.080626338	0.003364245	3.56E-82	FALSE	TRUE
cg23232188	cg23232188	3	121556543	EAF2	0.803558924	-0.002026514	0.008114648	0.803556185	5.43E-45	-0.056872361	0.003541596	1.25E-42	FALSE	TRUE
cg23232263	cg23232263	X	15579482	ACE2	0.010409642	-0.050069243	0.018061572	0.008939522	8.67E-19	-0.051121676	0.005467743	1.88E-18	FALSE	TRUE
cg23232361	cg23232361	X	48619052	GLOD5	0.928959527	-0.000844623	0.00947347	0.929223401	0.016728666	0.008505037	0.003543299	0.016789822	FALSE	FALSE
cg23232377	cg23232377	19	45279844	CBLC	0.785927082	0.002733836	0.010008229	0.786620059	2.06E-12	0.034700099	0.004764627	3.01E-12	FALSE	TRUE
cg23232416	cg23232416	19	53466177	ZNF816A	0.217158022	0.00725537	0.005845602	0.21887202	0.281781535	-0.002310405	0.002144761	0.282208652	FALSE	FALSE
cg23232459	cg23232459	5	176068610	EIF4E1B	0.489472138	-0.008556064	0.012357426	0.491090026	6.29E-10	0.022779963	0.003563457	6.55E-10	FALSE	TRUE
cg23232607	cg23232607	9	132251898	LINC00963	0.558887958	0.00677115	0.01140974	0.558814459	1.80E-101	-0.215313124	0.007021615	8.19E-96	FALSE	TRUE
cg23232612	cg23232612	19	42351841	DMRTC2	0.83044762	0.002422986	0.011313685	0.831069501	5.23E-11	-0.023126678	0.003417275	6.38E-11	FALSE	TRUE
cg23232615	cg23232615	10	31608212	ZEB1;LOC220930	0.178568242	0.005610701	0.004142848	0.180187461	8.03E-11	0.012225664	0.001799617	5.69E-11	FALSE	TRUE
cg23232719	cg23232719	14	104440854	TDRD9	0.825700498	-0.002234433	0.010144573	0.826339226	2.09E-72	-0.10101477	0.004630368	2.48E-72	FALSE	TRUE
cg23232749	cg23232749	2	242615932	DTYMK	0.287366601	-0.01318396	0.012339613	0.289162954	3.63E-07	0.020661421	0.003951632	3.49E-07	FALSE	FALSE
cg23232755	cg23232755	4	187186265	F11	0.422888842	-0.004914918	0.006074437	0.425690752	1.15E-46	-0.081178991	0.004977952	1.93E-43	FALSE	TRUE
cg23232773	cg23232773	6	31431902	HCP5	0.000903915	-0.034204237	0.009885519	0.000944181	8.29E-69	-0.115348364	0.00536697	5.85E-61	FALSE	TRUE
cg23232832	cg23232832	1	23101846	EPHB2	0.62704367	0.005078124	0.009340791	0.596923999	4.96E-05	-0.012343007	0.003009136	5.25E-05	FALSE	FALSE
cg23232873	cg23232873	1	113819171		0.477702149	0.006007572	0.008341643	0.47671587	8.34E-30	0.058949853	0.004739577	5.98E-29	FALSE	TRUE
cg23232880	cg23232880	1	17540710	PADI1	0.717877549	-0.00208582	0.005736121	0.71883416	1.77E-87	0.094521154	0.003763717	2.17E-87	FALSE	TRUE
cg23232891	cg23232891	7	150827897	AGAP3	5.08E-05	0.071524717	0.016582772	5.41E-05	8.54E-250	0.297313476	0.004041495	8.39E-190	FALSE	TRUE
cg23233141	cg23233141	1	154297874	ATP8B2	0.236271587	0.005938204	0.004987642	0.238018366	0.190206405	0.001504034	0.001146682	0.190750571	FALSE	FALSE
cg23233179	cg23233179	7	23220701	NUPL2	0.221979554	0.010625368	0.008328146	0.211132183	5.21E-210	0.284551398	0.004792149	1.58E-164	FALSE	TRUE
cg23233189	cg23233189	21	37803756		0.094479041	-0.020114839	0.011903465	0.095708704	4.44E-119	-0.27798913	0.008599132	5.82E-119	FALSE	TRUE
cg23233200	cg23233200	6	26272695	HIST1H3G;HIST1H2BI	0.599729051	0.001104348	0.002093037	0.602957598	0.184373548	-0.003350609	0.002500619	0.181364626	FALSE	FALSE
cg23233234	cg23233234	2	70528859	FAM136A	0.496957503	0.000910096	0.00133748	0.498560582	0.179048976	0.000913137	0.000678887	0.179292609	FALSE	FALSE
cg23233264	cg23233264	15	90611283	ZNF710	0.983023727	0.000475249	0.022334969	0.983086942	7.68E-10	-0.030763378	0.004853479	8.16E-10	FALSE	TRUE
cg23233281	cg23233281	1	40530987	CAP1	0.023736009	-0.020632854	0.008917627	0.045011262	1.34E-127	-0.28220039	0.00820844	1.79E-127	FALSE	TRUE
cg23233404	cg23233404	6	10887587	SYCP2L	0.307721124	0.004375017	0.004263229	0.312049862	1.93E-36	-0.105674438	0.007286306	2.43E-36	FALSE	TRUE
cg23233532	cg23233532	9	14308066	NFIB	0.000647035	0.090077886	0.016808172	2.26E-05	0.013606042	0.020563759	0.008262742	0.013338587	FALSE	FALSE
cg23233589	cg23233589	6	152958624	SYNE1	0.41292469	0.006633541	0.008081702	0.414665469	6.35E-22	0.04379931	0.004252767	1.78E-21	FALSE	TRUE
cg23233605	cg23233605	9	130548199	CDK9	0.48738942	0.005360509	0.00732699	0.474494174	0.000424997	0.008184074	0.002306183	0.000460209	FALSE	FALSE
cg23233631	cg23233631	16	4698220	MGRN1	0.383938782	-0.006683534	0.007651953	0.388755805	0.006100254	-0.009777111	0.003549005	0.006224506	FALSE	FALSE
cg23233646	cg23233646	10	71690135	COL13A1	0.878844095	0.001719153	0.011201733	0.87894461	2.39E-71	-0.123792554	0.005735019	2.83E-71	FALSE	TRUE
cg23233650	cg23233650	5	131835756		0.923713608	0.001075913	0.011235486	0.923996852	1.71E-213	0.305834677	0.005168587	2.69E-213	FALSE	TRUE
cg23233673	cg23233673	19	54693846	MBOAT7;TSEN34	0.481587063	0.002078775	0.002948388	0.483220054	0.037183318	0.002224349	0.001064384	0.037409155	FALSE	FALSE
cg23233742	cg23233742	5	139077894		0.132798093	-0.01260514	0.00811608	0.131511167	1.49E-09	-0.025822166	0.004097678	1.06E-09	FALSE	TRUE
cg23233807	cg23233807	6	47408598		0.292538172	-0.01492369	0.014111864	0.29916196	0	-0.609415855	0.004890242	0	FALSE	TRUE
cg23233843	cg23233843	4	41878739		0.712302844	0.005039592	0.01363251	0.71406696	6.02E-10	0.037688739	0.005939622	7.72E-10	FALSE	TRUE
cg23233874	cg23233874	7	73969362	GTF2IRD1	0.34830574	0.009227044	0.009805913	0.350101927	1.81E-14	-0.026017665	0.003255515	2.74E-14	FALSE	TRUE
cg23233952	cg23233952	10	100180604	HPS1	0.059144642	-0.018214112	0.009523854	0.06009175	2.04E-08	-0.021441516	0.003755792	2.08E-08	FALSE	TRUE
cg23233975	cg23233975	1	236907957	ACTN2	0.528243862	0.004744636	0.007511778	0.529780336	0.000671271	0.012053884	0.003521209	0.000675956	FALSE	FALSE
cg23234014	cg23234014	17	33700684	SLFN11	0.592711988	-0.002794553	0.005058143	0.584895445	7.09E-05	-0.009218281	0.002271308	6.34E-05	FALSE	FALSE
cg23234083	cg23234083	1	53552366		2.86E-05	0.106279361	0.021571264	2.19E-05	9.43E-110	-0.183978338	0.006104144	1.21E-109	FALSE	TRUE
cg23234149	cg23234149	1	3615561	TP73	6.08E-06	0.120152648	0.02353739	1.61E-05	4.41E-28	-0.035086154	0.002941915	2.39E-27	FALSE	TRUE
cg23234171	cg23234171	12	130960731	RIMBP2	0.303587645	0.013460476	0.012940889	0.308231718	4.24E-05	-0.025805916	0.006168942	3.81E-05	FALSE	FALSE
cg23234179	cg23234179	12	88420834	C12orf50	0.011120883	-0.022956908	0.008668738	0.021383266	9.46E-05	-0.013209355	0.003354629	9.55E-05	FALSE	FALSE
cg23234261	cg23234261	14	55582407		0.272108864	-0.005524598	0.004831818	0.262694437	2.19E-241	-0.326689829	0.004560665	5.92E-199	FALSE	TRUE
cg23234361	cg23234361	2	36099470		0.785099495	0.004838993	0.017741152	0.785880234	8.38E-28	-0.065404767	0.005588612	8.95E-28	FALSE	TRUE
cg23234375	cg23234375	11	65685702	DRAP1;C11orf68	0.281431253	0.014350031	0.013232295	0.286153788	0.000546351	0.020771938	0.005955886	0.000559216	FALSE	FALSE
cg23234409	cg23234409	12	68768185		0.215323093	0.009521753	0.007467784	0.211268554	2.08E-66	0.08189284	0.003992512	2.44E-66	FALSE	TRUE
cg23234434	cg23234434	1	43390705		0.902548608	-0.001037005	0.008109041	0.899505615	4.58E-08	0.015431796	0.002763471	5.21E-08	FALSE	TRUE
cg23234510	cg23234510	9	33001517	APTX	0.46464979	0.001532512	0.002091195	0.47004958	0.140767379	0.002063864	0.001399472	0.141387645	FALSE	FALSE
cg23234556	cg23234556	7	4722035	FOXK1	0.346931495	0.008761056	0.009284014	0.348728291	0.012651345	0.007781426	0.003109742	0.01291763	FALSE	FALSE
cg23234562	cg23234562	17	26841147		0.399930897	-0.010460226	0.012394	0.401686758	0.049699813	-0.00886997	0.004498385	0.04971312	FALSE	FALSE
cg23234607	cg23234607	14	81421763	TSHR	0.632596512	0.002652505	0.00551734	0.634643735	1.28E-22	0.033899447	0.003232341	3.96E-22	FALSE	TRUE
cg23234640	cg23234640	18	5197420	LOC642597	0.608839096	-0.0027926	0.005442574	0.612253399	0.000331413	0.0118925	0.003280229	0.000339084	FALSE	FALSE
cg23234664	cg23234664	18	39545360	PIK3C3	0.112099906	-0.014422221	0.008984408	0.122333706	4.03E-109	0.178125426	0.005938707	5.18E-109	FALSE	TRUE
cg23234674	cg23234674	5	172447822	SNORA74B;ATP6V0E1	0.067980456	0.036888397	0.019960619	0.069007998	1.68E-90	0.184964199	0.007163809	1.52E-80	FALSE	TRUE
cg23234774	cg23234774	19	4542520		0.598698828	0.004529753	0.008598345	0.600060653	0.806073128	0.000962326	0.003905564	0.805562438	FALSE	FALSE
cg23234799	cg23234799	1	16272656	ZBTB17	0.704229979	0.003901138	0.010270994	0.70527969	0.000368431	-0.012882427	0.003573448	0.000364441	FALSE	FALSE
cg23234805	cg23234805	3	38196552		0.512637496	0.005363268	0.007879083	0.506263225	1.43E-07	-0.021266003	0.003963522	1.55E-07	FALSE	FALSE
cg23234811	cg23234811	1	204230657	PLEKHA6	0.361891637	0.009769374	0.010144878	0.345791747	0.267367694	0.004574159	0.00411745	0.267498854	FALSE	FALSE
cg23234816	cg23234816	12	7754969		0.514549856	0.004045128	0.006113303	0.513479405	0.000111016	-0.013128557	0.003361941	0.00011625	FALSE	FALSE
cg23234820	cg23234820	22	43089041	A4GALT	0.303077776	-0.013662638	0.01321347	0.312430716	1.59E-09	-0.031604704	0.005102828	1.86E-09	FALSE	TRUE
cg23234828	cg23234828	14	55818341	FBXO34	0.908580063	-0.000850311	0.007404605	0.908919043	8.49E-31	0.085804714	0.006889192	9.14E-31	FALSE	TRUE
cg23234832	cg23234832	3	24536323	THRB	0.450917878	0.001726287	0.002284998	0.45260451	7.97E-07	0.006455932	0.001281982	8.21E-07	FALSE	FALSE
cg23234847	cg23234847	14	20611696	OR4N5	0.106078746	0.041051087	0.0251446	0.113127968	0.10622518	-0.014726585	0.009099914	0.1066604	FALSE	FALSE
cg23234999	cg23234999	15	23811205	MKRN3	0.223257924	0.013464992	0.010994678	0.224983319	4.68E-74	0.127515888	0.005684851	6.29E-68	FALSE	TRUE
cg23235067	cg23235067	10	131560100	MGMT	0.232498866	-0.018122597	0.015098069	0.234239846	7.56E-32	-0.065087285	0.004994461	8.54E-31	FALSE	TRUE
cg23235125	cg23235125	16	68729847	CDH3	0.696442255	0.002155044	0.005488592	0.697979965	2.61E-42	-0.059891534	0.00394482	2.89E-42	FALSE	TRUE
cg23235135	cg23235135	2	189850571	COL3A1	0.971320963	0.000385536	0.010707593	0.971519344	4.56E-38	-0.066022661	0.004633777	1.34E-35	FALSE	TRUE
cg23235142	cg23235142	7	45066841	CCM2	0.93287927	0.000568833	0.006737951	0.933313352	4.78E-151	-0.353051939	0.008752505	6.68E-151	FALSE	TRUE
cg23235191	cg23235191	14	102508608	DYNC1H1	0.132290282	0.009794703	0.006380314	0.137330322	1.58E-263	0.370297877	0.004714972	2.69E-263	FALSE	TRUE
cg23235217	cg23235217	13	100741026	PCCA	0.711863161	-0.000781465	0.001952513	0.695181258	0.201350668	0.001216505	0.000950804	0.201769561	FALSE	FALSE
cg23235223	cg23235223	10	133637528		0.963856987	-0.000647772	0.014295054	0.963991501	2.61E-58	-0.092911165	0.004956102	2.99E-58	FALSE	TRUE
cg23235241	cg23235241	16	25704505	HS3ST4	0.180021373	0.00355114	0.002630998	0.181644934	0.002680918	0.004438703	0.001471052	0.002695747	FALSE	FALSE
cg23235277	cg23235277	12	110206494	MGC14436;C12orf34	0.130252047	-0.015435095	0.010014145	0.131818085	2.60E-59	-0.100662561	0.005307598	2.99E-59	FALSE	TRUE
cg23235291	cg23235291	2	220094601	ANKZF1;ATG9A	0.944607297	0.000214163	0.003082293	0.944813262	0.042820696	0.002740252	0.001349677	0.043258788	FALSE	FALSE
cg23235297	cg23235297	20	8000018	TMX4	0.037277127	0.003524146	0.001664779	0.037986404	0.247927725	0.000727887	0.000627874	0.247240087	FALSE	FALSE
cg23235322	cg23235322	10	8223453		0.00594736	-0.029236029	0.010303125	0.010278777	3.91E-33	-0.06306995	0.004841456	4.23E-33	FALSE	TRUE
cg23235323	cg23235323	4	183673697	TENM3	0.0220031	-0.044603243	0.019094816	0.022498753	4.63E-132	-0.314667776	0.008869871	6.24E-132	FALSE	TRUE
cg23235334	cg23235334	12	4382099	CCND2	0.930986176	-0.000136543	0.001576586	0.93124256	0.952042759	4.61E-05	0.000767034	0.952069601	FALSE	FALSE
cg23235337	cg23235337	1	30949527		0.250047753	-0.015664308	0.013302107	0.247842554	1.35E-93	-0.166815844	0.006257979	5.65E-84	FALSE	TRUE
cg23235340	cg23235340	1	167443870	CD247	0.486941405	0.011119696	0.01592782	0.490228129	3.57E-18	0.090443415	0.009823073	5.08E-18	FALSE	TRUE
cg23235358	cg23235358	8	9055843	LOC101929128	0.025227835	0.020520352	0.008938628	0.030142933	0.092437359	0.013721342	0.008141526	0.092620046	FALSE	FALSE
cg23235362	cg23235362	15	77363438	TSPAN3	0.318741653	0.001326091	0.001322115	0.322657556	0.000309051	0.003126603	0.000860358	0.000311461	FALSE	FALSE
cg23235384	cg23235384	5	137206356	MYOT	0.119750434	-0.012486065	0.007906916	0.125602166	1.58E-21	-0.078808383	0.007852988	1.67E-21	FALSE	TRUE
cg23235442	cg23235442	20	52824228	PFDN4	0.383620732	-0.004176587	0.004730111	0.385126964	0.447215097	-0.002093245	0.002721878	0.442589015	FALSE	FALSE
cg23235457	cg23235457	9	102022217		3.80E-06	0.095011601	0.018940974	4.12E-06	1.61E-16	-0.053999273	0.006211843	2.15E-16	FALSE	TRUE
cg23235460	cg23235460	3	187871625	LPP	0.055158469	0.004332721	0.00220365	0.057344105	0.647767445	0.000708607	0.001540724	0.645948099	FALSE	FALSE
cg23235468	cg23235468	7	11413714	THSD7A	0.323939764	0.008913099	0.008776411	0.320540728	2.30E-53	-0.118309034	0.006107121	2.06E-54	FALSE	TRUE
cg23235497	cg23235497	1	110692900	SLC6A17	0.857189671	-0.000953508	0.005238996	0.856938748	1.28E-12	0.028534876	0.003864726	1.79E-12	FALSE	TRUE
cg23235603	cg23235603	6	111136979	CDK19	0.559799251	0.003284168	0.005274001	0.543517856	0.226050963	0.002266462	0.001869439	0.226451241	FALSE	FALSE
cg23235736	cg23235736	2	169699910	NOSTRIN	0.21399188	0.006572125	0.005258296	0.215699602	9.05E-05	-0.009631404	0.002433237	9.28E-05	FALSE	FALSE
cg23235772	cg23235772	19	57988964	ZNF772	0.857165703	0.00050129	0.002784868	0.857691945	3.54E-06	0.006756517	0.001431435	3.80E-06	FALSE	FALSE
cg23235832	cg23235832	1	109747126	KIAA1324	0.77270883	0.004980025	0.017049613	0.772555607	2.43E-80	-0.174643674	0.007265388	8.65E-73	FALSE	TRUE
cg23235865	cg23235865	17	26828182		0.64598043	0.008439172	0.01835739	0.647208894	3.61E-105	-0.185195235	0.006114191	1.25E-87	FALSE	TRUE
cg23235965	cg23235965	6	30459540	HLA-E	0.111256902	-0.019878738	0.012364243	0.112590411	1.60E-162	-0.338580025	0.00739867	3.27E-132	FALSE	TRUE
cg23235971	cg23235971	7	157413057	PTPRN2	0.242294175	-0.01185226	0.010057958	0.251185947	3.31E-35	-0.063323983	0.004681969	3.60E-35	FALSE	TRUE
cg23235989	cg23235989	2	79428894		0.041857786	-0.01769343	0.008560858	0.042622344	1.52E-71	-0.07676736	0.003248134	1.30E-69	FALSE	TRUE
cg23236018	cg23236018	3	127433466	MGLL	0.322464581	0.006431812	0.00647695	0.324267769	5.65E-07	-0.01848303	0.00362421	5.94E-07	FALSE	FALSE
cg23236025	cg23236025	1	109826094	PSRC1	0.219340688	-0.004632157	0.00345035	0.193375322	0.016348349	-0.004113843	0.001693385	0.015724268	FALSE	FALSE
cg23236270	cg23236270	11	133402500	OPCML	2.19E-05	0.04187876	0.009210149	2.34E-05	1.42E-51	0.074193916	0.004261572	1.52E-47	FALSE	TRUE
cg23236325	cg23236325	22	49637702		0.498742492	-0.003662328	0.005173614	0.48558968	1.92E-41	-0.023680331	0.001554489	2.89E-39	FALSE	TRUE
cg23236365	cg23236365	9	107618721	ABCA1	3.35E-05	0.038429689	0.007924437	3.98E-05	3.16E-88	-0.107758353	0.004098673	8.74E-80	FALSE	TRUE
cg23236366	cg23236366	1	201777257	NAV1;MIR1231	0.683603235	-0.006218126	0.015046491	0.682598594	0.800825304	-0.0021412	0.00848712	0.800934571	FALSE	FALSE
cg23236382	cg23236382	1	1423057	ATAD3B	0.763505579	0.003028465	0.009787609	0.760121448	1.36E-05	-0.026125481	0.005942843	1.38E-05	FALSE	FALSE
cg23236404	cg23236404	1	26232706	STMN1	0.40748124	0.002762565	0.00332162	0.410859525	0.00729605	0.002590963	0.000961325	0.007414183	FALSE	FALSE
cg23236406	cg23236406	15	78952937		0.089627599	-0.017941059	0.010250018	0.089123264	3.05E-35	-0.055634494	0.003838214	1.42E-33	FALSE	TRUE
cg23236408	cg23236408	3	87039150	VGLL3	0.042512104	-0.020233872	0.009485213	0.041321517	9.01E-26	0.061606021	0.005405111	2.75E-25	FALSE	TRUE
cg23236554	cg23236554	5	132947501	FSTL4	0.177108031	0.008950187	0.006586153	0.178722822	2.61E-12	0.018984712	0.002638955	2.68E-12	FALSE	TRUE
cg23236689	cg23236689	2	121825388		0.0573724	-0.016420252	0.008523958	0.058302428	6.84E-80	-0.120273177	0.005129509	8.26E-80	FALSE	TRUE
cg23236852	cg23236852	22	39754951	SYNGR1	0.145914172	-0.012933133	0.008824076	0.147417263	0.079553047	0.005658633	0.003218967	0.079721981	FALSE	FALSE
cg23236908	cg23236908	14	55819305	FBXO34	0.19935158	0.00695667	0.005235181	0.197699102	9.71E-275	0.370759055	0.004438041	1.68E-274	FALSE	TRUE
cg23236921	cg23236921	7	93706562		0.536582839	-0.006464965	0.010281074	0.534824841	1.03E-41	-0.070448181	0.004446467	2.07E-40	FALSE	TRUE
cg23237183	cg23237183	2	73429791	NOTO	0.018424774	0.004803664	0.001948341	0.018563449	0.000905985	0.006523217	0.001939196	0.00086565	FALSE	FALSE
cg23237225	cg23237225	1	198128361	NEK7	0.000163106	0.009376887	0.002320996	0.000317385	1.23E-20	0.013124028	0.001323617	2.82E-20	FALSE	TRUE
cg23237249	cg23237249	X	67760317		0.652930041	-0.006153601	0.013513475	0.653749347	6.98E-45	-0.111599803	0.007077717	7.76E-45	FALSE	TRUE
cg23237276	cg23237276	14	101827449		0.7855989	-0.001671291	0.006132174	0.787442735	1.23E-152	-0.30297349	0.007433188	1.73E-152	FALSE	TRUE
cg23237314	cg23237314	6	29894197	HCG4P6	0.482565135	0.009256974	0.01302846	0.48480913	1.32E-33	-0.088016168	0.006400774	1.03E-33	FALSE	TRUE
cg23237353	cg23237353	4	6712888	MRFAP1L1	0.268675291	-0.011155793	0.009573705	0.25453696	9.42E-127	-0.275100194	0.008050256	1.26E-126	FALSE	TRUE
cg23237364	cg23237364	19	51308370	C19orf48	0.075231359	0.007710096	0.004280641	0.082852951	2.82E-24	0.013504887	0.001228912	7.47E-24	FALSE	TRUE
cg23237418	cg23237418	14	23790594	PABPN1	0.398212792	-0.00391178	0.004514902	0.392272102	0.002019472	0.004530263	0.001457428	0.002071368	FALSE	FALSE
cg23237472	cg23237472	1	56940113		0.000185617	-0.090008112	0.022836443	0.000195974	1.81E-83	-0.282091248	0.011641614	2.20E-83	FALSE	TRUE
cg23237516	cg23237516	22	44964978	NCRNA00207	0.221869742	-0.008322964	0.006775424	0.223592623	5.21E-08	-0.022020558	0.003955245	6.14E-08	FALSE	TRUE
cg23237554	cg23237554	12	30450547		0.692338409	-0.002773293	0.00699089	0.697159136	7.35E-116	-0.192411891	0.00609554	9.59E-116	FALSE	TRUE
cg23237607	cg23237607	14	91528264	RPS6KA5	0.000714406	0.037968249	0.010481141	0.001316175	1.10E-32	0.085841375	0.006645078	1.19E-32	FALSE	TRUE
cg23237611	cg23237611	1	76262857	MSH4	0.206095452	0.00894919	0.007033452	0.213496614	1.55E-50	0.079258266	0.004296745	1.02E-49	FALSE	TRUE
cg23237621	cg23237621	12	104151600	STAB2	0.250064753	-0.006264372	0.005418223	0.25806711	1.64E-12	-0.031430004	0.004222989	1.36E-12	FALSE	TRUE
cg23237634	cg23237634	1	154976031	ZBTB7B	0.295579107	0.001892039	0.001801521	0.297378874	0.912431996	-0.000185714	0.001688627	0.912496929	FALSE	FALSE
cg23237765	cg23237765	7	921845	C7orf20	0.843477299	-0.002281855	0.011537821	0.844667582	1.16E-23	0.077949725	0.007043671	8.53E-24	FALSE	TRUE
cg23237801	cg23237801	1	16476620	EPHA2	0.00013429	-0.051884515	0.012855646	0.000142095	5.98E-59	-0.086473211	0.004578544	6.88E-59	FALSE	TRUE
cg23237856	cg23237856	14	77348593		0.832297723	0.001436876	0.006784406	0.832913026	0.002342086	-0.008913022	0.002912554	0.002398783	FALSE	FALSE
cg23237972	cg23237972	1	39281726		0.322866677	-0.011462339	0.011321155	0.320166031	0.299425806	-0.007600626	0.007315655	0.299603392	FALSE	FALSE
cg23237976	cg23237976	1	236318493	GPR137B	0.520845218	0.001072951	0.001668582	0.522398105	0.007579851	0.001784823	0.000662884	0.007473309	FALSE	FALSE
cg23237987	cg23237987	12	125021446	NCOR2	2.81E-07	0.123132493	0.021658885	3.10E-07	0.002157878	-0.015776813	0.00510104	0.002160616	FALSE	FALSE
cg23238025	cg23238025	20	25017894	ACSS1	0.324744524	-0.011324154	0.011457881	0.326547484	1.19E-93	-0.176354824	0.006658986	1.48E-93	FALSE	TRUE
cg23238058	cg23238058	6	7042879		0.931251037	-0.001619062	0.017642441	0.927638187	3.34E-220	-0.479827871	0.007800083	5.30E-220	FALSE	TRUE
cg23238077	cg23238077	12	93965412	SOCS2;SOCS2-AS1	0.404123054	0.002209692	0.002641745	0.405874252	0.106138162	0.00174616	0.001078963	0.10663689	FALSE	FALSE
cg23238099	cg23238099	13	114922819		0.743085822	-0.00355227	0.010777732	0.743822832	5.02E-32	0.053469904	0.00407955	1.93E-31	FALSE	TRUE
cg23238119	cg23238119	6	74009041	C6orf147	0.023640976	-0.038373409	0.015892892	0.023055497	5.55E-32	0.113572812	0.00854515	5.37E-32	FALSE	TRUE
cg23238147	cg23238147	1	15439013	KIAA1026;C1orf126	0.239695991	0.010692156	0.009005136	0.245512421	2.89E-31	0.082501655	0.00655022	8.85E-30	FALSE	TRUE
cg23238168	cg23238168	17	75124189	SEC14L1	0.236785086	0.006668313	0.005499723	0.236902351	3.57E-77	-0.200019898	0.008729839	1.71E-68	FALSE	TRUE
cg23238293	cg23238293	12	52217217	FIGNL2	0.128867031	-0.030177312	0.019744965	0.131132117	1.30E-205	0.347020848	0.005935023	7.98E-160	FALSE	TRUE
cg23238308	cg23238308	1	94528818	ABCA4	0.864930626	-0.001535283	0.008772499	0.862572147	2.15E-135	-0.166531176	0.004404755	3.62E-115	FALSE	TRUE
cg23238315	cg23238315	7	156259194		0.394600168	-0.012624332	0.014117156	0.3856448	8.84E-87	-0.11639572	0.004551752	1.69E-79	FALSE	TRUE
cg23238350	cg23238350	12	26646750	ITPR2	0.548828508	-0.008165717	0.01360164	0.552314038	4.43E-126	-0.179689017	0.00528352	5.90E-126	FALSE	TRUE
cg23238440	cg23238440	10	124222816	HTRA1	0.000725021	0.052370072	0.01400369	0.000675686	2.12E-159	-0.218838275	0.005081522	2.22E-128	FALSE	TRUE
cg23238458	cg23238458	12	89919833	GALNT4;WDR51B	0.864312285	0.000765931	0.003768467	0.847312786	0.004057954	0.003666685	0.001268514	0.004145375	FALSE	FALSE
cg23238483	cg23238483	3	3886090	LRRN1	0.112969118	0.027257028	0.016331704	0.106239649	2.19E-27	-0.100776866	0.008690201	2.34E-27	FALSE	TRUE
cg23238603	cg23238603	1	31867686		0.004211219	0.006413705	0.002172942	0.004353517	0.000323998	0.004275423	0.001176237	0.000326088	FALSE	FALSE
cg23238631	cg23238631	15	25440045	SNORD115-14	0.683585182	-0.007378942	0.018093013	0.685994529	0.003450204	0.018592588	0.006309917	0.003450461	FALSE	FALSE
cg23238694	cg23238694	X	23247277	PTCHD1-AS	0.349978472	-0.007524796	0.007879549	0.346788451	1.23E-84	-0.137864013	0.005580537	1.55E-74	FALSE	TRUE
cg23238703	cg23238703	X	39867538		1.49E-05	0.051794443	0.011135737	1.60E-05	0.975487581	-0.000265863	0.008652545	0.975501313	FALSE	FALSE
cg23238709	cg23238709	7	155574363		0.786671793	0.001057007	0.00380565	0.783435093	0.000711488	-0.00482605	0.001416104	0.000741109	FALSE	FALSE
cg23238719	cg23238719	7	12410026	VWDE	0.185961135	0.014537214	0.010326335	0.171618502	1.15E-35	-0.057355433	0.004191597	6.39E-34	FALSE	TRUE
cg23238734	cg23238734	17	78661607	RPTOR	0.206857206	-0.021742073	0.017122491	0.208549856	8.51E-11	0.033279867	0.004949562	8.66E-11	FALSE	TRUE
cg23238783	cg23238783	21	47316048	PCBP3	0.659512818	0.003181417	0.007215649	0.660701072	4.92E-15	-0.02416051	0.002980672	5.09E-15	FALSE	TRUE
cg23238790	cg23238790	1	85157327	SSX2IP	0.559380137	0.006409505	0.010964021	0.5645518	1.63E-14	-0.036073306	0.004497036	2.38E-14	FALSE	TRUE
cg23238793	cg23238793	X	25025519	ARX	0.050096789	0.03549152	0.017595461	0.05144703	0.199603542	0.006132723	0.004775464	0.200088734	FALSE	FALSE
cg23238851	cg23238851	X	34675550	TMEM47	0.546211719	0.006407803	0.010603809	0.553660619	0.032166584	0.006130771	0.002846714	0.032024096	FALSE	FALSE
cg23238869	cg23238869	3	177209049	LINC00578	0.001071417	0.078059414	0.020964952	0.000833215	2.12E-77	0.207699026	0.009068535	2.54E-77	FALSE	TRUE
cg23238986	cg23238986	6	34206214	HMGA1	0.502775153	0.007077186	0.0105252	0.506006978	0.937787893	0.000471965	0.006046897	0.937822685	FALSE	FALSE
cg23239039	cg23239039	4	4389115	D4S234E	0.70781718	0.002751368	0.007337259	0.708855429	1.15E-06	0.010574891	0.002137056	1.28E-06	FALSE	FALSE
cg23239052	cg23239052	17	79008930	FLJ90757;BAIAP2	0.018617955	0.005485818	0.002110927	0.014518016	6.39E-06	0.004601953	0.001001036	6.37E-06	FALSE	FALSE
cg23239078	cg23239078	11	2907332	CDKN1C	0.10902295	0.00448352	0.002770886	0.11034355	2.20E-08	0.002631107	0.000458555	2.25E-08	FALSE	TRUE
cg23239150	cg23239150	4	5754217	EVC	0.001427131	0.034720881	0.010476148	0.003555453	3.38E-89	-0.150278495	0.00589471	4.17E-89	FALSE	TRUE
cg23239274	cg23239274	11	86066507		0.325888469	-0.015251619	0.015465665	0.33080646	1.19E-128	-0.215557257	0.005933826	9.40E-113	FALSE	TRUE
cg23239344	cg23239344	2	28569574		0.412419737	-0.011913354	0.014498391	0.414161137	2.58E-14	-0.042032541	0.005339023	2.66E-14	FALSE	TRUE
cg23239388	cg23239388	2	27481621	SLC30A3	0.176413866	0.013353049	0.009810115	0.178026528	8.14E-207	0.320613589	0.00563055	3.04E-167	FALSE	TRUE
cg23239396	cg23239396	7	93203695	CALCR	0.832995139	0.000931634	0.004289188	0.829877344	1.68E-05	-0.012321379	0.002804155	1.60E-05	FALSE	FALSE
cg23239407	cg23239407	17	40555473	PTRF	0.189121131	-0.01639187	0.012402311	0.190770424	2.32E-231	-0.356117661	0.005408531	5.22E-187	FALSE	TRUE
cg23239444	cg23239444	6	34433320	PACSIN1	0.392261287	0.009277677	0.010814838	0.39402517	1.23E-160	0.205629581	0.004790433	1.75E-160	FALSE	TRUE
cg23239484	cg23239484	2	207068317	GPR1	0.805688969	0.001110967	0.004515268	0.80639818	0.000170759	-0.008222527	0.002168877	0.00017958	FALSE	FALSE
cg23239545	cg23239545	18	29304253		0.062599105	0.009277461	0.004811254	0.063762616	3.30E-05	-0.014393895	0.003401806	3.13E-05	FALSE	FALSE
cg23239574	cg23239574	1	228653136		0.001525558	0.025700088	0.007740669	0.002705192	2.45E-103	0.184102162	0.006274587	2.00E-92	FALSE	TRUE
cg23239612	cg23239612	5	137549391	CDC23	0.719252732	0.00065668	0.001824016	0.72226534	0.003469396	0.0042991	0.001463865	0.003487659	FALSE	FALSE
cg23239629	cg23239629	14	21190723		0.761575324	-0.00226728	0.007470027	0.762436411	0.315871216	0.002689253	0.002679755	0.31614243	FALSE	FALSE
cg23239637	cg23239637	2	1507832	TPO	0.357052043	-0.005189968	0.00515946	0.318076579	3.43E-45	-0.022885442	0.001445022	3.82E-45	FALSE	TRUE
cg23239690	cg23239690	10	131505815	MGMT	0.846230527	0.002622955	0.013515472	0.847915757	1.47E-13	-0.060745036	0.007970206	1.52E-13	FALSE	TRUE
cg23239742	cg23239742	10	92631691	RPP30	0.314982275	-0.004346222	0.004090277	0.297948362	0.005492033	0.005191671	0.001861445	0.005659687	FALSE	FALSE
cg23239754	cg23239754	6	27760147		0.235660837	0.003408533	0.002859141	0.237406698	0.006032565	0.005255441	0.001905765	0.00606088	FALSE	FALSE
cg23239812	cg23239812	11	44626949	CD82	0.87691835	-0.000730407	0.004715624	0.87737309	0.000290414	-0.005696583	0.001555385	0.000292091	FALSE	FALSE
cg23239813	cg23239813	1	228870408	RHOU	0.16614839	-0.025052307	0.015702323	0.125872759	4.41E-09	0.064864964	0.010841296	4.50E-09	FALSE	TRUE
cg23239817	cg23239817	19	5334979	PTPRS	0.000896924	0.067073197	0.019371403	0.000936928	4.95E-289	0.596063228	0.006598987	8.75E-289	FALSE	TRUE
cg23239828	cg23239828	5	442821	EXOC3;C5orf55	0.303443066	0.010099139	0.009775021	0.305245035	9.23E-51	0.063245659	0.003566652	7.99E-48	FALSE	TRUE
cg23239840	cg23239840	2	114052325	LOC440839	0.195861577	0.011277628	0.0081568	0.17981957	3.17E-34	-0.044971187	0.003349934	6.43E-33	FALSE	TRUE
cg23239842	cg23239842	8	71316013	NCOA2	0.996445603	-2.38E-05	0.005341236	0.99645884	0.01354348	0.004383581	0.001764264	0.013569717	FALSE	FALSE
cg23239891	cg23239891	19	8808017	ACTL9	0.665710293	-0.003996256	0.00923841	0.66922746	3.23E-06	-0.014706457	0.003103532	3.33E-06	FALSE	FALSE
cg23239935	cg23239935	12	56843151	TIMELESS	0.157204222	0.003006182	0.002101847	0.163170537	0.003421422	0.003541795	0.001197999	0.003488667	FALSE	FALSE
cg23240013	cg23240013	19	47142774		0.418512005	-0.003530664	0.004057826	0.393277843	0.600725715	-0.001038541	0.001978086	0.600011013	FALSE	FALSE
cg23240109	cg23240109	12	30774973		0.894374997	0.000931248	0.006989707	0.894822431	0.000135041	-0.012440987	0.003229377	0.000141402	FALSE	FALSE
cg23240171	cg23240171	6	136346628	PDE7B	0.291193561	0.014939314	0.011199622	0.208691579	2.31E-09	0.027201497	0.004462369	2.36E-09	FALSE	TRUE
cg23240213	cg23240213	2	9940969		0.027349378	-0.022980895	0.010226491	0.027925795	4.74E-60	-0.087750566	0.004338465	3.74E-57	FALSE	TRUE
cg23240294	cg23240294	10	128936093	FAM196A;DOCK1	0.390412299	0.015585656	0.018007499	0.396547893	3.99E-30	-0.086317593	0.006889251	4.56E-29	FALSE	TRUE
cg23240355	cg23240355	17	10276428	MYH13	0.12626682	0.008795927	0.005683564	0.13036758	9.58E-20	-0.017319085	0.001799574	4.48E-19	FALSE	TRUE
cg23240403	cg23240403	1	10093569	UBE4B	0.697334256	-0.000904603	0.002231321	0.688597798	0.115451678	0.001802829	0.001143676	0.116144533	FALSE	FALSE
cg23240465	cg23240465	1	42610907		0.788155292	0.001918852	0.007139137	0.788925482	1.13E-05	-0.016775251	0.003778626	1.14E-05	FALSE	FALSE
cg23240470	cg23240470	3	119318411	PLA1A	0.502362828	-0.007576296	0.011094924	0.50169267	5.34E-80	0.101578492	0.004171181	9.20E-72	FALSE	TRUE
cg23240473	cg23240473	1	24053350		0.049226912	-0.020566826	0.010292117	0.055241738	6.03E-89	-0.214656255	0.008174433	1.50E-81	FALSE	TRUE
cg23240477	cg23240477	18	77230484	NFATC1	0.402294732	-0.011954391	0.014015526	0.400081744	3.45E-224	0.332633616	0.005284728	5.51E-224	FALSE	TRUE
cg23240479	cg23240479	11	126083901	FAM118B	0.838863265	0.001898416	0.00933437	0.839455168	5.78E-25	-0.041992189	0.003758914	2.32E-24	FALSE	TRUE
cg23240565	cg23240565	2	201936538	FAM126B;NDUFB3	0.044898986	0.009713534	0.004766254	0.052793953	3.82E-06	0.011370662	0.00241702	3.91E-06	FALSE	FALSE
cg23240589	cg23240589	2	55217063	RTN4	0.810636024	-0.003000198	0.012518677	0.812145964	3.57E-20	0.06472117	0.006703724	3.74E-20	FALSE	TRUE
cg23240617	cg23240617	14	105742034	BRF1	0.117129032	-0.022988786	0.014536943	0.118495229	7.36E-77	-0.147445742	0.006441739	3.67E-67	FALSE	TRUE
cg23240660	cg23240660	3	108976352		0.902634554	0.001170334	0.009566184	0.902995365	3.31E-173	-0.399910075	0.008606125	4.83E-173	FALSE	TRUE
cg23240663	cg23240663	1	154909863	PMVK	0.503636294	0.002269995	0.003348848	0.5045346	0.001711524	0.005867214	0.001858399	0.001759055	FALSE	FALSE
cg23240791	cg23240791	9	124318627		0.453035467	0.004994888	0.006638071	0.456722592	4.49E-05	0.012148969	0.002933801	4.48E-05	FALSE	FALSE
cg23240857	cg23240857	4	140005776	ELF2	0.215082188	0.003760644	0.003016104	0.2167921	0.078353053	0.002205332	0.001250624	0.078520261	FALSE	FALSE
cg23240888	cg23240888	12	127210740		0.749842813	0.007334058	0.022992928	0.751716336	4.09E-238	-0.523857036	0.007410433	1.49E-189	FALSE	TRUE
cg23240895	cg23240895	22	45071884	PRR5	0.764381962	0.003963127	0.013217824	0.765233545	6.89E-28	0.099593978	0.008494204	7.36E-28	FALSE	TRUE
cg23240927	cg23240927	11	1320497	TOLLIP	0.01757662	0.035382041	0.01434338	0.019658712	0.688879069	-0.003755126	0.009378139	0.6890443	FALSE	FALSE
cg23240961	cg23240961	12	57634410	NDUFA4L2	0.571909168	-0.001562673	0.002554448	0.547586559	0.000395155	0.004764925	0.001335318	0.000398133	FALSE	FALSE
cg23241016	cg23241016	8	41522809	ANK1	0.956955581	0.000493724	0.009147276	0.957115734	1.13E-23	-0.054751771	0.005046701	1.97E-23	FALSE	TRUE
cg23241030	cg23241030	12	123297851	CCDC62	2.00E-05	0.1102162	0.024108691	2.14E-05	7.07E-231	0.381592148	0.005835117	1.14E-230	FALSE	TRUE
cg23241045	cg23241045	6	15663442	DTNBP1	0.255708018	0.003367622	0.002935967	0.263061092	0.068079889	0.002476435	0.001354807	0.068234369	FALSE	FALSE
cg23241141	cg23241141	5	38879087	OSMR	0.169204183	-0.03199698	0.023065825	0.17455347	5.84E-30	0.069910223	0.005708325	6.27E-30	FALSE	TRUE
cg23241201	cg23241201	19	45580017	ZNF296	0.690420599	0.001820098	0.004567141	0.691513972	2.60E-55	-0.041946041	0.002318825	2.96E-55	FALSE	TRUE
cg23241335	cg23241335	1	77747382	AK5	3.80E-06	0.007288698	0.001453088	4.12E-06	3.83E-18	0.030620613	0.003378242	3.99E-18	FALSE	TRUE
cg23241413	cg23241413	20	55092083	GCNT7;RTFDC1	0.058848095	-0.015441759	0.00806454	0.059792368	6.77E-06	-0.029892311	0.006566271	6.85E-06	FALSE	FALSE
cg23241420	cg23241420	5	6848651		0.755340182	-0.001471626	0.004721006	0.756222298	3.59E-08	-0.019211709	0.003408372	3.92E-08	FALSE	TRUE
cg23241429	cg23241429	1	153606616	C1orf77;S100A13	0.186981648	0.003218595	0.002423311	0.188625112	0.058699685	0.002425544	0.001280466	0.059163741	FALSE	FALSE
cg23241448	cg23241448	17	750379	NXN	0.397780963	-0.016935143	0.019936021	0.402227793	1.63E-77	-0.303707906	0.012815621	2.14E-72	FALSE	TRUE
cg23241456	cg23241456	1	181452339	CACNA1E	0.663505128	-0.000898105	0.002062777	0.66468136	3.17E-15	0.01974459	0.002404245	6.75E-15	FALSE	TRUE
cg23241473	cg23241473	20	58507227	SYCP2	0.415150744	-0.009888741	0.01210541	0.416888756	1.52E-33	0.057933644	0.004413604	1.65E-33	FALSE	TRUE
cg23241592	cg23241592	7	153421045		0.893625998	-0.001552773	0.011049411	0.889518928	2.93E-158	-0.261565537	0.006074324	5.91E-132	FALSE	TRUE
cg23241628	cg23241628	2	55278043	RTN4	0.229445488	0.009121791	0.007537384	0.233805361	0.007441893	0.007324049	0.00272485	0.007598199	FALSE	FALSE
cg23241637	cg23241637	2	185463803	ZNF804A	0.049993185	0.011647884	0.005765222	0.056676684	1.89E-10	0.023879489	0.003664037	1.94E-10	FALSE	TRUE
cg23241663	cg23241663	1	28879428	TRNAU1AP	0.489173345	0.004259798	0.006113892	0.491770804	0.893658465	0.000239391	0.001790422	0.8937292	FALSE	FALSE
cg23241737	cg23241737	20	12908207	LOC101929486	0.915207241	0.001166139	0.010951972	0.915973129	2.24E-38	-0.076868522	0.00515651	3.33E-38	FALSE	TRUE
cg23241772	cg23241772	13	114861875	RASA3	0.007823239	0.020154155	0.00688329	0.007367053	2.47E-08	-0.020806204	0.003666737	2.51E-08	FALSE	TRUE
cg23241781	cg23241781	14	70653964	SLC8A3	1.42E-05	0.023754654	0.004910703	7.23E-05	2.72E-40	0.049333882	0.003218337	6.23E-38	FALSE	TRUE
cg23241863	cg23241863	10	102295624	HIF1AN	0.047135553	0.005413421	0.002687057	0.047959889	0.001588038	0.003051517	0.000960856	0.001597688	FALSE	FALSE
cg23241878	cg23241878	19	42082350	CEACAM21	0.204820562	-0.014048342	0.009974886	0.171894547	3.28E-150	-0.270364513	0.006211208	4.81E-131	FALSE	TRUE
cg23241914	cg23241914	1	161193393	APOA2	0.452189002	-0.009517206	0.012633032	0.45387358	0.033658903	0.008701791	0.004085355	0.033964711	FALSE	FALSE
cg23242017	cg23242017	7	97736138	LMTK2	0.291151744	0.004032713	0.003770613	0.299444173	0.014561246	0.004283514	0.001737924	0.014327811	FALSE	FALSE
cg23242052	cg23242052	2	176947786	EVX2	0.896227973	0.0004894	0.003701333	0.895808198	0.072263577	0.004142692	0.002300583	0.072423401	FALSE	FALSE
cg23242142	cg23242142	5	6633531	NSUN2;SRD5A1	0.70557374	-0.001474759	0.00377356	0.70034957	0.495629979	-0.001133214	0.001662556	0.495999977	FALSE	FALSE
cg23242151	cg23242151	1	201333433	TNNT2	0.19730055	-0.016124341	0.01236413	0.201396601	4.60E-15	-0.03885595	0.004740928	7.31E-15	FALSE	TRUE
cg23242341	cg23242341	11	66113666	BRMS1;B3GNT1	0.273841942	0.017003065	0.015469073	0.275630083	9.50E-47	0.096274722	0.00574805	2.87E-45	FALSE	TRUE
cg23242429	cg23242429	17	35879310	SYNRG	0.034123801	0.023560173	0.009429006	0.020898567	1.59E-10	0.024020035	0.003652411	2.10E-10	FALSE	TRUE
cg23242456	cg23242456	X	129390430	ZNF280C	0.143795781	-0.009777469	0.006477026	0.142556535	0.851395876	-0.000663763	0.003536011	0.851244553	FALSE	FALSE
cg23242489	cg23242489	7	1084791	C7orf50	0.733846525	0.005108927	0.014723081	0.731175413	7.01E-09	0.053337184	0.009038261	7.15E-09	FALSE	TRUE
cg23242592	cg23242592	13	30941841	LINC00426	0.55573204	0.004490067	0.007576958	0.557148376	0.171199754	0.004078108	0.002973746	0.171240682	FALSE	FALSE
cg23242697	cg23242697	8	93115324		0.167446142	0.003876396	0.00278811	0.169029916	0.005065332	0.003533197	0.001255026	0.005090018	FALSE	FALSE
cg23242708	cg23242708	2	3322335	TSSC1	0.16987816	-0.013222121	0.008919018	0.14290549	0.548270116	0.002944772	0.004884621	0.547137634	FALSE	FALSE
cg23242810	cg23242810	3	172420455	NCEH1	0.312417511	0.006781619	0.00668785	0.314220762	8.04E-12	-0.020840158	0.002947007	1.02E-11	FALSE	TRUE
cg23242833	cg23242833	14	31998170		0.740051622	0.005098718	0.015361225	0.740984793	6.48E-29	-0.057563052	0.004775501	1.24E-27	FALSE	TRUE
cg23242862	cg23242862	8	65491152	LOC401463	0.582007818	0.001951255	0.003540802	0.583413816	3.45E-172	-0.177663298	0.003832077	2.03E-134	FALSE	TRUE
cg23242863	cg23242863	1	151032723	MLLT11;CDC42SE1	0.713711535	-0.002216381	0.005901936	0.709662262	2.53E-24	0.023153167	0.002085724	5.18E-24	FALSE	TRUE
cg23242944	cg23242944	17	42994260	GFAP	0.620187514	0.006448044	0.012842893	0.620435573	3.40E-124	-0.239153181	0.007127615	4.51E-124	FALSE	TRUE
cg23243015	cg23243015	17	72751502	SLC9A3R1	0.950451783	-0.000318233	0.005121163	0.950816425	1.02E-40	-0.048364167	0.003264162	1.12E-40	FALSE	TRUE
cg23243030	cg23243030	1	19147221		5.47E-05	0.057505578	0.012681798	6.26E-05	8.78E-112	0.141971816	0.004539151	6.43E-98	FALSE	TRUE
cg23243066	cg23243066	11	9686532	SWAP70	0.668969351	0.001471055	0.003438212	0.670129012	0.501280521	0.001905297	0.002832537	0.50152036	FALSE	FALSE
cg23243085	cg23243085	17	35937370	SYNRG	0.377632082	-0.008250898	0.009265561	0.386361036	2.60E-13	-0.034530744	0.00452765	2.65E-13	FALSE	TRUE
cg23243191	cg23243191	7	98482722	TRRAP	0.828889924	-0.003606461	0.015935934	0.823036628	2.89E-06	-0.025669707	0.005409525	3.25E-06	FALSE	FALSE
cg23243277	cg23243277	2	219856323	CRYBA2	0.765209013	-0.002269393	0.007536565	0.76546576	4.73631686194461e-312	-0.547911605	0.005267599	6.11E-249	FALSE	TRUE
cg23243312	cg23243312	11	78285989	NARS2	0.458105845	-0.004244646	0.005691397	0.460684753	0.280200291	0.004486133	0.004148456	0.280399222	FALSE	FALSE
cg23243343	cg23243343	12	52579609	KRT80	0.682669769	-0.005628935	0.0133376	0.676396744	1.78E-50	-0.074009401	0.004348111	2.01E-50	FALSE	TRUE
cg23243355	cg23243355	4	72903866	NPFFR2	0.558480084	0.008136132	0.013887695	0.561868739	2.30E-80	-0.137642431	0.005600462	1.27E-74	FALSE	TRUE
cg23243359	cg23243359	2	187454658	ITGAV	0.112264363	0.00227017	0.001416059	0.113603607	0.354716434	0.000739831	0.000799019	0.354986106	FALSE	FALSE
cg23243378	cg23243378	11	65406311	SIPA1	6.22E-07	0.134000837	0.019057667	9.75E-07	7.65E-220	-0.275709703	0.004491237	1.21E-219	FALSE	TRUE
cg23243400	cg23243400	7	20818844		0.013988633	-0.069909734	0.025092684	0.009139717	0.490851714	0.00648471	0.009407326	0.491176249	FALSE	FALSE
cg23243408	cg23243408	2	11049855		0.000404783	0.036821234	0.00969447	0.000679591	0.029312929	-0.009554575	0.00437267	0.02940364	FALSE	FALSE
cg23243419	cg23243419	2	46807765	LOC100506142;RHOQ	0.28163778	0.015920909	0.014723572	0.283431057	1.15E-52	-0.104190331	0.005951596	1.30E-52	FALSE	TRUE
cg23243463	cg23243463	18	35146454	BRUNOL4	0.061675261	0.01154477	0.006097904	0.062646189	2.60E-15	0.01923432	0.002307845	3.65E-15	FALSE	TRUE
cg23243474	cg23243474	2	3063598		0.029129239	-0.023592913	0.010237469	0.027279059	1.13E-74	-0.094608383	0.004071786	8.80E-70	FALSE	TRUE
cg23243603	cg23243603	5	73348738		4.24E-11	0.357410844	0.045669369	4.95E-11	4.63E-60	0.106961471	0.005178185	3.28E-57	TRUE	TRUE
cg23243608	cg23243608	3	196675529	PIGZ	0.570388171	0.005816779	0.010117394	0.569781172	2.17E-146	-0.235808471	0.006028801	3.02E-146	FALSE	TRUE
cg23243617	cg23243617	3	9811806	CAMK1	0.630826463	-0.003219831	0.006694336	0.63209892	1.45E-08	0.014199928	0.002456783	1.75E-08	FALSE	TRUE
cg23243652	cg23243652	5	72921812	RGNEF	0.123003098	0.011450742	0.007319393	0.125934869	5.28E-09	0.009317672	0.001560733	7.03E-09	FALSE	TRUE
cg23243690	cg23243690	12	109026944	SELPLG	0.48873627	0.004902378	0.007068424	0.490355589	3.78E-189	-0.417335802	0.008145799	5.68E-189	FALSE	TRUE
cg23243821	cg23243821	1	33133661	RBBP4	0.944247522	0.001253939	0.017930423	0.944454821	4.98E-159	0.219736541	0.005172182	7.08E-159	FALSE	TRUE
cg23243856	cg23243856	2	239059649	KLHL30	0.535303326	0.008492397	0.013566803	0.535681024	1.25E-29	-0.053949984	0.004434923	1.34E-29	FALSE	TRUE
cg23243867	cg23243867	1	77334045	ST6GALNAC5	0.765404124	-0.000873971	0.002927966	0.76625224	0.008987024	0.003093231	0.001179463	0.00902554	FALSE	FALSE
cg23243884	cg23243884	1	15375386	KIAA1026	0.189581646	0.007097316	0.005375588	0.191232176	8.36E-64	-0.059530584	0.002910373	9.91E-60	FALSE	TRUE
cg23243888	cg23243888	X	140820504		0.894008431	-0.001602687	0.0117876	0.892722474	1.50E-05	-0.023293222	0.005311626	1.59E-05	FALSE	FALSE
cg23243902	cg23243902	11	117049849	SIDT2	0.320972467	-0.004921493	0.00460727	0.296018795	0.019097223	-0.00495649	0.00210566	0.019316105	FALSE	FALSE
cg23243924	cg23243924	15	57572045	TCF12	0.050902568	-0.019178317	0.009684074	0.05176727	1.71E-05	-0.014158287	0.003255079	1.84E-05	FALSE	FALSE
cg23243982	cg23243982	12	132974568		0.883292296	-0.001208822	0.00814101	0.883063862	3.38E-133	-0.16512904	0.004352017	4.04E-119	FALSE	TRUE
cg23243994	cg23243994	7	139045033	LUC7L2	0.938170581	-0.000381325	0.004905415	0.938692677	0.903015675	0.000249985	0.00204913	0.902994735	FALSE	FALSE
cg23243999	cg23243999	11	128235255		0.349376336	-0.008791281	0.009363724	0.351172031	1.29E-59	-0.130130156	0.006664202	3.11E-56	FALSE	TRUE
cg23244095	cg23244095	1	1476269	C1orf70	0.562050372	-0.003616353	0.006184915	0.563260401	1.48E-129	0.194655347	0.005306862	1.06E-113	FALSE	TRUE
cg23244103	cg23244103	1	79226803		0.184386416	-0.020122982	0.014721951	0.180516793	4.89E-219	-0.335539807	0.005190601	8.82E-184	FALSE	TRUE
cg23244129	cg23244129	20	62701492	TCEA2	0.318879287	0.010152728	0.010147956	0.320682675	3.29E-62	-0.107746095	0.005134442	5.15E-60	FALSE	TRUE
cg23244169	cg23244169	17	16310297		0.137828964	0.009785754	0.006508775	0.141341739	1.89E-12	-0.023437325	0.003236054	1.95E-12	FALSE	TRUE
cg23244192	cg23244192	19	9879544	ZNF846	0.158774767	0.00343793	0.002419107	0.164817166	0.306225686	0.001055584	0.001026255	0.304515971	FALSE	FALSE
cg23244226	cg23244226	2	161901182		6.15E-06	0.086855872	0.016875466	4.60E-05	4.32E-45	-0.1281542	0.008103427	4.81E-45	FALSE	TRUE
cg23244234	cg23244234	6	90864341	BACH2	0.693986097	-0.004104884	0.010426987	0.695068269	2.64E-32	-0.06065491	0.004657376	6.57E-31	FALSE	TRUE
cg23244253	cg23244253	2	200323172	SATB2	0.990033564	8.29E-05	0.006633801	0.99007068	1.07E-07	0.012380392	0.002273645	1.18E-07	FALSE	FALSE
cg23244254	cg23244254	1	246954479	LOC149134	0.032377145	0.018703191	0.008496344	0.034169287	3.92E-16	-0.039833049	0.004712243	4.07E-16	FALSE	TRUE
cg23244332	cg23244332	8	98369152	LOC101927066	0.909406283	0.001556224	0.013675922	0.909742226	9.59E-76	-0.117355547	0.005056192	8.55E-67	FALSE	TRUE
cg23244376	cg23244376	14	20978810	RNASE10	0.929238524	0.000569943	0.006415831	0.930021502	6.03E-36	-0.058608559	0.004277676	6.57E-36	FALSE	TRUE
cg23244398	cg23244398	17	46756001		0.066494999	0.006047027	0.003253932	0.073236184	1.35E-45	-0.040692339	0.002388345	3.65E-43	FALSE	TRUE
cg23244421	cg23244421	17	80056046	FASN	0.391520521	0.002819817	0.003209536	0.386465373	0.058352207	0.002580789	0.00135234	0.05729633	FALSE	FALSE
cg23244455	cg23244455	11	64545631	SF1	0.453904926	0.003310231	0.004404841	0.45816639	2.03E-10	0.011088714	0.001697899	2.95E-10	FALSE	TRUE
cg23244463	cg23244463	8	73848937	KCNB2	0.454100073	0.006632359	0.008684784	0.45254502	6.5675531961629e-312	0.530775032	0.005161686	1.27E-234	FALSE	TRUE
cg23244464	cg23244464	17	3944454	ZZEF1	0.058490618	0.018354976	0.009006185	0.050630764	0.007269935	-0.008986001	0.003333018	0.00744388	FALSE	FALSE
cg23244488	cg23244488	7	19146032		0.042115846	0.003415849	0.001639381	0.044344612	1.36E-32	-0.035410306	0.00269212	1.03E-31	FALSE	TRUE
cg23244497	cg23244497	3	12848186	CAND2	0.729738195	-0.002273459	0.006577769	0.730705378	7.06E-07	0.014132698	0.002750387	4.93E-07	FALSE	FALSE
cg23244540	cg23244540	2	127532388		0.663484532	-0.004553192	0.010456959	0.666187681	4.66E-26	-0.064693938	0.0055991	5.14E-26	FALSE	TRUE
cg23244559	cg23244559	4	74965262	CXCL2	0.501149414	-0.004140403	0.006144675	0.502744004	0.006318262	-0.012384478	0.004505516	0.006325862	FALSE	FALSE
cg23244600	cg23244600	3	154819975	MME	0.809880681	0.002160112	0.008976832	0.810575203	1.61E-18	0.032836831	0.003572567	6.00E-18	FALSE	TRUE
cg23244605	cg23244605	13	97599787		0.011210866	0.016127517	0.006207301	0.01151439	0.02669022	-0.007351356	0.003305237	0.026876344	FALSE	FALSE
cg23244617	cg23244617	15	52044623	LYSMD2;TMOD2	0.006110891	0.015818632	0.005554196	0.007281116	2.74E-41	0.062155738	0.004127613	5.80E-38	FALSE	TRUE
cg23244697	cg23244697	8	141224023	TRAPPC9	0.000164721	0.08551216	0.021504743	0.000174053	4.68E-107	0.141309039	0.004787219	5.99E-107	FALSE	TRUE
cg23244761	cg23244761	6	161796850	PARK2	0.556391287	-0.014067338	0.023881893	0.560065099	1.15E-170	-0.447312127	0.008473408	1.19E-154	FALSE	TRUE
cg23244790	cg23244790	5	140811102	PCDHGA4;PCDHGA11;PCDHGA9;PCDHGA1;PCDHGB1;PCDHGB6;PCDHGA12;PCDHGB3;PCDHGB7;PCDHGA6;PCDHGA8;PCDHGA10;PCDHGA5;PCDHGB4;PCDHGA3;PCDHGA2;PCDHGA7;PCDHGB2;PCDHGB5	0.393807743	-0.005760337	0.006725865	0.398350904	0.183409626	0.006588182	0.004947116	0.183928613	FALSE	FALSE
cg23244817	cg23244817	1	228655825		0.56024298	-0.003352097	0.005736746	0.562692248	1.25E-16	-0.025684534	0.002939739	1.57E-16	FALSE	TRUE
cg23244858	cg23244858	17	57344133	GDPD1	0.872303583	-0.001430176	0.008896969	0.872775082	2.35E-14	-0.029670694	0.00374262	4.09E-14	FALSE	TRUE
cg23244859	cg23244859	10	36828215		0.000697161	-0.025542215	0.006792294	0.000918073	9.92E-198	-0.458498305	0.008500923	1.51E-197	FALSE	TRUE
cg23244877	cg23244877	17	73518230	TSEN54	0.05991218	0.015074776	0.007652357	0.059109604	1.07E-65	0.078168003	0.003557955	6.72E-64	FALSE	TRUE
cg23244910	cg23244910	6	106434169		0.333584909	0.002019942	0.002056843	0.33627742	8.12E-75	-0.117848358	0.005271929	1.61E-65	FALSE	TRUE
cg23244913	cg23244913	6	29943401	HCG9	0.000650308	0.010877666	0.003052847	0.00068079	9.10E-52	-0.166164604	0.008794168	1.29E-51	FALSE	TRUE
cg23244948	cg23244948	14	47096230		0.009869209	-0.039233042	0.014828231	0.01014497	3.67E-28	-0.080206307	0.006800364	3.93E-28	FALSE	TRUE
cg23244997	cg23244997	1	169763992	C1orf156;C1orf112	0.95042786	-0.000157747	0.002353813	0.947679153	0.046945806	0.002839683	0.001425203	0.048561327	FALSE	FALSE
cg23245007	cg23245007	3	195682326		0.094331812	0.014952969	0.008797279	0.102015951	3.26E-62	-0.148408527	0.006774501	2.15E-62	FALSE	TRUE
cg23245009	cg23245009	10	725706	DIP2C	0.394234356	-0.012242341	0.01433066	0.395996239	3.70E-21	0.04638557	0.004460372	1.77E-21	FALSE	TRUE
cg23245017	cg23245017	6	31535999		0.192229651	-0.01600767	0.011845738	0.18670731	5.76E-136	-0.258681838	0.007055077	2.17E-116	FALSE	TRUE
cg23245063	cg23245063	14	100154773	CYP46A1	0.940614662	-0.000292572	0.003905608	0.940757169	2.21E-19	0.054266137	0.005756351	2.31E-19	FALSE	TRUE
cg23245237	cg23245237	1	56956422		0.307095545	-0.014484363	0.013009623	0.277870644	5.46E-56	-0.204045109	0.010891553	1.29E-52	FALSE	TRUE
cg23245286	cg23245286	11	68040016	C11orf24	0.619911694	0.003813657	0.007682148	0.621215125	0.001821299	0.008185743	0.002598372	0.001820626	FALSE	FALSE
cg23245289	cg23245289	8	37698900	GPR124	0.328347581	0.006128784	0.006247852	0.330150022	1.76E-36	-0.063816163	0.004581439	1.15E-34	FALSE	TRUE
cg23245291	cg23245291	13	82900962		0.365362877	-0.006210505	0.006660786	0.366598778	5.23E-35	-0.043680265	0.003120956	1.05E-34	FALSE	TRUE
cg23245297	cg23245297	19	3275842	BRUNOL5	0.269118532	0.004292484	0.003866581	0.270903015	0.483434867	-0.001162671	0.00165044	0.481736407	FALSE	FALSE
cg23245310	cg23245310	9	139655261	LCN15	0.992204086	-7.49E-05	0.007630027	0.99223045	2.57E-220	0.307990302	0.004601002	8.84E-174	FALSE	TRUE
cg23245313	cg23245313	2	70781770	TGFA	0.397212736	0.00665845	0.007819247	0.400875429	2.52E-183	-0.195850312	0.00385315	1.53E-141	FALSE	TRUE
cg23245316	cg23245316	2	3260005	TSSC1	0.092435645	-0.012533381	0.007163041	0.099673521	6.71E-14	0.012452004	0.001549604	2.51E-14	FALSE	TRUE
cg23245369	cg23245369	11	118272001	ATP5L	0.349956441	0.003960058	0.004223031	0.351751863	4.08E-15	0.010615893	0.001293887	7.41E-15	FALSE	TRUE
cg23245432	cg23245432	2	61698407	USP34	0.218823618	0.004939739	0.003953761	0.219888659	1.37E-20	0.019186245	0.00194496	5.25E-20	FALSE	TRUE
cg23245485	cg23245485	12	6484219	SCNN1A	0.297286465	-0.008194707	0.007802677	0.305729624	1.08E-35	-0.071139342	0.004919154	1.99E-35	FALSE	TRUE
cg23245486	cg23245486	2	272362	ACP1	0.565839631	0.002846566	0.004782201	0.556783186	0.494920804	-0.001561133	0.002286767	0.495162571	FALSE	FALSE
cg23245586	cg23245586	16	2847932	PRSS41	0.396321737	0.013136256	0.014431784	0.372718694	1.21E-15	-0.047097457	0.00563367	5.07E-15	FALSE	TRUE
cg23245599	cg23245599	8	17104512	CNOT7;VPS37A	0.584010431	0.001513409	0.002760944	0.585411215	0.408359005	-0.000917623	0.001108637	0.408523818	FALSE	FALSE
cg23245720	cg23245720	X	133680549	MGC16121;MIR503	0.886934802	0.002125909	0.014950704	0.88735306	1.38E-60	0.273038132	0.013918326	1.07E-56	FALSE	TRUE
cg23245768	cg23245768	21	43635088	ABCG1	0.256250649	0.016572925	0.014527719	0.258022988	0.001493678	-0.011228389	0.003506343	0.001506956	FALSE	FALSE
cg23245800	cg23245800	17	26671563	TNFAIP1	0.426304907	-0.001353789	0.001669958	0.430954108	0.150103249	0.001280572	0.000888768	0.150331736	FALSE	FALSE
cg23245835	cg23245835	5	176026851	GPRIN1	0.766343649	-0.002373881	0.00762507	0.759191183	1.80E-22	-0.055445955	0.005255408	4.13E-22	FALSE	TRUE
cg23245838	cg23245838	1	24152049	HMGCL	0.313263631	-0.002146428	0.002081217	0.310125496	0.000121187	0.004177791	0.001075345	0.000130058	FALSE	FALSE
cg23245856	cg23245856	4	58271745		1.05E-05	0.071159333	0.014208569	1.68E-05	1.06E-40	-0.049124695	0.00329811	3.88E-38	FALSE	TRUE
cg23245895	cg23245895	4	180963137		0.746086672	0.006148895	0.018654475	0.746320201	3.67E-22	-0.041914292	0.004056458	2.12E-21	FALSE	TRUE
cg23245901	cg23245901	9	130940434	CIZ1	0.922918239	0.000841812	0.008698858	0.923439228	4.95E-62	0.07261806	0.003712707	5.73E-62	FALSE	TRUE
cg23245905	cg23245905	10	99735133	CRTAC1	0.313300909	-0.011819937	0.011423213	0.308960014	4.05E-10	0.044775336	0.006869465	3.12E-10	FALSE	TRUE
cg23245933	cg23245933	17	78799610	RPTOR	0.087660555	0.018072649	0.010467025	0.088843099	8.06E-05	-0.01386661	0.003486108	8.95E-05	FALSE	FALSE
cg23245942	cg23245942	17	46698973	HOXB9	0.50531382	-0.005826293	0.00873171	0.50689984	1.18E-73	0.190345552	0.008618032	1.41E-73	FALSE	TRUE
cg23245945	cg23245945	10	106014479	GSTO1	0.951448119	0.000361501	0.005937026	0.951628716	0.66222674	-0.001226182	0.002806631	0.662404288	FALSE	FALSE
cg23245952	cg23245952	17	1543952	SCARF1	0.104895057	-0.018580471	0.01132026	0.109927234	1.32E-67	0.162370636	0.00781673	1.55E-67	FALSE	TRUE
cg23245997	cg23245997	19	2275015	C19orf35	0.122535045	0.011432673	0.007315067	0.127201047	4.97E-98	0.236006298	0.008205073	1.76E-88	FALSE	TRUE
cg23246084	cg23246084	13	53500162		0.004116125	-0.049074648	0.0155717	0.003605471	1.89E-134	-0.357617874	0.009914529	2.56E-134	FALSE	TRUE
cg23246095	cg23246095	2	162931638	DPP4	0.219823155	0.01889472	0.015312713	0.221542244	2.65E-35	-0.090890282	0.006708666	2.88E-35	FALSE	TRUE
cg23246149	cg23246149	15	70632371		0.065571271	-0.023617371	0.012267025	0.062915055	2.33E-141	-0.265664832	0.007025247	3.20E-141	FALSE	TRUE
cg23246268	cg23246268	8	11727155		0.068858728	-0.019154643	0.010275309	0.071364546	4.70E-120	-0.191174635	0.005527611	6.72E-107	FALSE	TRUE
cg23246292	cg23246292	11	59826201	MS4A3	0.461807993	0.006292508	0.008533807	0.463476537	3.81E-45	-0.06057875	0.003827533	4.25E-45	FALSE	TRUE
cg23246293	cg23246293	5	137579893		0.770636782	0.002190373	0.007510678	0.771467103	1.18E-97	-0.162054703	0.005918553	1.48E-97	FALSE	TRUE
cg23246320	cg23246320	19	2843138	ZNF555	0.596490586	-0.00541937	0.010201295	0.599416331	0.059447328	-0.010205595	0.005401398	0.059831278	FALSE	FALSE
cg23246394	cg23246394	2	137017254		0.413071831	0.009590222	0.010514644	0.371647691	8.94E-65	0.100775788	0.004929268	1.38E-58	FALSE	TRUE
cg23246509	cg23246509	11	60689766	TMEM109	0.188048358	-0.010002179	0.006963734	0.162566135	1.81E-10	0.032083915	0.004916988	1.85E-10	FALSE	TRUE
cg23246568	cg23246568	8	26240608	BNIP3L	0.822123302	0.001326907	0.005511754	0.812836731	0.078060341	0.003638554	0.002061354	0.078862267	FALSE	FALSE
cg23246640	cg23246640	17	4415008	SPNS2	0.635787642	-0.006023304	0.011859166	0.617016855	2.25E-117	-0.247425733	0.007661205	6.53E-103	FALSE	TRUE
cg23246666	cg23246666	2	236672684	AGAP1	0.219897788	0.002974756	0.002344818	0.215217443	0.912918548	0.000175637	0.001606045	0.912985897	FALSE	FALSE
cg23246703	cg23246703	2	200334854	FLJ32063	2.72E-05	-0.039023665	0.008696478	2.91E-05	5.58E-21	0.030242676	0.002995874	3.45E-20	FALSE	TRUE
cg23246706	cg23246706	21	33104009	SFRS15	0.414076726	0.004106403	0.005015285	0.41581608	0.085370811	0.003249165	0.001885489	0.085998828	FALSE	FALSE
cg23246769	cg23246769	12	124461296	ZNF664	0.091100688	-0.015430426	0.009035376	0.092307388	1.54E-23	0.035153307	0.003268385	3.69E-23	FALSE	TRUE
cg23246802	cg23246802	5	149818797		0.068911462	0.018976377	0.010287411	0.077364527	3.48E-119	-0.181107812	0.00501243	2.06E-111	FALSE	TRUE
cg23246885	cg23246885	2	202899877	FZD7	0.603292086	0.001093537	0.002102162	0.604641476	0.000692888	0.004430919	0.001297003	0.000716729	FALSE	FALSE
cg23246886	cg23246886	4	99552952	TSPAN5	0.793973801	0.003457317	0.013085445	0.793500404	2.68E-61	0.18276215	0.009420982	3.10E-61	FALSE	TRUE
cg23246901	cg23246901	12	113772827	SLC24A6	0.798205438	0.001681592	0.006575586	0.798940768	0.359598179	0.002698961	0.002941682	0.359617143	FALSE	FALSE
cg23246911	cg23246911	17	154671	RPH3AL	0.126732683	-0.020816183	0.013300909	0.127615683	0.000239827	0.023710819	0.006356299	0.000234086	FALSE	FALSE
cg23246918	cg23246918	1	233122043	PCNXL2	0.382296647	0.006802021	0.007763386	0.384069937	0.691170731	-0.002157388	0.005423008	0.691017533	FALSE	FALSE
cg23246961	cg23246961	16	57310799	PLLP	0.74268382	-0.007429134	0.022619907	0.743608253	2.73E-64	-0.173144878	0.008635219	3.18E-64	FALSE	TRUE
cg23246978	cg23246978	13	93879042	GPC6	0.689047869	0.001969617	0.004919286	0.690145541	1.32E-05	0.005261362	0.001192209	1.41E-05	FALSE	FALSE
cg23246984	cg23246984	3	52512090	NISCH	0.865939944	-0.000717455	0.004231844	0.866451798	7.26E-20	0.024261887	0.002475785	1.09E-19	FALSE	TRUE
cg23247000	cg23247000	7	138794512	ZC3HAV1	0.935492771	0.000226006	0.002685001	0.933688749	0.031697472	-0.002918298	0.001352848	0.031916156	FALSE	FALSE
cg23247003	cg23247003	12	23012112		0.630794018	0.003451918	0.007176185	0.632066568	8.51E-48	-0.063480995	0.00372224	3.61E-45	FALSE	TRUE
cg23247060	cg23247060	4	70023022		0.999834562	-1.29E-06	0.006192133	0.999834924	3.50E-88	-0.090812574	0.003571738	2.16E-77	FALSE	TRUE
cg23247068	cg23247068	21	45144343	PDXK	0.445831889	-0.003024028	0.003957952	0.447526592	2.38E-119	-0.264034395	0.008151266	3.13E-119	FALSE	TRUE
cg23247171	cg23247171	14	105649747		0.581617436	-0.005920028	0.010537858	0.580457208	0.762594226	-0.001249112	0.004130689	0.762553416	FALSE	FALSE
cg23247185	cg23247185	3	14530356	SLC6A6	1.29E-07	0.139030523	0.023643802	1.43E-07	8.42E-223	0.383005571	0.006120389	2.95E-179	FALSE	TRUE
cg23247191	cg23247191	11	68815682	TPCN2	0.692276989	-0.002021776	0.005091307	0.694068417	9.29E-104	-0.150369995	0.005227936	1.18E-103	FALSE	TRUE
cg23247274	cg23247274	13	21750649	MRP63;SKA3	0.010498768	0.009178491	0.003384206	0.01091817	0.096323119	-0.003067974	0.001841427	0.096892264	FALSE	FALSE
cg23247275	cg23247275	8	28234388	ZNF395	0.157710053	0.031946184	0.022443521	0.159259412	4.21E-214	0.225622813	0.003799524	6.61E-214	FALSE	TRUE
cg23247281	cg23247281	17	60937887	MIR548W	0.725422058	0.002485784	0.007014605	0.725410664	7.85E-87	-0.148338688	0.005940419	9.61E-87	FALSE	TRUE
cg23247337	cg23247337	3	11178285	HRH1	0.94289696	-0.000308184	0.004174549	0.941868475	9.45E-108	0.093630678	0.00296426	1.32E-92	FALSE	TRUE
cg23247343	cg23247343	1	230539321	PGBD5	0.496456569	0.006594043	0.009678364	0.500284246	2.49E-20	-0.05593097	0.005766475	2.61E-20	FALSE	TRUE
cg23247416	cg23247416	22	37125390		0.207083334	-0.012255921	0.009651675	0.208540263	5.94E-23	-0.046598984	0.004396141	2.45E-22	FALSE	TRUE
cg23247437	cg23247437	3	97034287	EPHA6	0.10917413	0.018719979	0.011574276	0.110495613	2.05E-61	-0.082932121	0.004174646	1.61E-56	FALSE	TRUE
cg23247475	cg23247475	14	69262818	ZFP36L1	0.016922054	0.004799839	0.001919702	0.017298466	2.92E-200	-0.218893289	0.003997945	4.48E-200	FALSE	TRUE
cg23247476	cg23247476	10	63317999		0.71550813	0.005744676	0.015686578	0.71670755	0.00171486	-0.011529702	0.00365538	0.001766609	FALSE	FALSE
cg23247504	cg23247504	10	101824920	CPN1	0.539651194	-0.00898846	0.0145656	0.541750184	1.37E-69	-0.140753946	0.006320038	1.03E-66	FALSE	TRUE
cg23247524	cg23247524	X	35816354	MAGEB16	0.006309367	-0.044777842	0.015698539	0.00858789	0.152732313	-0.009094948	0.006352632	0.153250991	FALSE	FALSE
cg23247595	cg23247595	19	10426110	FDX1L	0.270280099	0.004911896	0.004435377	0.27206552	6.08E-07	0.01032784	0.002041468	6.17E-07	FALSE	FALSE
cg23247616	cg23247616	4	110587195	CCDC109B	0.049461132	0.010242881	0.005007018	0.050498868	7.13E-46	0.078490154	0.004826666	1.49E-43	FALSE	TRUE
cg23247704	cg23247704	1	116518985	SLC22A15	0.26038946	0.002292248	0.002027043	0.266239386	0.01025505	-0.003521718	0.001359623	0.010124884	FALSE	FALSE
cg23247845	cg23247845	10	3679085		1.25E-10	0.162613604	0.021264118	2.93E-08	1.12E-100	0.114401408	0.004076578	1.41E-100	TRUE	TRUE
cg23247945	cg23247945	5	140530410	PCDHB6	0.609627089	0.006868918	0.013439265	0.612944147	0.000922289	0.02092249	0.006259476	0.000936876	FALSE	FALSE
cg23247955	cg23247955	17	48475522	LRRC59	0.85944669	-0.001361638	0.007687435	0.860646648	4.93E-39	0.074987476	0.004962075	3.13E-38	FALSE	TRUE
cg23247968	cg23247968	10	104535961	C10orf26	0.45134047	0.004579269	0.005849184	0.444464006	0.004789538	-0.009287852	0.003249091	0.004580377	FALSE	FALSE
cg23248007	cg23248007	6	29716601	LOC285830	0.647002641	0.000871473	0.001883835	0.646808444	0.009136533	0.002126783	0.000812722	0.009175537	FALSE	FALSE
cg23248051	cg23248051	5	113753120	KCNN2	0.543941548	0.005222182	0.00859338	0.545441909	5.46E-105	0.118366528	0.004064383	2.90E-92	FALSE	TRUE
cg23248055	cg23248055	4	56185	ZNF718;ZNF595	0.339141407	0.004351498	0.004536757	0.345160325	4.35E-118	0.145517855	0.004534345	5.69E-118	FALSE	TRUE
cg23248083	cg23248083	1	173248759	LOC100506023	0.098153649	-0.01760313	0.010254531	0.097344489	9.51E-160	-0.259937753	0.00586233	1.21E-129	FALSE	TRUE
cg23248150	cg23248150	4	166796183	TLL1	0.16680657	0.010272321	0.007356206	0.174189026	1.08E-13	-0.03233179	0.004153868	1.07E-13	FALSE	TRUE
cg23248205	cg23248205	13	24475283		0.632875016	-0.004026493	0.008406255	0.635214389	2.47E-06	-0.013746657	0.002870172	2.62E-06	FALSE	FALSE
cg23248208	cg23248208	8	76455396	HNF4G	0.927673936	-0.001806662	0.019852213	0.928030605	2.83E-05	-0.034338972	0.008082523	2.87E-05	FALSE	FALSE
cg23248255	cg23248255	5	110818152	CAMK4	0.123087691	0.015143977	0.009734365	0.124485295	6.09E-15	0.02740114	0.003392951	6.31E-15	FALSE	TRUE
cg23248324	cg23248324	6	80714171	TTK	0.036935881	0.00651259	0.002976963	0.035181454	0.001832215	0.003691387	0.001178079	0.001890009	FALSE	FALSE
cg23248330	cg23248330	22	35719253	TOM1	0.55215968	-0.008841838	0.014724821	0.559638075	1.10E-86	0.164430513	0.006430503	8.63E-77	FALSE	TRUE
cg23248351	cg23248351	8	108511700	ANGPT1	0.792483931	0.001639711	0.006230985	0.793239138	0.231521753	0.003449222	0.002880572	0.231783288	FALSE	FALSE
cg23248357	cg23248357	5	2755376	C5orf38	0.226022758	0.002610647	0.002121537	0.226594145	2.48E-19	0.012325975	0.00127902	2.24E-19	FALSE	TRUE
cg23248377	cg23248377	9	34381630	C9orf24	0.157296884	0.026751939	0.018385646	0.155147096	6.80E-110	0.274911564	0.009111219	8.75E-110	FALSE	TRUE
cg23248424	cg23248424	5	179741104	GFPT2	0.103901658	0.022221653	0.01345333	0.108906573	7.27E-66	0.204614903	0.008925524	9.39E-65	FALSE	TRUE
cg23248445	cg23248445	21	40191828	ETS2	0.516102906	-0.003280657	0.005044159	0.519751918	1.69E-193	0.251499454	0.004678805	1.02E-153	FALSE	TRUE
cg23248452	cg23248452	5	9631117	TAS2R1	0.99117726	0.000134116	0.012128517	0.991210117	7.07E-108	-0.14064527	0.004647892	5.68E-94	FALSE	TRUE
cg23248587	cg23248587	5	82372867	XRCC4;TMEM167A	0.576622298	0.001293466	0.002313994	0.578042199	0.193967464	0.00155825	0.001196397	0.193949239	FALSE	FALSE
cg23248729	cg23248729	1	60186076	FGGY	0.312635145	-0.016360955	0.015975115	0.315293019	1.50E-129	-0.358722498	0.010291392	2.02E-129	FALSE	TRUE
cg23248781	cg23248781	13	28633430	FLT3	0.633949105	-0.002933335	0.006151577	0.636363287	2.42E-81	-0.163335266	0.006738911	3.15E-74	FALSE	TRUE
cg23248838	cg23248838	12	6948238	P3H3	0.93250579	0.000703972	0.008311864	0.932756556	0.493672913	0.002820681	0.004116223	0.493702263	FALSE	FALSE
cg23248846	cg23248846	15	86708308	AGBL1	0.894068234	-0.001080674	0.008108491	0.894749187	6.35E-12	-0.030818852	0.004366764	6.52E-12	FALSE	TRUE
cg23248865	cg23248865	2	97535578	SEMA4C	0.005952095	0.008992729	0.003109492	0.00653102	1.03E-06	0.006054367	0.00121553	1.10E-06	FALSE	FALSE
cg23248871	cg23248871	19	45004792	ZNF180	0.220276746	0.008009661	0.00649767	0.221996684	3.35E-05	0.008605581	0.002050172	3.70E-05	FALSE	FALSE
cg23248887	cg23248887	14	38679643	SSTR1	0.298295501	0.011729572	0.011231907	0.300096145	0.351247408	-0.005117299	0.005485005	0.351578127	FALSE	FALSE
cg23248910	cg23248910	10	123270070	FGFR2	0.209286127	0.018632025	0.014577879	0.209759051	3.55E-113	-0.2892708	0.009350524	4.61E-113	FALSE	TRUE
cg23248920	cg23248920	6	159291177		0.625214382	-0.003366178	0.006885084	0.626502841	2.50E-05	-0.010828866	0.002522689	2.42E-05	FALSE	FALSE
cg23248995	cg23248995	7	127459781	SND1	0.129212004	0.014780016	0.008078123	0.085893466	1.07E-17	-0.042800087	0.004744936	3.08E-17	FALSE	TRUE
cg23249120	cg23249120	16	10913380	TVP23A	0.688037107	0.002647983	0.006590927	0.68913794	0.251797039	-0.003661722	0.003192881	0.252062792	FALSE	FALSE
cg23249140	cg23249140	3	186560453	ADIPOQ	0.538967731	0.0074597	0.012124842	0.54047972	1.58E-35	-0.053039997	0.003899541	1.72E-35	FALSE	TRUE
cg23249207	cg23249207	11	117747636	FXYD6;FXYD6-FXYD2	0.636876109	0.002107321	0.00433756	0.632375944	7.20E-09	0.014370512	0.002422678	8.55E-09	FALSE	TRUE
cg23249239	cg23249239	20	48729561	UBE2V1;TMEM189-UBE2V1	0.704329244	0.001281956	0.003236823	0.695856979	0.370272068	-0.001788855	0.001995639	0.370769428	FALSE	FALSE
cg23249254	cg23249254	14	105104536		0.000127618	0.081452874	0.020108312	0.000135082	1.95E-139	-0.277557585	0.007436063	2.66E-139	FALSE	TRUE
cg23249278	cg23249278	1	119624458	WARS2	0.44688241	-0.013109082	0.016516616	0.430177641	8.94E-60	-0.109448961	0.005527439	2.49E-55	FALSE	TRUE
cg23249321	cg23249321	20	8000534	TMX4	0.827661563	0.000556594	0.002528446	0.828116778	0.053313587	0.004331647	0.002236931	0.053447192	FALSE	FALSE
cg23249336	cg23249336	13	47127304	LRCH1	0.54410071	0.00336996	0.005547647	0.545600696	0.287239438	0.002147025	0.002015433	0.287696816	FALSE	FALSE
cg23249369	cg23249369	20	57426759	GNAS;GNASAS	0.613083088	0.004601714	0.008851806	0.608929614	0.59423338	0.001524198	0.00285715	0.594140687	FALSE	FALSE
cg23249399	cg23249399	11	72437871	ARAP1	0.571163656	-0.007061807	0.012343505	0.572113463	1.03E-09	-0.034234793	0.005439432	1.10E-09	FALSE	TRUE
cg23249414	cg23249414	16	49380143		0.16532933	-0.015442592	0.010822474	0.167015754	4.09E-149	-0.217538285	0.005398751	7.37E-125	FALSE	TRUE
cg23249608	cg23249608	1	65129850	CACHD1	0.591069789	-0.007470562	0.013853083	0.594695352	3.21E-35	0.110152328	0.008142424	3.50E-35	FALSE	TRUE
cg23249624	cg23249624	7	40174225	C7orf10;C7orf11	0.144510178	0.006559135	0.004450693	0.156115319	0.544525131	-0.002823049	0.004657659	0.544750637	FALSE	FALSE
cg23249667	cg23249667	6	31515309	NFKBIL1;ATP6V1G2	0.123006694	0.002454645	0.001577469	0.124403882	0.131406171	0.001078397	0.000713931	0.131622391	FALSE	FALSE
cg23249710	cg23249710	6	117996544	NUS1	0.15909601	0.001703544	0.001200862	0.160650471	0.225185599	0.000900698	0.000740178	0.224563215	FALSE	FALSE
cg23249717	cg23249717	6	167507105		0.128577514	-0.013502723	0.00880846	0.130002563	4.41E-32	-0.058950004	0.004461947	9.38E-31	FALSE	TRUE
cg23249839	cg23249839	19	3682895	PIP5K1C	0.447504233	0.004074108	0.005352072	0.449196309	6.13E-86	-0.09560085	0.00377475	3.10E-73	FALSE	TRUE
cg23249868	cg23249868	7	2800701	GNA12	0.020745471	0.043281255	0.018343322	0.021220966	7.78E-276	0.560598211	0.006670201	1.35E-275	FALSE	TRUE
cg23249922	cg23249922	10	134231549		0.956061591	-0.000463023	0.008403758	0.956225064	2.44E-185	-0.463337018	0.009211665	3.96E-150	FALSE	TRUE
cg23249942	cg23249942	5	109027037	MAN2A1	0.908177269	-0.00034212	0.002948739	0.9084604	0.671789133	-0.000503829	0.001188626	0.671966686	FALSE	FALSE
cg23250019	cg23250019	11	66138472	SLC29A2	0.378115337	-0.012675339	0.014279554	0.382992694	8.51E-46	0.083509424	0.005105237	4.64E-44	FALSE	TRUE
cg23250085	cg23250085	1	53143055		0.151824577	-0.011320043	0.007838373	0.162520845	3.54E-241	-0.544903032	0.007860009	5.80E-241	FALSE	TRUE
cg23250157	cg23250157	14	64679961	SYNE2	0.711152386	-0.003692736	0.009959235	0.713421715	1.27E-15	-0.030810665	0.003667194	1.59E-15	FALSE	TRUE
cg23250169	cg23250169	6	138089377		0.050467431	-0.017965512	0.008845415	0.050057782	4.10E-205	-0.449533671	0.007978592	6.34E-205	FALSE	TRUE
cg23250191	cg23250191	5	1295274	TERT	0.063377702	0.010410759	0.005535674	0.064364291	9.28E-14	0.013712966	0.001751426	8.08E-14	FALSE	TRUE
cg23250288	cg23250288	1	94883546	ABCD3	0.170960927	0.003720475	0.002673987	0.173406057	2.39E-09	0.005185235	0.000841007	2.25E-09	FALSE	TRUE
cg23250322	cg23250322	16	10653180	EMP2	0.007461641	-0.039541299	0.013596467	0.007010428	1.25E-226	-0.415409172	0.006508103	2.00E-226	FALSE	TRUE
cg23250374	cg23250374	4	57253573	AASDH	0.640517656	-0.001162535	0.002487476	0.641762109	0.027658966	0.002831136	0.00128205	0.027975903	FALSE	FALSE
cg23250407	cg23250407	14	78223959	SNW1	0.975113692	-0.000598111	0.01865709	0.97470983	6.66E-156	0.293467272	0.007012006	1.91E-130	FALSE	TRUE
cg23250471	cg23250471	20	48882239		0.284375341	-0.020720257	0.01927221	0.286170161	8.94E-23	-0.045313701	0.004324061	3.02E-22	FALSE	TRUE
cg23250489	cg23250489	5	172300158	ERGIC1	0.307874	-0.013950072	0.013627613	0.309676762	0.006777105	0.01383536	0.005083631	0.006883492	FALSE	FALSE
cg23250494	cg23250494	15	78913474	CHRNA3	0.411027507	0.005922038	0.007185507	0.412770603	0.001231429	-0.008093222	0.002475086	0.00121866	FALSE	FALSE
cg23250528	cg23250528	15	29423177	FAM189A1	0.014641086	-0.017248182	0.006886406	0.017457375	2.21E-47	-0.074649145	0.004560279	2.30E-44	FALSE	TRUE
cg23250540	cg23250540	21	43817068	TMPRSS3	0.278356429	0.016715505	0.014836603	0.270732437	0.301280347	0.003429309	0.0033012	0.299720114	FALSE	FALSE
cg23250574	cg23250574	6	28661310		0.272568907	0.011459637	0.010154205	0.270164276	0.027796593	0.012286345	0.005569098	0.028157745	FALSE	FALSE
cg23250587	cg23250587	7	150929681	CHPF2	0.001539899	0.004526305	0.00137604	0.001602725	5.34E-11	0.003833649	0.000568942	7.86E-11	FALSE	TRUE
cg23250682	cg23250682	16	23690165	PLK1	0.001531859	0.00508861	0.001546186	0.001594413	0.0367029	0.001874446	0.000894812	0.036973752	FALSE	FALSE
cg23250700	cg23250700	19	13056068	RAD23A	0.542555987	-0.004953238	0.008074753	0.543566489	1.11E-05	-0.019565499	0.004362862	1.05E-05	FALSE	FALSE
cg23250741	cg23250741	19	11348863	DOCK6;LOC55908	0.226045918	-0.010027115	0.008237461	0.227776226	4.08E-14	-0.018280733	0.002309441	5.63E-14	FALSE	TRUE
cg23250795	cg23250795	11	130059791	ST14	0.011969588	-0.035743776	0.013889501	0.012288331	1.18E-06	-0.014217566	0.002873169	1.28E-06	FALSE	FALSE
cg23250869	cg23250869	11	47788056	FNBP4	0.10154546	0.013321757	0.008054631	0.102820851	8.39E-06	0.019210458	0.004258764	9.66E-06	FALSE	FALSE
cg23250889	cg23250889	16	57300908	PLLP	0.559288361	-0.010849142	0.018542717	0.562849078	4.24E-29	-0.079962003	0.006646106	4.54E-29	FALSE	TRUE
cg23250906	cg23250906	1	202548017	PPP1R12B	0.426443781	0.007183563	0.009011304	0.428166956	0.771649671	-0.001131463	0.003889279	0.771298987	FALSE	FALSE
cg23250910	cg23250910	19	57862410	ZNF304	0.523508028	0.001718884	0.002690307	0.525055054	0.031391129	0.002617589	0.001211655	0.031473654	FALSE	FALSE
cg23250927	cg23250927	10	75561190	ZSWIM8-AS1;ZSWIM8	0.599976662	0.005627259	0.010692596	0.602038351	3.62E-235	0.425649536	0.006263986	1.59E-190	FALSE	TRUE
cg23250973	cg23250973	X	153690367	PLXNA3	0.044016915	0.022086043	0.010467959	0.043929471	0.548509035	-0.003733018	0.006220485	0.548733121	FALSE	FALSE
cg23251042	cg23251042	11	743738		0.818223754	0.00257779	0.011052271	0.816993351	4.29E-05	-0.045464014	0.010999333	4.61E-05	FALSE	FALSE
cg23251056	cg23251056	22	38852696	KCNJ4	6.73E-05	0.065465144	0.014169552	8.08E-05	0	0.591068386	0.004835392	8.05E-259	FALSE	TRUE
cg23251057	cg23251057	14	69480702		0.152461356	-0.012948214	0.008533333	0.141307044	1.68E-29	-0.085755373	0.007068516	1.81E-29	FALSE	TRUE
cg23251122	cg23251122	22	35947995	RASD2	0.776750275	-0.003252406	0.011466604	0.777559707	1.20E-06	-0.022543117	0.004581368	1.22E-06	FALSE	FALSE
cg23251141	cg23251141	5	496464	SLC9A3	0.771480629	0.004315629	0.014727432	0.771699246	7.28E-56	-0.117762021	0.005898922	6.82E-56	FALSE	TRUE
cg23251170	cg23251170	12	50496350	GPD1	0.32716621	0.02781324	0.028083859	0.329214436	6.46E-218	0.432464996	0.007027739	1.72E-168	FALSE	TRUE
cg23251248	cg23251248	14	55907374	TBPL2	0.699816591	0.004992202	0.012707846	0.697416684	2.71E-106	-0.202050806	0.006705718	1.48E-95	FALSE	TRUE
cg23251254	cg23251254	1	153959248	RAB13	0.070824237	0.005987496	0.003272851	0.077220933	1.58E-12	-0.011179441	0.001537795	1.63E-12	FALSE	TRUE
cg23251296	cg23251296	17	62011014	CD79B	0.64319148	-0.004644246	0.009656717	0.635764196	1.75E-19	-0.048775863	0.005080105	7.34E-19	FALSE	TRUE
cg23251299	cg23251299	3	4545007	ITPR1	0.183191587	-0.022428429	0.016738947	0.184806312	1.02E-94	-0.235027739	0.008780332	8.53E-83	FALSE	TRUE
cg23251303	cg23251303	9	134665255		0.335215795	-0.009099737	0.009366998	0.34541494	3.71E-12	-0.03064639	0.004190613	3.15E-12	FALSE	TRUE
cg23251349	cg23251349	2	6911113		0.283613599	-0.02031891	0.018868782	0.285408002	2.82E-26	-0.047493986	0.004114661	1.36E-25	FALSE	TRUE
cg23251359	cg23251359	X	50214465	DGKK	0.6253634	-0.002995272	0.006129086	0.626651436	3.17E-06	0.012767491	0.002706822	3.21E-06	FALSE	FALSE
cg23251468	cg23251468	18	56639990	ZNF532	0.000593522	-0.034613243	0.009637744	0.000621726	9.20E-163	0.299344751	0.00687964	1.32E-162	FALSE	TRUE
cg23251547	cg23251547	2	97577875	FAM178B	0.871282247	-0.001645852	0.009764425	0.867460704	1.70E-180	0.326624398	0.00661549	2.16E-152	FALSE	TRUE
cg23251582	cg23251582	1	29529686	MECR	0.654413151	0.004514662	0.009770434	0.651444576	2.03E-26	-0.041530487	0.003560329	2.26E-26	FALSE	TRUE
cg23251603	cg23251603	11	47207457	PACSIN3	0.712330308	0.002139646	0.005699569	0.711508705	0.057614778	-0.004885045	0.002527817	0.054572094	FALSE	FALSE
cg23251640	cg23251640	5	14011416		0.124417342	0.007337749	0.004733639	0.125821721	0.018733294	0.004108204	0.001742156	0.019200783	FALSE	FALSE
cg23251678	cg23251678	1	198181345	NEK7	0.677084461	-0.003435674	0.00824467	0.678219272	0.00011907	0.013333915	0.00340561	0.000111876	FALSE	FALSE
cg23251701	cg23251701	5	2537228		2.03E-08	0.074054948	0.011685986	2.28E-08	1.70E-211	0.414784816	0.007091836	2.66E-211	TRUE	TRUE
cg23251761	cg23251761	1	9750061	PIK3CD	0.348632856	0.00536875	0.00562758	0.346794125	1.82E-86	0.224494864	0.009019263	2.23E-86	FALSE	TRUE
cg23251790	cg23251790	1	223853949	CAPN8	0.073144502	-0.016285065	0.008921993	0.076751512	2.16E-81	0.133378725	0.005609859	2.61E-81	FALSE	TRUE
cg23251794	cg23251794	10	118886883	SHTN1	0.80199712	-0.003215908	0.012821469	0.802719233	5.83E-13	-0.025697992	0.003422338	6.37E-13	FALSE	TRUE
cg23251795	cg23251795	12	57620318		0.015038758	-0.016632615	0.005459034	0.005501422	1.01E-167	-0.21135622	0.004563278	1.67E-138	FALSE	TRUE
cg23251798	cg23251798	1	84902639		5.77E-09	0.142263672	0.020673026	2.54E-07	1.91E-48	0.098325412	0.005871698	3.50E-45	TRUE	TRUE
cg23251809	cg23251809	15	37110323	CSNK1A1P1	0.799391927	0.001821242	0.007060283	0.798436821	1.48E-18	-0.035381497	0.003851578	1.54E-18	FALSE	TRUE
cg23251858	cg23251858	7	5510010		0.325542358	0.013027276	0.013137566	0.328277514	0.001806475	-0.028426469	0.009044344	0.00182825	FALSE	FALSE
cg23251889	cg23251889	10	1406343	ADARB2	0.223681237	0.022758568	0.018499209	0.228773312	9.47E-33	-0.109358013	0.00801865	3.01E-33	FALSE	TRUE
cg23251970	cg23251970	1	68298816	GNG12	0.243332365	0.020215516	0.01723919	0.245089149	2.63E-13	0.044864528	0.005894353	4.45E-13	FALSE	TRUE
cg23251991	cg23251991	17	61743361	MAP3K3	0.217586504	0.015609203	0.010590861	0.158828065	7.59E-159	-0.355923435	0.008335165	8.77E-136	FALSE	TRUE
cg23252029	cg23252029	5	132161990	SHROOM1	0.000571765	0.022608381	0.006027127	0.000750338	2.98E-78	-0.179333144	0.007766941	3.58E-78	FALSE	TRUE
cg23252063	cg23252063	1	156802482	NTRK1	0.008991595	-0.023831519	0.008891264	0.009248546	5.01E-81	-0.137729336	0.00576855	8.32E-73	FALSE	TRUE
cg23252178	cg23252178	3	71295457	FOXP1	6.44E-07	0.056675989	0.009132592	4.87E-07	2.42E-114	0.190622989	0.006107828	3.14E-114	FALSE	TRUE
cg23252183	cg23252183	8	24176532	ADAM28;LOC101929294	0.230193865	0.011992611	0.009941368	0.231931143	4.26E-17	-0.039674085	0.004476255	1.05E-16	FALSE	TRUE
cg23252243	cg23252243	2	26987820	C2orf18	0.094530215	-0.01493295	0.008520816	0.089248682	2.07E-97	0.127209876	0.004424142	2.10E-87	FALSE	TRUE
cg23252259	cg23252259	6	31148612		0.264173643	0.010175422	0.009011395	0.268072551	1.19E-58	-0.156060653	0.007544475	4.19E-59	FALSE	TRUE
cg23252336	cg23252336	2	132548153		0.41686642	0.007833063	0.009117499	0.399905162	6.64E-32	-0.051052524	0.0039597	4.01E-31	FALSE	TRUE
cg23252378	cg23252378	11	17620974	OTOG	0.48966416	-0.010518289	0.014928826	0.490921159	1.73E-185	0.319146645	0.006104608	8.48E-145	FALSE	TRUE
cg23252387	cg23252387	3	160822661	B3GALNT1	0.820201964	0.001299936	0.005506401	0.815797194	0.048764092	0.004763919	0.002412114	0.04925045	FALSE	FALSE
cg23252483	cg23252483	X	39932400	BCOR	0.349067443	0.008648874	0.009101912	0.348178662	0.230318713	0.006652964	0.005541798	0.230579956	FALSE	FALSE
cg23252537	cg23252537	10	102756631	LZTS2	0.801971961	0.002727154	0.010848463	0.804574215	2.56E-168	-0.262228474	0.005540534	3.82E-138	FALSE	TRUE
cg23252586	cg23252586	17	33919970	AP2B1	0.202287303	0.009257947	0.00721678	0.203969602	1.11E-92	0.118198088	0.004499816	1.38E-92	FALSE	TRUE
cg23252587	cg23252587	2	200524619		0.846165061	-0.001383221	0.007128363	0.847231457	0.604132319	0.002259265	0.004353195	0.604179449	FALSE	FALSE
cg23252629	cg23252629	6	7978928	BLOC1S5-TXNDC5	0.193965737	0.005068146	0.003821267	0.196313907	9.24E-125	-0.249879342	0.007412211	1.07E-107	FALSE	TRUE
cg23252648	cg23252648	2	170682935	UBR3	0.580729851	-0.002970816	0.005367956	0.583593284	3.85E-25	0.035696395	0.003224725	3.04E-24	FALSE	TRUE
cg23252698	cg23252698	8	37621279	PROSC	0.016148705	0.02717354	0.011053236	0.016546024	1.01E-56	0.093718927	0.005087725	3.36E-52	FALSE	TRUE
cg23252721	cg23252721	5	59984698	DEPDC1B	0.647579748	-0.003469302	0.007583444	0.648803505	0.117108389	-0.004405029	0.002806442	0.117616778	FALSE	FALSE
cg23252815	cg23252815	20	44420276	WFDC3;DNTTIP1	0.015649207	-0.028513084	0.010458401	0.011187634	3.06E-43	0.051376646	0.00314039	2.39E-42	FALSE	TRUE
cg23252822	cg23252822	7	12777787		0.994825638	-2.90E-05	0.004466527	0.994869031	0.119930156	0.004734102	0.003040095	0.120466971	FALSE	FALSE
cg23252828	cg23252828	17	17635366	RAI1	0.989226472	-0.000143604	0.010477716	0.9891975	3.10E-271	0.371531199	0.004533751	5.34E-271	FALSE	TRUE
cg23252830	cg23252830	9	137029760	RNU6ATAC	0.23739379	0.006237626	0.005251821	0.239142232	0.000129751	0.004794769	0.001242631	0.000130882	FALSE	FALSE
cg23252845	cg23252845	7	112127754	LSMEM1	0.389800565	0.00553703	0.006420804	0.391566878	0.290337991	-0.002983021	0.002817361	0.290519909	FALSE	FALSE
cg23252848	cg23252848	1	43147787	YBX1	0.906972913	-0.000204845	0.001752855	0.907317799	0.035652713	0.002232311	0.001055944	0.035312587	FALSE	FALSE
cg23252861	cg23252861	10	120938391	PRDX3	0.108136139	0.004399121	0.00271178	0.10945154	0.000947945	0.003960896	0.00118297	0.000928018	FALSE	FALSE
cg23252899	cg23252899	19	5001365	KDM4B	0.970987658	0.000244241	0.006593638	0.970685514	0.01536486	-0.008638498	0.003552393	0.015711881	FALSE	FALSE
cg23252902	cg23252902	6	711405		0.635400227	0.002486077	0.005229189	0.638249937	0.809041382	-0.001035969	0.004259397	0.808009837	FALSE	FALSE
cg23252903	cg23252903	6	132384437		0.177416388	0.012607478	0.009284131	0.179032119	0.037103532	-0.008259111	0.003952273	0.037209697	FALSE	FALSE
cg23252919	cg23252919	11	68701893	IGHMBP2	0.387422844	0.010470126	0.012080238	0.38919144	0.007084	-0.009809375	0.003627925	0.007116083	FALSE	FALSE
cg23252997	cg23252997	1	1576591	CDK11B	0.021077809	0.018492643	0.00773139	0.023743983	0.236991157	-0.003954946	0.003339567	0.237241029	FALSE	FALSE
cg23253006	cg23253006	11	70504871	SHANK2	0.532531172	-0.006473195	0.010292458	0.534601443	5.38E-215	0.344155124	0.005682889	1.69E-157	FALSE	TRUE
cg23253053	cg23253053	12	111558736	CUX2	0.548704009	-0.005818663	0.009685595	0.551766668	7.69E-38	-0.063854567	0.004239651	2.84E-37	FALSE	TRUE
cg23253179	cg23253179	11	68801241		0.171239382	-0.01373284	0.009966893	0.172835694	6.16E-87	-0.129697505	0.005152909	1.34E-74	FALSE	TRUE
cg23253262	cg23253262	9	132401827	ASB6	0.879677446	0.001688837	0.011037831	0.879430235	0.218880075	-0.005720323	0.004647999	0.219430413	FALSE	FALSE
cg23253272	cg23253272	20	31989417	CDK5RAP1	0.866249258	0.000670758	0.003982118	0.866742696	0.399386152	0.001104668	0.001310318	0.399650345	FALSE	FALSE
cg23253309	cg23253309	21	47292253	PCBP3	0.87458924	0.002551933	0.016167173	0.875052443	1.03E-246	0.359457608	0.005026171	1.71E-246	FALSE	TRUE
cg23253428	cg23253428	17	47274236		0.053869662	-0.022420731	0.011006479	0.051152635	1.77E-207	-0.323754225	0.005548113	1.47E-173	FALSE	TRUE
cg23253448	cg23253448	8	22548828	EGR3	0.928222339	0.000574396	0.006237609	0.927541445	6.50E-26	0.04484904	0.003976281	9.10E-25	FALSE	TRUE
cg23253569	cg23253569	21	34398222	OLIG2	0.090586494	0.008499398	0.004968785	0.091789634	0.738782475	0.000479002	0.001435538	0.738865476	FALSE	FALSE
cg23253582	cg23253582	14	24897135	KHNYN;CBLN3	0.346793896	0.008944252	0.00942551	0.350422476	1.01E-23	-0.045550169	0.004173454	1.89E-23	FALSE	TRUE
cg23253588	cg23253588	12	7820104	APOBEC1	0.82943465	-0.002579278	0.011970805	0.83006013	2.32E-54	-0.084311105	0.004695744	3.45E-50	FALSE	TRUE
cg23253654	cg23253654	2	210444270	MAP2	0.363808127	0.017895213	0.019644897	0.365595699	2.32E-18	0.048272839	0.0050361	7.75E-19	FALSE	TRUE
cg23253678	cg23253678	5	9117275	SEMA5A	0.917751012	0.000917318	0.008840569	0.918086502	3.73E-38	-0.054886524	0.00375657	1.09E-36	FALSE	TRUE
cg23253718	cg23253718	2	151730811		0.306679545	0.017122537	0.015267745	0.275490008	1.44E-39	-0.084221646	0.005788256	1.59E-39	FALSE	TRUE
cg23253739	cg23253739	12	122656878	LRRC43;IL31	0.53463811	-0.008533743	0.013723465	0.536160082	6.16E-39	-0.058789206	0.004081463	6.76E-39	FALSE	TRUE
cg23253752	cg23253752	15	44068246	ELL3	0.601705021	0.006988208	0.01302847	0.596990085	0.000417767	-0.014159625	0.003984846	0.000420892	FALSE	FALSE
cg23253756	cg23253756	8	101695342		0.097628275	0.00968276	0.005550656	0.091157971	5.52E-35	0.039968798	0.002841021	1.32E-34	FALSE	TRUE
cg23253879	cg23253879	17	33307476	LIG3	0.601094701	0.000866245	0.001655158	0.602450054	0.009738577	0.001747902	0.000673646	0.009779517	FALSE	FALSE
cg23253885	cg23253885	1	208066952	CD34	0.470455931	-0.004121538	0.005633035	0.470073207	1.63E-16	0.023812209	0.002759752	3.42E-16	FALSE	TRUE
cg23253914	cg23253914	1	15895370	DNAJC16	0.960599068	-9.66E-05	0.001956027	0.960745687	0.931000869	-5.89E-05	0.000680108	0.931030891	FALSE	FALSE
cg23253978	cg23253978	19	49570878	KCNA7	0.505186257	0.006281791	0.009405255	0.509979304	2.15E-172	-0.258552648	0.0055836	4.96E-147	FALSE	TRUE
cg23253991	cg23253991	2	173686677	RAPGEF4	0.773820815	-0.002039436	0.006871304	0.769878657	4.80E-67	-0.100841771	0.004860832	9.83E-62	FALSE	TRUE
cg23254031	cg23254031	14	48144765	MDGA2	0.519261209	-0.003182757	0.004345325	0.47377348	9.59E-08	0.012903465	0.002352164	9.64E-08	FALSE	FALSE
cg23254045	cg23254045	15	38226454	TMCO5A	0.39648286	0.012045708	0.014079011	0.399042644	3.27E-65	-0.123588867	0.005903914	5.05E-61	FALSE	TRUE
cg23254057	cg23254057	14	64503000	SYNE2;MIR548AZ	0.545513886	-0.008190484	0.013343172	0.545421435	2.46E-14	-0.035276979	0.004462919	7.09E-14	FALSE	TRUE
cg23254109	cg23254109	1	22244679	HSPG2	0.704258587	-0.003782715	0.008266393	0.668495049	1.64E-20	-0.029511231	0.003026544	1.72E-20	FALSE	TRUE
cg23254148	cg23254148	7	100457773	SLC12A9	0.502226346	0.009358885	0.013924432	0.503818734	9.58E-22	-0.044396121	0.004359608	3.65E-21	FALSE	TRUE
cg23254163	cg23254163	1	152506842		0.290639406	-0.009421354	0.008874912	0.29646102	1.18E-23	-0.052888677	0.004865941	1.82E-23	FALSE	TRUE
cg23254184	cg23254184	14	53620237	DDHD1	0.131852837	0.016049508	0.010561025	0.13329361	1.71E-22	0.026630902	0.002584888	1.80E-22	FALSE	TRUE
cg23254196	cg23254196	4	151642188	LRBA	0.545405029	0.007683308	0.012523808	0.543626592	0.489190181	-0.0028368	0.004100709	0.489433644	FALSE	FALSE
cg23254295	cg23254295	17	48739508	ABCC3	0.005735277	0.016599033	0.005411057	0.0044564	7.56E-21	-0.04180833	0.004246428	7.94E-21	FALSE	TRUE
cg23254302	cg23254302	19	4531722	PLIN5	0.403166713	-0.007827267	0.009319308	0.406621547	2.42E-168	-0.272820328	0.006052472	3.50E-168	FALSE	TRUE
cg23254316	cg23254316	11	12200844	MICAL2	0.866185774	-0.002679703	0.015901096	0.866679441	2.82E-192	0.434589698	0.008117906	2.84E-128	FALSE	TRUE
cg23254334	cg23254334	19	8032346	ELAVL1	0.3825615	-0.008330118	0.009384413	0.382932206	1.59E-24	-0.044795985	0.004049723	5.19E-24	FALSE	TRUE
cg23254346	cg23254346	17	12899395	ELAC2	0.349998198	0.011923828	0.012633981	0.351702675	1.64E-28	0.05202387	0.00437794	1.75E-28	FALSE	TRUE
cg23254393	cg23254393	4	85423132		0.457057315	-0.002743732	0.003552992	0.447109262	9.64E-65	0.089509779	0.004438255	3.20E-59	FALSE	TRUE
cg23254463	cg23254463	6	38173826	BTBD9	0.217786041	0.013963799	0.011264398	0.223320928	8.38E-07	-0.025729836	0.005110409	8.40E-07	FALSE	FALSE
cg23254497	cg23254497	19	2495334		0.035515542	0.014804296	0.006903742	0.039079567	4.11E-08	0.018341096	0.003277729	5.13E-08	FALSE	TRUE
cg23254528	cg23254528	17	16838427		0.992834736	9.78E-05	0.010889516	0.992861421	4.25E-16	-0.034064016	0.00394664	7.87E-16	FALSE	TRUE
cg23254569	cg23254569	6	35451487	TEAD3	0.308082139	-0.016091707	0.015726562	0.309884931	7.43E-40	-0.088062601	0.00581399	2.02E-38	FALSE	TRUE
cg23254588	cg23254588	17	53660308		0.078039674	0.011850278	0.006561911	0.079486306	3.84E-07	0.016166801	0.00313854	3.90E-07	FALSE	FALSE
cg23254733	cg23254733	1	47134295	ATPAF1	0.598661171	0.001200041	0.00227765	0.601598312	2.26E-05	0.010932723	0.002554016	2.28E-05	FALSE	FALSE
cg23254908	cg23254908	16	50279922		0.241724871	0.010157168	0.00863192	0.243479473	1.02E-15	0.016337826	0.001939682	2.16E-15	FALSE	TRUE
cg23254918	cg23254918	11	33758121	CD59	0.276509424	0.007725564	0.00706809	0.278299448	3.59E-05	0.008450336	0.002022215	3.89E-05	FALSE	FALSE
cg23255020	cg23255020	1	246939407		0.01827835	0.025148728	0.01022915	0.019374442	0.284503474	-0.005569589	0.005200411	0.2850459	FALSE	FALSE
cg23255123	cg23255123	4	2517663		0.056181305	-0.030849436	0.01548922	0.056120654	8.26E-36	-0.115466602	0.008447527	8.99E-36	FALSE	TRUE
cg23255141	cg23255141	15	51199395		0.544397926	0.008168665	0.01345726	0.545897211	8.14E-24	0.057224192	0.005239862	1.33E-23	FALSE	TRUE
cg23255151	cg23255151	4	97376112		0.457405032	-0.005400433	0.007167128	0.467612834	5.61E-16	-0.028537288	0.003395511	5.82E-16	FALSE	TRUE
cg23255176	cg23255176	2	133417918	LYPD1	0.955137666	0.000522979	0.008730564	0.952839605	3.86E-47	-0.091395105	0.005387961	2.58E-46	FALSE	TRUE
cg23255231	cg23255231	3	111328591	CD96	0.574080581	0.008671241	0.015409645	0.575506982	1.04E-54	-0.089434915	0.004946481	1.63E-51	FALSE	TRUE
cg23255280	cg23255280	9	131710198	DOLK;NUP188	0.120464726	0.01148544	0.007235224	0.121379322	0.01026295	0.012358067	0.004770271	0.010045453	FALSE	FALSE
cg23255283	cg23255283	18	74240582	LOC284276	0.204318623	-0.011724368	0.009181087	0.206005591	1.77E-101	-0.189522562	0.006710093	2.24E-101	FALSE	TRUE
cg23255368	cg23255368	10	134665133		0.710558035	-0.003508514	0.009268782	0.708580272	0.004973494	-0.009115435	0.003230716	0.005133922	FALSE	FALSE
cg23255474	cg23255474	3	100279453	TMEM45A	0.023958878	0.020434724	0.008333809	0.020397901	1.09E-33	-0.065035134	0.004768614	1.24E-33	FALSE	TRUE
cg23255486	cg23255486	12	45609979	ANO6;PLEKHA9	0.010252516	0.002541465	0.000923946	0.009602941	0.272077263	0.000592433	0.000538686	0.272272227	FALSE	FALSE
cg23255601	cg23255601	10	120949437		0.403710884	-0.004565728	0.005450663	0.409308974	3.89E-123	-0.251219654	0.007544636	5.15E-123	FALSE	TRUE
cg23255694	cg23255694	11	65837220	PACS1	0.001172975	0.035330942	0.009471222	0.000875828	8.09E-105	-0.095207806	0.003212485	7.04E-88	FALSE	TRUE
cg23255806	cg23255806	20	31683900	BPIFB4	0.663253086	-0.000894212	0.001980473	0.655943925	5.31E-86	-0.061920007	0.002493176	2.19E-70	FALSE	TRUE
cg23255835	cg23255835	2	29338121	CLIP4	0.460862578	-0.001222252	0.001654093	0.462532736	4.02E-05	0.00516662	0.001246269	4.06E-05	FALSE	FALSE
cg23255911	cg23255911	8	145815061	ARHGAP39	0.377054883	0.008320133	0.009391582	0.378832649	4.79E-204	0.240261891	0.004291184	7.39E-204	FALSE	TRUE
cg23255912	cg23255912	2	87304197	LOC285074	0.386042769	0.001348552	0.001550933	0.391148796	0.002329423	0.002662121	0.000869818	0.002342648	FALSE	FALSE
cg23255942	cg23255942	8	90894810		0.008791393	0.024490933	0.009099102	0.011820425	9.94E-20	-0.043951649	0.004613269	1.04E-19	FALSE	TRUE
cg23255963	cg23255963	10	83633679	NRG3	0.903187488	-0.001661949	0.013343757	0.902073196	9.52E-174	0.218806217	0.004569531	1.76E-142	FALSE	TRUE
cg23255964	cg23255964	5	138862353	TMEM173	0.006745345	0.037517398	0.013470864	0.006951376	6.17E-16	0.074928105	0.008840138	8.53E-16	FALSE	TRUE
cg23255995	cg23255995	12	6862228	MLF2	0.571678526	0.001206467	0.002118926	0.573776712	0.001712402	0.00310925	0.000983867	0.001734467	FALSE	FALSE
cg23256107	cg23256107	7	38414286	TRG-AS1	0.056163506	0.022819246	0.011162289	0.049294206	8.85E-95	-0.179166861	0.006478468	3.29E-86	FALSE	TRUE
cg23256108	cg23256108	11	117704267	FXYD6-FXYD2	0.323876062	0.012109862	0.012177689	0.329253271	0.01614095	0.01293175	0.005358005	0.016200539	FALSE	FALSE
cg23256140	cg23256140	7	1991534	MAD1L1	0.097106471	0.004335935	0.002586716	0.098353492	7.39E-14	0.007087569	0.000902232	7.72E-14	FALSE	TRUE
cg23256150	cg23256150	12	100867758	NR1H4	0.36985796	-0.00876068	0.009740183	0.371641326	0.421429717	-0.004804803	0.00597438	0.421689929	FALSE	FALSE
cg23256188	cg23256188	21	37618456	DOPEY2	0.037223173	0.016859737	0.007962072	0.037931778	0.004556779	-0.013664694	0.004795223	0.004579482	FALSE	FALSE
cg23256223	cg23256223	7	46009239		0.673389219	0.003133361	0.00727022	0.669783808	3.77E-14	-0.022297242	0.002839624	6.55E-14	FALSE	TRUE
cg23256343	cg23256343	15	30163825		0.024143743	-0.019970735	0.00868937	0.024672643	9.54E-36	0.104623849	0.007662658	1.04E-35	FALSE	TRUE
cg23256367	cg23256367	21	44302284		0.196077146	0.010422412	0.007967464	0.201111461	5.25E-07	-0.019253042	0.003776595	6.23E-07	FALSE	FALSE
cg23256393	cg23256393	17	79980804	LRRC45;STRA13	0.216532154	0.011971646	0.00960336	0.220759618	2.47E-16	0.025993745	0.00300852	3.92E-16	FALSE	TRUE
cg23256401	cg23256401	4	180203472		0.571608932	0.005125631	0.009046182	0.575218128	3.33E-55	-0.076600465	0.00397447	1.73E-54	FALSE	TRUE
cg23256466	cg23256466	10	104159199	NFKB2	0.444976745	0.003825292	0.004967827	0.447546501	0.000145752	-0.007585499	0.001943448	0.000120218	FALSE	FALSE
cg23256476	cg23256476	11	69037846		0.149423193	0.010776471	0.007266384	0.146916351	3.05E-28	-0.037163122	0.003061382	1.25E-27	FALSE	TRUE
cg23256480	cg23256480	14	93252030		0.830710017	-0.000948251	0.004434655	0.831330965	1.72E-08	-0.023034106	0.003992031	1.85E-08	FALSE	TRUE
cg23256577	cg23256577	14	35865252		0.040933859	-0.014879923	0.00640519	0.034839818	7.92E-70	-0.15995707	0.007525634	9.35E-70	FALSE	TRUE
cg23256579	cg23256579	12	11002403	PRR4	0.812319759	0.003430376	0.013034514	0.797344293	9.07E-34	-0.078507414	0.005956413	9.83E-34	FALSE	TRUE
cg23256630	cg23256630	19	45681987	BLOC1S3;TRAPPC6A	0.345323112	-0.00405223	0.004173741	0.338785766	0.060957514	0.00194122	0.001033738	0.061391142	FALSE	FALSE
cg23256664	cg23256664	2	48757477		0.321794374	0.001349614	0.001357182	0.32682008	5.30E-13	-0.005172801	0.000690093	6.82E-13	FALSE	TRUE
cg23256683	cg23256683	5	75996951	IQGAP2	0.004240795	0.016778309	0.005689121	0.004383887	0.085220556	-0.004066374	0.0023579	0.085598285	FALSE	FALSE
cg23256822	cg23256822	2	103048916	IL18RAP	0.88211411	0.001367216	0.009082201	0.881385365	8.09E-23	-0.035175942	0.003367164	5.28E-22	FALSE	TRUE
cg23256829	cg23256829	10	134229731	PWWP2B	0.488467267	-0.004002955	0.005768022	0.490087108	0.000132745	-0.013682064	0.003541416	0.000137296	FALSE	FALSE
cg23256882	cg23256882	10	33403536		0.197151723	0.024901168	0.01882785	0.196835697	8.99E-145	-0.260813485	0.006551169	2.69E-125	FALSE	TRUE
cg23256899	cg23256899	11	68177462	LRP5	0.757677904	0.002512477	0.008072365	0.757496078	0.012645629	-0.008074395	0.003226773	0.012695434	FALSE	FALSE
cg23256971	cg23256971	11	71792206	LRTOMT;NUMA1	0.952280435	-0.000437107	0.007055644	0.951145817	1.57E-07	0.01666649	0.003120151	1.91E-07	FALSE	FALSE
cg23257002	cg23257002	10	72375741		0.42860849	0.010079319	0.012703485	0.430328671	1.45E-08	-0.051588565	0.008819578	1.22E-08	FALSE	TRUE
cg23257028	cg23257028	1	222717516	HHIPL2	0.603799727	-0.003175621	0.006094538	0.606389989	0.492877403	-0.002435375	0.003550522	0.493119779	FALSE	FALSE
cg23257041	cg23257041	20	18488562	SEC23B	0.913929741	0.000744388	0.006882489	0.9144562	0.003953615	0.005486392	0.001892353	0.004016534	FALSE	FALSE
cg23257141	cg23257141	4	8160580	ABLIM2	0.005885032	0.005258165	0.00180821	0.006551709	0.000163129	0.002641481	0.000694489	0.000172296	FALSE	FALSE
cg23257184	cg23257184	19	23942040	ZNF681	6.46E-07	0.132736086	0.024124557	7.71E-06	1.78E-185	0.357778271	0.006733968	3.31E-157	FALSE	TRUE
cg23257225	cg23257225	1	203123144	ADORA1	0.866972179	-0.002639831	0.015758	0.867463	2.09E-39	0.141586564	0.009755702	2.29E-39	FALSE	TRUE
cg23257239	cg23257239	1	182598470		0.000401712	-0.047647471	0.011373022	0.000226621	2.26E-95	-0.246076668	0.009158657	2.83E-95	FALSE	TRUE
cg23257256	cg23257256	12	14538000	ATF7IP	0.003907213	0.017961092	0.005975555	0.005694355	1.64E-211	-0.214920362	0.003565501	7.42E-175	FALSE	TRUE
cg23257289	cg23257289	12	62490552	FAM19A2	0.003285549	0.04022631	0.012893702	0.003615572	1.61E-32	0.08866059	0.006885005	1.74E-32	FALSE	TRUE
cg23257354	cg23257354	10	13234315	MCM10	0.872956985	0.000905218	0.005525949	0.871191757	4.59E-22	-0.026487042	0.002600729	4.84E-22	FALSE	TRUE
cg23257365	cg23257365	21	47333790	PCBP3	0.80807661	-0.00105469	0.004340977	0.808777459	0.288873547	0.001728328	0.001626828	0.288967014	FALSE	FALSE
cg23257461	cg23257461	1	39407851	RHBDL2	0.027178774	-0.035841793	0.015667906	0.031479929	1.18E-161	-0.409259405	0.009472512	1.69E-161	FALSE	TRUE
cg23257502	cg23257502	12	115256052		0.079613842	0.021416858	0.01134021	0.069420529	2.84E-36	-0.09365642	0.006669676	5.68E-35	FALSE	TRUE
cg23257564	cg23257564	1	115396035	SYCP1	0.395280704	0.00623151	0.007310742	0.397041509	7.19E-08	-0.01639441	0.002979232	8.10E-08	FALSE	TRUE
cg23257569	cg23257569	1	94703343	ARHGAP29	0.660234144	0.003465076	0.007876837	0.661420231	1.61E-14	0.025209771	0.003157588	3.16E-14	FALSE	TRUE
cg23257604	cg23257604	6	32076144	TNXB	0.186838499	0.013161869	0.009906436	0.188481568	1.34E-234	-0.377134791	0.005605942	1.20E-185	FALSE	TRUE
cg23257638	cg23257638	4	171619310		0.761953481	-0.004139565	0.013587096	0.762539385	1.71E-126	-0.191420909	0.005224869	3.54E-112	FALSE	TRUE
cg23257697	cg23257697	2	75784752	FAM176A	0.13642761	-0.021257686	0.014156348	0.137889562	4.31E-45	-0.091025491	0.00575558	4.79E-45	FALSE	TRUE
cg23257840	cg23257840	19	57703144	ZNF264	0.006799607	0.0038821	0.001326631	0.006138795	5.04E-05	0.002683316	0.00065587	5.09E-05	FALSE	FALSE
cg23257934	cg23257934	1	234858982		0.226008584	0.008088664	0.006566438	0.230458732	1.02E-92	0.199827798	0.007501744	3.45E-83	FALSE	TRUE
cg23257935	cg23257935	1	118727834	SPAG17	0.690347234	0.003004292	0.007536732	0.691440836	8.08E-36	-0.044760247	0.003072988	9.19E-37	FALSE	TRUE
cg23257987	cg23257987	1	221862794		0.168627094	0.011367184	0.008198943	0.170214822	6.78E-43	-0.049171957	0.003210463	7.51E-43	FALSE	TRUE
cg23258008	cg23258008	21	26881143		0.42695103	-0.005609029	0.006954511	0.425440947	5.46E-15	0.03807856	0.004706081	5.65E-15	FALSE	TRUE
cg23258033	cg23258033	12	72071095	THAP2	0.033838509	0.031508361	0.013610719	0.028197829	9.20E-11	-0.049707642	0.007449052	1.16E-10	FALSE	TRUE
cg23258044	cg23258044	16	68257877	NFATC3	0.827682994	-0.001306099	0.005999186	0.828314692	9.56E-05	-0.013180337	0.003343269	0.000109979	FALSE	FALSE
cg23258063	cg23258063	1	169863210	SCYL3	0.622573556	0.002421382	0.004884476	0.626260054	0.344291016	0.001578008	0.001666279	0.344570826	FALSE	FALSE
cg23258065	cg23258065	20	442606	TBC1D20	0.762670852	-0.000797181	0.00263899	0.763528232	0.010669065	0.00295844	0.001154002	0.01084094	FALSE	FALSE
cg23258095	cg23258095	1	59239417		0.083616471	-0.024989574	0.014283179	0.084769576	1.59E-307	-0.602787685	0.006037569	2.89E-307	FALSE	TRUE
cg23258173	cg23258173	2	5506547		0.628987496	0.004813152	0.009953298	0.630265214	5.15E-63	-0.122013254	0.005904945	2.61E-60	FALSE	TRUE
cg23258188	cg23258188	1	3075846	PRDM16	0.104501844	0.013518952	0.008146683	0.106392496	4.66E-108	-0.151617058	0.005096615	5.98E-108	FALSE	TRUE
cg23258300	cg23258300	12	125693292		0.426257596	0.006838804	0.008290531	0.417387314	4.82E-48	-0.075394412	0.00428567	1.42E-48	FALSE	TRUE
cg23258304	cg23258304	3	140456169		0.575714148	-0.00420702	0.007458666	0.577494632	3.09E-61	-0.09671014	0.004630009	6.79E-60	FALSE	TRUE
cg23258320	cg23258320	21	34144322	C21orf66;C21orf49	0.86356598	0.000252645	0.001470102	0.864069123	2.25E-09	0.004823755	0.000784431	2.45E-09	FALSE	TRUE
cg23258358	cg23258358	12	131143176		0.002084637	0.074240545	0.023273075	0.002165268	8.53E-164	0.312574062	0.00684029	7.11E-140	FALSE	TRUE
cg23258365	cg23258365	8	98175708	LOC101927066	0.713270765	0.00233802	0.006359326	0.714291496	1.70E-33	-0.044333836	0.003368057	1.18E-31	FALSE	TRUE
cg23258585	cg23258585	20	21483913		0.555191858	0.004563033	0.007723935	0.556665301	4.96E-47	-0.068602139	0.004221185	5.55E-47	FALSE	TRUE
cg23258611	cg23258611	17	70536160		0.087426234	0.014176346	0.008204088	0.09528601	9.46E-148	-0.282156928	0.007148795	1.31E-147	FALSE	TRUE
cg23258615	cg23258615	10	81961468	ANXA11	0.142335134	-0.01216629	0.008223693	0.148835628	1.70E-37	0.11377483	0.008088122	1.86E-37	FALSE	TRUE
cg23258617	cg23258617	17	47919225	TAC4	0.944963821	-0.001277957	0.018426567	0.945200025	2.79E-11	-0.041227868	0.006016709	5.34E-11	FALSE	TRUE
cg23258703	cg23258703	7	128782363		0.521997377	0.012734065	0.019598083	0.524375635	1.72E-55	-0.133708328	0.007337751	4.30E-51	FALSE	TRUE
cg23258717	cg23258717	3	195615577	TNK2	0.312604178	0.012402968	0.012236228	0.314407442	1.75E-70	-0.254540402	0.011868134	2.62E-64	FALSE	TRUE
cg23258718	cg23258718	22	30956954	GAL3ST1	0.517535359	0.007815036	0.012016256	0.521360958	1.13E-31	-0.066949265	0.005158463	1.07E-30	FALSE	TRUE
cg23258840	cg23258840	2	58724380		0.003897217	-0.025570518	0.007515709	0.002061692	2.13E-158	-0.22072692	0.005216609	3.02E-158	FALSE	TRUE
cg23258854	cg23258854	16	87203409		0.276465294	-0.019010692	0.017391199	0.278255288	3.08E-29	-0.055572494	0.004516803	2.23E-28	FALSE	TRUE
cg23258881	cg23258881	1	150123037	PLEKHO1	0.197583619	0.002254584	0.001736588	0.20299797	0.212461569	0.002354987	0.001887141	0.212717852	FALSE	FALSE
cg23258897	cg23258897	12	64616284	C12orf66	0.413200144	0.00385917	0.004704448	0.414940584	0.366793286	0.001436406	0.0015908	0.367334184	FALSE	FALSE
cg23258914	cg23258914	12	6659770	IFFO1	0.394485654	-0.009884791	0.011198246	0.38445233	4.03E-80	-0.169981021	0.007233987	4.87E-80	FALSE	TRUE
cg23258940	cg23258940	19	55995851	NAT14;ZNF628	0.07088472	-0.023032292	0.011788767	0.060009478	9.83E-05	0.021037419	0.005342996	0.000103514	FALSE	FALSE
cg23259001	cg23259001	14	105800169	PACS2	0.013396054	-0.028827663	0.01134765	0.017616619	6.16E-113	-0.23703536	0.007675875	7.98E-113	FALSE	TRUE
cg23259031	cg23259031	5	174670586		0.618333838	0.005722006	0.01147439	0.621896337	3.27E-147	-0.238309369	0.006059488	4.54E-147	FALSE	TRUE
cg23259038	cg23259038	1	235656143	B3GALNT2	0.742322268	-0.001977853	0.005929791	0.741118231	2.79E-78	-0.117865652	0.005103392	3.35E-78	FALSE	TRUE
cg23259092	cg23259092	6	42036910	TAF8	0.496988732	0.004948249	0.007062055	0.490421131	0.011993098	-0.009222987	0.003658082	0.012211262	FALSE	FALSE
cg23259119	cg23259119	2	74237628	TET3	0.85738592	0.002460076	0.013687571	0.85853825	5.40E-62	0.170207058	0.008700856	6.11E-57	FALSE	TRUE
cg23259136	cg23259136	3	179621318	PEX5L;LOC101928790	0.023409087	0.025499804	0.011034821	0.023926722	1.12E-17	-0.043093853	0.004767681	2.44E-17	FALSE	TRUE
cg23259289	cg23259289	17	12888154	RICH2	0.224477568	0.016960155	0.013885532	0.226205135	1.25319751067632e-319	0.453747314	0.004236445	5.64E-246	FALSE	TRUE
cg23259375	cg23259375	6	26016732		0.09595005	0.014767051	0.008623597	0.096848128	0.393231123	0.005632347	0.006593064	0.393605432	FALSE	FALSE
cg23259381	cg23259381	4	185570876	CASP3;CCDC111	0.138940544	0.004408036	0.002954605	0.14041375	0.238010228	-0.00149082	0.001262317	0.2385022	FALSE	FALSE
cg23259384	cg23259384	3	14545312	GRIP2	0.378741194	-0.003651023	0.004132224	0.384297816	0.012203534	0.005500729	0.002168247	0.011749688	FALSE	FALSE
cg23259435	cg23259435	1	101361387	SLC30A7;EXTL2	0.147917635	0.003088402	0.002117776	0.14942355	0.075635694	0.002253312	0.001266092	0.075799663	FALSE	FALSE
cg23259440	cg23259440	20	35631710	RBL1	0.443086106	-0.00510831	0.006645569	0.449534637	5.76E-06	-0.016336746	0.003555342	6.27E-06	FALSE	FALSE
cg23259527	cg23259527	1	9868377	CLSTN1	0.321993199	-0.017980778	0.018008532	0.32648513	2.87E-288	0.576715992	0.006411382	5.07E-288	FALSE	TRUE
cg23259586	cg23259586	4	1554380		0.952272096	-0.000456081	0.007611255	0.952614865	8.11E-52	-0.093656665	0.005145323	5.10E-49	FALSE	TRUE
cg23259633	cg23259633	9	130533850	SH2D3C	0.586003162	0.004314695	0.007909566	0.588953393	1.61E-16	0.019667068	0.002263789	5.44E-16	FALSE	TRUE
cg23259671	cg23259671	15	45205721		0.362782126	-0.008157192	0.008935507	0.364570365	9.52E-16	-0.039623682	0.004755383	9.87E-16	FALSE	TRUE
cg23259681	cg23259681	12	133169051		0.194753462	0.017882455	0.013700902	0.210939682	1.10E-36	-0.090048814	0.006489599	1.20E-36	FALSE	TRUE
cg23259721	cg23259721	21	22938667		0.198561198	0.01960414	0.015154341	0.200234645	8.31E-101	-0.140482036	0.00488511	1.46E-88	FALSE	TRUE
cg23259813	cg23259813	19	18572503	ELL	0.806057746	0.00356357	0.014511412	0.806765665	3.09E-74	-0.132698581	0.005973665	3.68E-74	FALSE	TRUE
cg23259973	cg23259973	19	14196803	C19orf67	0.388280748	0.009286091	0.010721938	0.39292516	1.52E-108	-0.229133231	0.006958579	2.28E-100	FALSE	TRUE
cg23260026	cg23260026	19	675390	FSTL3	4.85E-05	0.087890284	0.020316587	5.17E-05	1.39E-208	0.398602021	0.006444221	1.65E-171	FALSE	TRUE
cg23260105	cg23260105	5	1218653	SLC6A19	0.585042596	-0.002009136	0.003670983	0.58777398	0.000167836	-0.005965019	0.001569261	0.000173442	FALSE	FALSE
cg23260190	cg23260190	10	101419318	ENTPD7	0.665142257	-0.001483888	0.002928503	0.619927904	0.026345013	-0.003821269	0.0017105	0.026239613	FALSE	FALSE
cg23260202	cg23260202	11	70705835	SHANK2	0.000975896	-0.029090254	0.008082819	0.001347054	2.91E-86	-0.176824121	0.006215327	2.25E-85	FALSE	TRUE
cg23260221	cg23260221	10	116062993	AFAP1L2	0.765882084	-0.003607198	0.011978302	0.765399023	1.32E-15	-0.053338665	0.006418209	2.56E-15	FALSE	TRUE
cg23260241	cg23260241	2	89996241		0.326533651	0.010820993	0.010731629	0.322088868	3.64E-20	-0.04275979	0.004262484	2.50E-20	FALSE	TRUE
cg23260254	cg23260254	12	111369495		0.023041448	-0.018799131	0.007950004	0.025916003	3.18E-180	-0.242803776	0.004752033	4.51E-147	FALSE	TRUE
cg23260330	cg23260330	5	139527883		0.967837835	-0.000220802	0.005476174	0.96795755	0.75160887	-0.000811065	0.002562307	0.751813543	FALSE	FALSE
cg23260484	cg23260484	1	245132134	EFCAB2	0.77623891	0.002104794	0.007019408	0.767221609	2.90E-146	-0.250081612	0.006399009	4.01E-146	FALSE	TRUE
cg23260500	cg23260500	14	93108737	RIN3	0.806249287	-0.002802813	0.011425008	0.806956536	1.17E-10	-0.023399069	0.003509099	2.38E-10	FALSE	TRUE
cg23260502	cg23260502	1	200841805	GPR25	0.295196606	-0.008567141	0.008115312	0.298009039	5.39E-05	-0.014399151	0.003533195	5.44E-05	FALSE	FALSE
cg23260525	cg23260525	10	116636907	FAM160B1	0.005065453	0.010589313	0.003559538	0.005880676	0.006654699	-0.016346085	0.005998812	0.006685264	FALSE	FALSE
cg23260554	cg23260554	1	2934497		0.700006633	-0.004099217	0.010630478	0.702323732	1.17E-92	-0.173496796	0.006423185	3.52E-83	FALSE	TRUE
cg23260573	cg23260573	19	13055829	RAD23A	0.781749227	0.00441114	0.015583821	0.779517073	0.065215296	-0.008510561	0.004606647	0.065783098	FALSE	FALSE
cg23260578	cg23260578	14	20978830	RNASE10	0.019693373	-0.018399111	0.007626939	0.02119391	5.11E-45	-0.075245939	0.004557576	2.31E-44	FALSE	TRUE
cg23260612	cg23260612	19	33909750	PEPD	0.668208224	0.005898074	0.013750763	0.671018153	5.34E-128	0.210706878	0.006111541	7.14E-128	FALSE	TRUE
cg23260625	cg23260625	1	64939674	CACHD1	0.084529977	-0.044543675	0.02504334	0.084582629	9.80E-84	-0.165983446	0.006833524	1.19E-83	FALSE	TRUE
cg23260635	cg23260635	1	151584664	SNX27	0.026906033	0.002392715	0.001061573	0.027476031	9.82E-07	0.002335863	0.000469811	1.10E-06	FALSE	FALSE
cg23260699	cg23260699	17	80292864	SECTM1	0.762070009	0.002992498	0.009868536	0.76388186	1.05E-148	-0.302546754	0.007617161	1.47E-148	FALSE	TRUE
cg23260717	cg23260717	15	66720379	MAP2K1	0.100372383	-0.028199644	0.016751172	0.102515337	9.24E-111	-0.157964605	0.005076528	1.79E-96	FALSE	TRUE
cg23260731	cg23260731	16	2563932	ATP6V0C	0.147304623	0.001713319	0.001154236	0.146544132	0.014125749	0.001565765	0.000635808	0.014313152	FALSE	FALSE
cg23260754	cg23260754	6	6725335		0.45286149	0.00464241	0.006030624	0.448426926	8.23E-71	-0.096664889	0.004332727	1.30E-64	FALSE	TRUE
cg23260799	cg23260799	11	451101	PTDSS2	0.818120863	0.001724055	0.006886744	0.80561617	0.130563203	0.003651355	0.002411898	0.131245712	FALSE	FALSE
cg23260840	cg23260840	7	80704698		0.258457494	-0.013107453	0.011543835	0.260232148	3.25E-99	0.115955152	0.004181296	4.10E-99	FALSE	TRUE
cg23260877	cg23260877	5	179742954	GFPT2	0.412766416	-0.008892727	0.010753301	0.414431055	2.10E-171	-0.183882762	0.00399116	1.24E-135	FALSE	TRUE
cg23260901	cg23260901	10	31289208	ZNF438	1.02E-05	0.05673723	0.010568703	6.72E-06	1.38E-10	-0.041889478	0.006359642	1.76E-10	FALSE	TRUE
cg23261070	cg23261070	17	6918037	C17orf49	0.185859483	0.009612641	0.00721879	0.187499836	2.66E-08	0.003996134	0.000697035	2.37E-08	FALSE	TRUE
cg23261073	cg23261073	1	9880771	CLSTN1	2.28E-13	0.243281359	0.026792649	2.75E-13	0	0.653099797	0.005751271	0	TRUE	TRUE
cg23261097	cg23261097	19	2811736	THOP1	0.563763791	-0.004275967	0.007398141	0.565216167	0.003604791	0.011974663	0.00404504	0.00334069	FALSE	FALSE
cg23261102	cg23261102	5	138775214	DNAJC18	0.603897939	0.00276585	0.005325859	0.60524568	0.004903635	0.005838136	0.002063816	0.005012567	FALSE	FALSE
cg23261103	cg23261103	1	53189917		0.337321487	0.003923983	0.00403571	0.339447932	7.49E-18	0.018125713	0.002019066	7.81E-18	FALSE	TRUE
cg23261154	cg23261154	17	78799721	RPTOR	0.203689574	0.014693376	0.011489867	0.205375109	0.624530589	-0.001739347	0.003553276	0.624724729	FALSE	FALSE
cg23261171	cg23261171	13	42848367	AKAP11	0.745910297	0.003740775	0.011539775	0.746823991	8.79E-55	-0.079259897	0.004230338	1.94E-52	FALSE	TRUE
cg23261184	cg23261184	5	159866303		0.033175466	0.014372133	0.006633732	0.033832208	0.003602732	0.005284641	0.00180598	0.003685462	FALSE	FALSE
cg23261233	cg23261233	7	5570489	ACTB	0.224732857	0.004763224	0.003870614	0.231828019	6.16E-06	0.0065741	0.001432837	6.84E-06	FALSE	FALSE
cg23261237	cg23261237	2	183989548	NUP35	0.557949625	0.002908988	0.004958719	0.559416342	0.722020338	-0.000667294	0.001874384	0.722130477	FALSE	FALSE
cg23261280	cg23261280	2	197106919	HECW2	0.070966132	-0.016997258	0.009298857	0.072019206	2.05E-174	-0.381068792	0.008139302	2.99E-174	FALSE	TRUE
cg23261327	cg23261327	17	79075866	BAIAP2	0.301743753	-0.014810825	0.014219448	0.307573865	6.12E-219	-0.366572284	0.005862313	2.06E-175	FALSE	TRUE
cg23261343	cg23261343	6	45413792	RUNX2	5.94E-06	0.10930604	0.022077627	5.89E-05	2.04E-25	0.105875098	0.00951001	1.45E-24	FALSE	TRUE
cg23261372	cg23261372	19	10810615	QTRT1	0.572116211	0.003635388	0.006349549	0.571651394	0.126856243	0.003546412	0.002320016	0.127867451	FALSE	FALSE
cg23261394	cg23261394	1	44472719	SLC6A9	0.221062474	-0.016851343	0.013693852	0.222783871	3.08E-92	-0.143471487	0.005325901	7.76E-83	FALSE	TRUE
cg23261443	cg23261443	7	101596340	CUX1	0.060989664	-0.009103913	0.004763506	0.069502618	1.84E-141	-0.338751082	0.008951814	2.53E-141	FALSE	TRUE
cg23261491	cg23261491	12	76953750	OSBPL8	0.492097083	0.001861654	0.002690049	0.493537047	0.021227716	-0.003073516	0.001328289	0.021350438	FALSE	FALSE
cg23261530	cg23261530	6	167017999	RPS6KA2	0.09400265	0.024304928	0.014361819	0.09522912	0.009276226	0.011287189	0.004310457	0.009268119	FALSE	FALSE
cg23261533	cg23261533	12	51449933	LETMD1	0.264887401	-0.007838458	0.006997968	0.266668247	6.58E-08	0.016520802	0.002967968	6.01E-08	FALSE	TRUE
cg23261599	cg23261599	11	107870988		0.926598825	0.000524305	0.005691064	0.926871419	0.664171532	-0.001617289	0.003724697	0.664348197	FALSE	FALSE
cg23261712	cg23261712	6	24408993	MRS2	0.001873515	-0.046718352	0.014064675	0.002121834	1.90E-88	-0.266075492	0.010505145	2.33E-88	FALSE	TRUE
cg23261715	cg23261715	12	54144380		2.61E-07	0.075818372	0.012513988	9.41E-07	1.48E-53	0.068750323	0.003883617	1.69E-53	FALSE	TRUE
cg23261743	cg23261743	12	132982483		0.754950765	-0.003870446	0.012329763	0.756124389	2.32E-127	-0.189877057	0.005485539	3.65E-108	FALSE	TRUE
cg23261809	cg23261809	1	33936585		0.783160407	-0.002683813	0.009749371	0.783947826	3.82E-22	-0.01709373	0.001576258	7.21E-21	FALSE	TRUE
cg23261831	cg23261831	11	787549	CEND1	0.281126904	-0.010314931	0.009188793	0.272447939	1.91E-211	0.343728194	0.005720668	2.87E-174	FALSE	TRUE
cg23261910	cg23261910	12	121404868		0.372023465	-0.007519227	0.008373808	0.375851006	1.46E-42	-0.048171893	0.003160841	1.61E-42	FALSE	TRUE
cg23261919	cg23261919	10	135072960		0.016591369	-0.028544758	0.011344704	0.019400378	7.66E-35	-0.109406041	0.008141466	8.32E-35	FALSE	TRUE
cg23262020	cg23262020	14	93651423	C14orf109;MOAP1	0.162666379	0.001960124	0.001393741	0.164233668	6.82E-15	0.00656897	0.000795999	5.38E-15	FALSE	TRUE
cg23262030	cg23262030	17	45918702	SCRN2	0.905417133	-0.000426463	0.00358893	0.905767732	0.197782528	0.001615339	0.001252741	0.198337363	FALSE	FALSE
cg23262049	cg23262049	7	6455625	DAGLB	0.000309582	0.059251748	0.015192162	0.000412765	1.96E-119	0.147005321	0.004535501	2.57E-119	FALSE	TRUE
cg23262073	cg23262073	20	60523788		0.86967578	0.000566291	0.003444648	0.870563988	0.013767371	-0.008151864	0.003283627	0.013621803	FALSE	FALSE
cg23262094	cg23262094	1	209422036		0.040430574	0.032771589	0.015741494	0.041178267	1.34E-234	-0.4005651	0.005625192	1.91E-188	FALSE	TRUE
cg23262123	cg23262123	5	65446130	SREK1	0.289671262	0.005575327	0.005027951	0.276605875	4.15E-07	0.01355495	0.002595456	3.44E-07	FALSE	FALSE
cg23262133	cg23262133	20	43325208		0.329908381	0.012607555	0.01289433	0.331710538	1.29E-27	0.060452154	0.005186567	1.38E-27	FALSE	TRUE
cg23262134	cg23262134	20	18038589	OVOL2	0.668626986	-0.002650906	0.005845707	0.654735827	0.464245187	0.002054982	0.002804698	0.464342598	FALSE	FALSE
cg23262190	cg23262190	11	67438872	ALDH3B2	0.485987292	0.008698046	0.008786664	0.341209733	5.66E-12	-0.035966233	0.005039861	8.37E-12	FALSE	TRUE
cg23262213	cg23262213	2	172653274	SLC25A12	0.002804918	0.022227599	0.006485812	0.002309911	2.17E-51	0.053138076	0.003085131	2.45E-51	FALSE	TRUE
cg23262272	cg23262272	9	131218229	ODF2;MIR1268A	0.057079394	0.003946344	0.002033896	0.06065836	1.58E-17	0.012529441	0.001371765	1.02E-17	FALSE	TRUE
cg23262274	cg23262274	1	38412519	INPP5B	0.0144652	-0.027965176	0.010768546	0.014606903	7.74E-06	-0.008999687	0.001989551	8.79E-06	FALSE	FALSE
cg23262312	cg23262312	13	113748358	MCF2L	0.034361895	0.024144007	0.011221223	0.035034149	2.91E-95	0.145218938	0.005409815	3.64E-95	FALSE	TRUE
cg23262325	cg23262325	1	15386798	KIAA1026	0.738395397	0.00453792	0.013576195	0.740179605	3.84E-90	-0.161858835	0.006297234	4.74E-90	FALSE	TRUE
cg23262340	cg23262340	7	100472376	SRRT	0.639657794	0.002848677	0.006077598	0.642261113	5.23E-28	0.046002966	0.003913356	5.59E-28	FALSE	TRUE
cg23262351	cg23262351	6	79576851	IRAK1BP1	0.470859232	-0.005833581	0.007879487	0.465145968	1.88E-75	-0.085709425	0.003315973	3.06E-75	FALSE	TRUE
cg23262361	cg23262361	9	97137570	HIATL1	0.607967205	-0.002258886	0.004399158	0.609303818	1.36E-05	0.006901937	0.001563117	1.39E-05	FALSE	FALSE
cg23262375	cg23262375	1	244453494		0.604730773	-0.004926326	0.009507944	0.606076244	1.91E-15	-0.025655903	0.003068746	2.35E-15	FALSE	TRUE
cg23262459	cg23262459	2	218843417		0.61755511	0.002403922	0.00480993	0.618865147	2.24E-84	0.239644598	0.009809274	2.73E-84	FALSE	TRUE
cg23262467	cg23262467	9	131643293	LRRC8A;CCBL1	0.047176951	0.030898958	0.015018306	0.047918182	1.79E-137	0.213584227	0.00579941	2.44E-137	FALSE	TRUE
cg23262488	cg23262488	2	112468472		0.675592544	-0.003867131	0.009151188	0.675247129	5.82E-233	-0.480155705	0.007199186	8.04E-193	FALSE	TRUE
cg23262555	cg23262555	14	73351236	DPF3	0.459498404	-0.011537547	0.014771403	0.437510639	3.14E-129	-0.261242709	0.007511691	4.21E-129	FALSE	TRUE
cg23262619	cg23262619	15	41721497	RTF1	0.388114882	-0.006626052	0.007656235	0.389882821	9.78E-27	-0.045214832	0.003956015	1.04E-26	FALSE	TRUE
cg23262811	cg23262811	10	76866367	DUSP13	0.367337805	-0.008518093	0.00909779	0.3573341	0.319991726	-0.005108447	0.005127065	0.319934685	FALSE	FALSE
cg23262827	cg23262827	1	8395557	SLC45A1	0.205476612	0.001430387	0.001123006	0.207166193	0.002708574	0.001816885	0.000602633	0.002772246	FALSE	FALSE
cg23262831	cg23262831	14	74687993		0.027937263	-0.018924552	0.008382306	0.03211797	7.19E-24	-0.041587844	0.00378401	1.03E-23	FALSE	TRUE
cg23262880	cg23262880	4	94290195	GRID2	0.61740103	0.011676263	0.023352403	0.618711499	8.12E-19	-0.050137527	0.005348302	1.68E-18	FALSE	TRUE
cg23262897	cg23262897	5	140718655	PCDHGA2;PCDHGA1	0.522027057	-0.004333398	0.006579214	0.515359488	0.291084646	0.004499937	0.004259224	0.291624189	FALSE	FALSE
cg23262918	cg23262918	12	76953136	OSBPL8	0.301635505	-0.00255742	0.002333833	0.285517688	0.058588761	0.002978245	0.001571321	0.059049555	FALSE	FALSE
cg23262973	cg23262973	10	123966834	TACC2	0.542411308	-0.005011886	0.00812023	0.545133131	3.93E-49	-0.075716088	0.004527928	4.42E-49	FALSE	TRUE
cg23263051	cg23263051	17	74733425	MIR636;SFRS2;MFSD11	0.718324819	-0.001617462	0.004472517	0.719687416	6.19E-10	0.01015103	0.00159463	7.20E-10	FALSE	TRUE
cg23263057	cg23263057	20	62949372		0.132662217	-0.01799142	0.01177449	0.136439764	0.001540274	0.02702223	0.00843376	0.001501073	FALSE	FALSE
cg23263176	cg23263176	5	167646246	TENM2	0.035216491	0.034877616	0.015753323	0.033379853	1.34E-34	0.077652268	0.005565023	2.97E-34	FALSE	TRUE
cg23263226	cg23263226	17	78226839	SLC26A11	0.195423289	0.009844055	0.007535998	0.200548543	8.47E-237	-0.348158155	0.005147833	1.38E-236	FALSE	TRUE
cg23263302	cg23263302	4	16629232	LDB2	0.947992658	0.000429814	0.006584785	0.948303631	7.14E-165	0.26073905	0.005912585	1.03E-164	FALSE	TRUE
cg23263329	cg23263329	21	47498624		0.723751351	-0.005004535	0.014152516	0.724738112	3.07E-132	-0.23033647	0.00641928	7.57E-112	FALSE	TRUE
cg23263534	cg23263534	6	147831215	SAMD5	0.829079165	-0.002325976	0.010755505	0.830189326	0.009115975	-0.022455792	0.008563947	0.009166953	FALSE	FALSE
cg23263535	cg23263535	14	27285868	LOC102724890;LOC101927062	0.962512698	0.000463991	0.009864017	0.962742959	1.64E-66	-0.090079855	0.004386872	1.92E-66	FALSE	TRUE
cg23263641	cg23263641	19	44128109	CADM4	0.652197719	0.006223363	0.013754324	0.652395022	8.39E-20	0.067966863	0.006974916	1.16E-19	FALSE	TRUE
cg23263679	cg23263679	19	55675586	DNAAF3	0.758294277	0.003659101	0.011852678	0.759567263	1.55E-59	-0.102358336	0.00538305	1.78E-59	FALSE	TRUE
cg23263731	cg23263731	15	75199675	FAM219B	0.842699039	-0.001789918	0.008875368	0.842069444	0.313385923	-0.002412164	0.00239118	0.314030655	FALSE	FALSE
cg23263802	cg23263802	14	74185398	C14orf43	0.518133331	0.003350097	0.005174372	0.523202748	4.44E-165	0.264779927	0.005850328	1.29E-132	FALSE	TRUE
cg23263840	cg23263840	17	33382216	RFFL;RAD51L3-RFFL	0.283309559	0.006906854	0.006409839	0.285103794	0.009310606	-0.009623085	0.003686551	0.009510237	FALSE	FALSE
cg23263857	cg23263857	12	95999854		0.036650527	-0.026774101	0.012604622	0.037351973	7.79E-38	-0.088519838	0.006257366	8.53E-38	FALSE	TRUE
cg23263911	cg23263911	12	130494600		0.030135637	0.047160029	0.021369319	0.030751371	0	0.627728103	0.004079311	8.66E-282	FALSE	TRUE
cg23263923	cg23263923	19	6591204	CD70	0.557915265	0.001750824	0.002976652	0.56309649	2.17E-19	-0.01660079	0.001669147	8.57E-20	FALSE	TRUE
cg23263937	cg23263937	7	27192656		0.865220743	-0.000504165	0.002970034	0.865717902	6.08E-23	0.042640509	0.004090244	6.42E-23	FALSE	TRUE
cg23263967	cg23263967	10	119728240		0.290190909	0.008346862	0.007851378	0.297339497	1.07E-15	-0.039337722	0.00462896	1.35E-15	FALSE	TRUE
cg23264016	cg23264016	10	77794696	C10orf11	0.760185228	0.002315103	0.007489342	0.759284349	3.22E-96	0.214861098	0.007605427	5.61E-87	FALSE	TRUE
cg23264059	cg23264059	13	114840743	RASA3	0.138627559	-0.018700575	0.012422919	0.152040693	1.38E-56	-0.083793462	0.004561604	1.58E-56	FALSE	TRUE
cg23264100	cg23264100	4	37695177		0.725745165	-0.002208742	0.006293572	0.72672542	7.13E-129	0.19295689	0.004625589	3.39E-124	FALSE	TRUE
cg23264234	cg23264234	5	73875179		0.896550271	-0.000786931	0.00598972	0.896756358	3.94E-147	-0.357536383	0.009095976	5.47E-147	FALSE	TRUE
cg23264278	cg23264278	19	19051482	HOMER3	0.604232198	0.003834768	0.007118764	0.595897054	6.87E-07	0.0179165	0.003492969	5.80E-07	FALSE	FALSE
cg23264395	cg23264395	1	207096239	FCMR	0.694594589	0.005487026	0.013967104	0.695674844	6.68E-168	-0.255626241	0.005649528	3.06E-139	FALSE	TRUE
cg23264443	cg23264443	19	4854690	PLIN3	0.089387378	-0.010439758	0.006019088	0.091191088	3.19E-08	-0.01324305	0.002342295	4.68E-08	FALSE	TRUE
cg23264455	cg23264455	12	123590059	PITPNM2	0.899605517	-0.001460691	0.011577423	0.899977435	3.49E-155	-0.251414373	0.006066715	4.93E-155	FALSE	TRUE
cg23264519	cg23264519	12	98908939	TMPO;LOC100128191	0.106573673	0.00741369	0.004549402	0.10787981	1.28E-07	0.009419079	0.00173092	1.13E-07	FALSE	FALSE
cg23264525	cg23264525	1	24739887		0.023292893	0.011031799	0.004687754	0.024069506	7.31E-99	-0.109156557	0.003947418	9.19E-99	FALSE	TRUE
cg23264547	cg23264547	11	44257668	EXT2	0.1051068	-0.022224233	0.013394226	0.115523772	3.77E-96	-0.153075448	0.005660527	4.71E-96	FALSE	TRUE
cg23264557	cg23264557	5	89770687	MBLAC2;POLR3G	0.020305426	0.007500975	0.003167535	0.020773753	0.333107116	-0.001199357	0.001238516	0.333378048	FALSE	FALSE
cg23264565	cg23264565	14	75740721		0.642389603	-0.007464426	0.015906321	0.642857959	7.96E-136	0.306833936	0.008426183	1.08E-135	FALSE	TRUE
cg23264673	cg23264673	15	85259471	SEC11A	0.704193281	0.002225226	0.005857855	0.705243109	0.016607949	0.003912288	0.001628086	0.017078145	FALSE	FALSE
cg23264746	cg23264746	6	90122527	RRAGD	0.846444425	-0.000835278	0.004312579	0.847009204	9.26E-16	0.024718254	0.002947747	1.75E-15	FALSE	TRUE
cg23264750	cg23264750	X	107019333	TSC22D3	0.080987526	0.019395675	0.010981158	0.086715849	0.000902747	0.015472715	0.004597622	0.000865081	FALSE	FALSE
cg23264776	cg23264776	1	18686650	IGSF21	0.693511274	0.004435558	0.009621292	0.651929298	1.55E-127	0.160721289	0.004646168	1.72E-108	FALSE	TRUE
cg23264821	cg23264821	9	107731578		1.50E-05	0.058901153	0.012318218	5.04E-05	0.000522007	-0.029160465	0.008348883	0.000525788	FALSE	FALSE
cg23264874	cg23264874	13	92210112	GPC5	0.046729324	-0.024214306	0.011996432	0.047549198	6.41E-184	-0.33063292	0.006661311	9.54E-184	FALSE	TRUE
cg23264877	cg23264877	7	37366753	ELMO1	0.10469992	0.015304643	0.00934035	0.105994767	1.23E-212	-0.366888814	0.006231317	1.92E-212	FALSE	TRUE
cg23264902	cg23264902	2	45201516		0.759386892	0.003352742	0.010342899	0.748784413	1.36E-171	-0.365562208	0.007946421	1.97E-171	FALSE	TRUE
cg23264914	cg23264914	11	890505	CHID1	0.332357087	0.010493869	0.010554431	0.329919409	5.84E-24	-0.052286555	0.004848145	4.94E-23	FALSE	TRUE
cg23265009	cg23265009	7	97844947		0.319051677	-0.008252657	0.008251739	0.32085506	1.17E-55	0.06790207	0.003738037	1.34E-55	FALSE	TRUE
cg23265053	cg23265053	19	45393853	TOMM40	0.597340684	0.003029147	0.005492944	0.588247708	0.776330688	0.00058514	0.002056056	0.776217175	FALSE	FALSE
cg23265096	cg23265096	20	57582594	CTSZ	0.009752755	0.028092928	0.010581453	0.014199334	2.43E-188	-0.290788953	0.005566682	2.76E-156	FALSE	TRUE
cg23265105	cg23265105	5	140552971	PCDHB7	0.835495106	0.003158457	0.015196914	0.836761211	0.09013022	-0.010114584	0.005952	0.090359171	FALSE	FALSE
cg23265210	cg23265210	11	94536536	AMOTL1	0.625230869	-0.008599342	0.01698109	0.617976672	8.31E-25	-0.06387542	0.005704584	1.73E-24	FALSE	TRUE
cg23265288	cg23265288	7	94844074	PPP1R9A	0.785912012	0.005518119	0.020309776	0.786689948	5.26E-09	-0.037953249	0.006330651	6.48E-09	FALSE	TRUE
cg23265294	cg23265294	22	39817832	TAB1	0.641095027	-0.003648109	0.007819272	0.643748366	1.90E-39	0.050403491	0.003466192	4.63E-36	FALSE	TRUE
cg23265439	cg23265439	17	62074445	C17orf72	0.590127769	0.00545562	0.01011734	0.591512479	2.43E-48	-0.056349016	0.003405697	2.72E-48	FALSE	TRUE
cg23265491	cg23265491	12	49246067	DDX23	0.792837674	-0.001543222	0.005726664	0.789855866	0.021033196	0.005248911	0.002266414	0.021233871	FALSE	FALSE
cg23265500	cg23265500	14	65016591	C14orf50	0.473048593	0.004950104	0.006885584	0.474697349	7.89E-34	-0.069794682	0.004985314	1.72E-34	FALSE	TRUE
cg23265604	cg23265604	20	44441325	UBE2C	0.690115883	0.00258245	0.006130245	0.679129025	0.871989332	0.000334561	0.002072753	0.871897349	FALSE	FALSE
cg23265776	cg23265776	10	18835453	NSUN6	0.316493599	0.014267412	0.014190055	0.318297012	1.06E-138	0.18624269	0.005014738	1.45E-138	FALSE	TRUE
cg23266069	cg23266069	6	161788728	PARK2	0.568682868	0.005862861	0.0102554	0.571231215	6.60E-08	-0.043938567	0.008001461	6.71E-08	FALSE	TRUE
cg23266117	cg23266117	3	47323753	KIF9;KLHL18	0.284822034	-0.004637887	0.004317802	0.286617093	0.075712378	0.002683898	0.00150833	0.076222843	FALSE	FALSE
cg23266151	cg23266151	14	102263636	PPP2R5C	0.59180308	-0.003343717	0.006228971	0.593183351	2.09E-17	0.024849706	0.002810049	2.18E-17	FALSE	TRUE
cg23266204	cg23266204	14	75469698	EIF2B2	0.425932377	0.002034159	0.002548885	0.427656252	0.268053714	0.001690035	0.001524862	0.268708937	FALSE	FALSE
cg23266243	cg23266243	3	149219599	TM4SF4	0.000206414	0.030853333	0.007890559	0.000217775	7.17E-52	-0.079903602	0.004610587	8.12E-52	FALSE	TRUE
cg23266258	cg23266258	14	23000539		0.075135832	-0.022717635	0.012348141	0.074338676	5.72E-104	-0.151200819	0.005248041	7.27E-104	FALSE	TRUE
cg23266266	cg23266266	4	52708709	DCUN1D4	0.677004581	0.000541524	0.001292484	0.678550267	0.615694559	-0.000528038	0.0010518	0.615892433	FALSE	FALSE
cg23266305	cg23266305	16	72127433	TXNL4B;DHX38	0.417803089	-0.002754464	0.00317802	0.395098049	0.731951022	0.000418834	0.001222682	0.73209545	FALSE	FALSE
cg23266308	cg23266308	3	9944212	IL17RE	0.349509221	-0.007784355	0.008233281	0.353331565	4.75E-113	-0.15528255	0.005000166	3.65E-96	FALSE	TRUE
cg23266407	cg23266407	18	55876785	NEDD4L	0.170052519	0.0213278	0.015431135	0.176478903	2.99E-138	0.258880663	0.006506372	5.07E-115	FALSE	TRUE
cg23266464	cg23266464	11	13358291	ARNTL	0.024101212	0.037034083	0.015156926	0.020172395	4.28E-56	0.182825009	0.010011528	4.89E-56	FALSE	TRUE
cg23266506	cg23266506	20	46305504	SULF2	0.97595239	0.000343883	0.011408055	0.976041922	9.03E-36	-0.068417469	0.005008812	9.84E-36	FALSE	TRUE
cg23266533	cg23266533	7	100860849	PLOD3;ZNHIT1	0.861237752	0.001121403	0.00606006	0.85582373	0.8647489	-0.00033662	0.001972843	0.864650698	FALSE	FALSE
cg23266580	cg23266580	10	1544424	ADARB2	0.617603628	-0.007900043	0.015809123	0.61891353	1.61E-38	-0.080831422	0.005619264	1.67E-36	FALSE	TRUE
cg23266594	cg23266594	5	149546691	CDX1	0.930959034	0.001051385	0.012121201	0.93146486	7.26E-14	0.065218744	0.008326261	7.46E-14	FALSE	TRUE
cg23266598	cg23266598	10	128152247	C10orf90	0.16081553	-0.018894471	0.013124942	0.161749734	4.76E-136	-0.229643666	0.006296732	6.47E-136	FALSE	TRUE
cg23266633	cg23266633	12	132869000	GALNT9	0.509256573	0.010294097	0.015571873	0.510834356	1.26E-12	0.039209413	0.005249741	1.08E-12	FALSE	TRUE
cg23266693	cg23266693	16	86124159		0.141158374	-0.041684676	0.028099624	0.142641297	2.09E-66	-0.136873649	0.006456155	1.22E-62	FALSE	TRUE
cg23266743	cg23266743	12	130388198	TMEM132D	0.659273411	-0.002513242	0.005223625	0.635923599	6.33E-05	0.011550778	0.002855274	6.78E-05	FALSE	FALSE
cg23266773	cg23266773	5	100113853		0.028487908	-0.017212796	0.007717664	0.029080602	7.38E-136	-0.306678703	0.008348012	1.12E-116	FALSE	TRUE
cg23266785	cg23266785	10	21716891		0.395456647	-0.006803086	0.007984298	0.397217269	2.97E-96	-0.135860642	0.004988829	3.53E-83	FALSE	TRUE
cg23266840	cg23266840	8	66935244	DNAJC5B	0.005283786	-0.028958775	0.008935625	0.003194133	1.08E-220	-0.484639417	0.007856085	1.72E-220	FALSE	TRUE
cg23266860	cg23266860	5	114506594	TRIM36	0.471636435	0.004019655	0.005551688	0.475938979	1.47E-52	0.074378492	0.004115772	1.66E-49	FALSE	TRUE
cg23266869	cg23266869	11	1974219	MRPL23	0.853024487	0.000851185	0.004593937	0.853565639	6.77E-29	-0.036939858	0.003079674	2.57E-27	FALSE	TRUE
cg23266943	cg23266943	11	64660386	MIR194-2	0.939174915	-0.000626902	0.008174407	0.939422089	4.03E-25	-0.044720455	0.004056408	5.18E-24	FALSE	TRUE
cg23266968	cg23266968	14	105265793	ZBTB42	0.371310972	0.013348288	0.01475469	0.377392823	6.67E-107	-0.189627554	0.006431832	8.53E-107	FALSE	TRUE
cg23267160	cg23267160	1	87794116	LMO4	0.51717286	-0.001454187	0.002241608	0.518733745	0.628019765	-0.000394268	0.000813629	0.628212413	FALSE	FALSE
cg23267171	cg23267171	11	2349553		0.23907807	0.024817725	0.02097138	0.240828957	4.24E-88	-0.214472368	0.008493695	5.22E-88	FALSE	TRUE
cg23267217	cg23267217	1	26496298	ZNF593	0.015009676	0.002054635	0.000802985	0.015134106	0.61311984	-0.000328834	0.000650258	0.613419799	FALSE	FALSE
cg23267277	cg23267277	11	78003296	GAB2	0.961110299	-0.000672664	0.013374406	0.960345249	1.48E-131	-0.293100298	0.008291165	2.00E-131	FALSE	TRUE
cg23267301	cg23267301	22	27635353		0.002744442	-0.05968489	0.017988555	0.002503533	1.97E-140	-0.274446999	0.007275544	4.96E-120	FALSE	TRUE
cg23267345	cg23267345	2	145275877	ZEB2;ZEB2-AS1	0.06357228	0.007878892	0.004192576	0.064560641	0.000559804	0.005746809	0.001654457	0.000563818	FALSE	FALSE
cg23267550	cg23267550	6	146864352	RAB32	0.417255224	0.012580624	0.015470741	0.418990572	1.13E-279	-0.433107138	0.004899368	5.28E-214	FALSE	TRUE
cg23267558	cg23267558	13	70682604	KLHL1;ATXN8OS	0.344244084	0.003877413	0.004077857	0.349316544	6.97E-26	0.054599283	0.004791926	1.87E-25	FALSE	TRUE
cg23267652	cg23267652	16	50539993		0.188158401	-0.011464808	0.008151442	0.170616678	4.98E-157	-0.217273535	0.005123959	1.76E-133	FALSE	TRUE
cg23267665	cg23267665	1	14030141	PRDM2	0.376248255	0.010435005	0.011758795	0.37802668	1.91E-33	0.060877609	0.004646326	2.07E-33	FALSE	TRUE
cg23267716	cg23267716	1	214641303	PTPN14	0.47478088	-0.009107271	0.012574667	0.475069576	1.15E-11	0.031261306	0.004378419	7.74E-12	FALSE	TRUE
cg23267759	cg23267759	18	19751335	GATA6	0.567934359	0.001414749	0.002413786	0.563012987	0.019401585	0.006804162	0.002886542	0.019002131	FALSE	FALSE
cg23267831	cg23267831	7	36591354	AOAH	0.348077475	-0.010185704	0.010811958	0.352879817	7.09E-26	-0.042491493	0.003791837	7.53E-26	FALSE	TRUE
cg23267890	cg23267890	11	2464970	KCNQ1	0.181219355	0.018568831	0.013795792	0.182846445	0.007167306	0.012901291	0.004778424	0.007335776	FALSE	FALSE
cg23267944	cg23267944	2	232329239	NCL	0.936060532	0.00030163	0.003667832	0.935116221	0.052010413	0.003352578	0.0017216	0.052479419	FALSE	FALSE
cg23267966	cg23267966	12	57146137	PRIM1	0.548744424	-0.002038456	0.003217029	0.532084081	7.00E-05	-0.006912592	0.001708816	6.77E-05	FALSE	FALSE
cg23267987	cg23267987	1	120414862		0.434488693	-0.013931846	0.017785678	0.436200504	8.09E-29	-0.046263998	0.003845761	1.62E-27	FALSE	TRUE
cg23268102	cg23268102	5	5326225		0.751845501	-0.005415053	0.017118644	0.752739352	2.43E-09	-0.038822177	0.006330581	2.77E-09	FALSE	TRUE
cg23268115	cg23268115	1	8444616	RERE	0.330880217	-0.007065682	0.007171341	0.331820823	0.25939451	0.003585121	0.00317653	0.259661508	FALSE	FALSE
cg23268197	cg23268197	19	17932244	INSL3	0.288068785	-0.008580436	0.008037826	0.294877323	9.17E-24	-0.057354833	0.005215494	1.52E-23	FALSE	TRUE
cg23268208	cg23268208	22	30476345	HORMAD2	0.572669186	0.00392245	0.006918872	0.574722138	6.90E-75	-0.081308198	0.003348419	8.46E-71	FALSE	TRUE
cg23268249	cg23268249	19	32897255	DPY19L3	0.001782644	0.008829776	0.002723928	0.001853545	0.000375772	0.004528997	0.001264239	0.000397404	FALSE	FALSE
cg23268290	cg23268290	17	6390502	PITPNM3	0.105806067	-0.018409255	0.010922248	0.129540702	0.000161775	0.019932602	0.005241902	0.000163148	FALSE	FALSE
cg23268322	cg23268322	19	50762551	MYH14	0.294603478	-0.006290503	0.005949709	0.300030845	1.26E-35	-0.055117035	0.003903682	1.27E-34	FALSE	TRUE
cg23268344	cg23268344	4	3265763	C4orf44	0.975322386	0.000193766	0.006263092	0.975518931	0.006510298	0.009768069	0.003575117	0.006540347	FALSE	FALSE
cg23268417	cg23268417	19	36705437	ZNF565;ZNF146	0.172953595	0.008212016	0.005984245	0.174555419	1.17E-18	0.018372582	0.001970852	2.99E-18	FALSE	TRUE
cg23268486	cg23268486	20	47662799	CSE1L	0.425093829	-0.002449053	0.003063183	0.426818846	3.68E-07	0.00856059	0.001646843	3.64E-07	FALSE	FALSE
cg23268576	cg23268576	6	16579114	ATXN1	0.829964402	-0.001974094	0.00918786	0.831097669	5.14E-192	0.402070467	0.007713652	7.77E-192	FALSE	TRUE
cg23268620	cg23268620	2	61857467		0.814229777	-0.00142045	0.006037919	0.815376078	0.191057519	-0.003013711	0.00230192	0.191430497	FALSE	FALSE
cg23268630	cg23268630	1	32264315	SPOCD1	0.532319428	0.007438245	0.011893979	0.533846692	7.32E-52	0.122331364	0.007059522	8.28E-52	FALSE	TRUE
cg23268653	cg23268653	1	213224442	RPS6KC1	0.239166381	-0.00565803	0.004782035	0.240917393	8.70E-07	0.015091215	0.003012155	9.11E-07	FALSE	FALSE
cg23268677	cg23268677	22	19929097	TXNRD2;COMT	0.755175231	0.001628518	0.005167616	0.754716197	0.310099411	0.002053898	0.002022349	0.310787859	FALSE	FALSE
cg23268700	cg23268700	1	155717533	MSTO2P	0.339675327	0.006372952	0.00656223	0.33813386	0.000140174	0.015523568	0.004043626	0.000141384	FALSE	FALSE
cg23268783	cg23268783	5	72618117		0.016345682	-0.036222745	0.014117519	0.014824488	6.23E-119	-0.209607682	0.006373897	1.02E-102	FALSE	TRUE
cg23268808	cg23268808	20	44633070		0.489156561	-0.006004238	0.008665532	0.490775064	7.38E-160	-0.322471929	0.007550032	1.05E-159	FALSE	TRUE
cg23268892	cg23268892	14	102553431	HSP90AA1	0.006023156	0.011566667	0.004093427	0.006211814	9.77E-09	0.005576999	0.000946333	9.60E-09	FALSE	TRUE
cg23268914	cg23268914	2	54013931	LOC100302652;ASB3;ERLEC1	0.001025834	0.004681249	0.001368805	0.001070615	1.10E-08	0.003726351	0.000640103	1.12E-08	FALSE	TRUE
cg23269021	cg23269021	2	40006900	THUMPD2	0.457865973	0.007076731	0.009478991	0.461319423	2.58E-43	0.083567198	0.005374058	1.16E-40	FALSE	TRUE
cg23269029	cg23269029	12	117037408		0.024360651	-0.022763586	0.009651146	0.025769616	6.89E-245	-0.337915706	0.004773598	1.14E-244	FALSE	TRUE
cg23269154	cg23269154	16	66491869	BEAN1	0.436076808	0.005118511	0.006557139	0.437786299	7.97E-11	-0.020373479	0.003022939	8.57E-11	FALSE	TRUE
cg23269159	cg23269159	3	197598255	LRCH3	0.788896954	0.002857051	0.00998427	0.77757699	2.71E-117	-0.302736823	0.009488978	3.55E-117	FALSE	TRUE
cg23269221	cg23269221	8	133994740	TG	0.639230491	-0.006272641	0.013348483	0.641494896	2.55E-26	-0.101742112	0.008986716	2.72E-26	FALSE	TRUE
cg23269225	cg23269225	6	99395318	FBXL4	0.556915137	-0.00277326	0.004571015	0.550045154	0.048069785	0.003797214	0.001916675	0.048663109	FALSE	FALSE
cg23269317	cg23269317	16	69373701	NIP7;COG8	0.894472221	-0.000639935	0.004523287	0.889125544	3.08E-17	-0.017490002	0.001873679	4.71E-18	FALSE	TRUE
cg23269320	cg23269320	7	81372100	HGF	0.439224036	0.005498448	0.007067138	0.451736551	5.73E-12	-0.014825587	0.002095983	5.89E-12	FALSE	TRUE
cg23269489	cg23269489	X	129117241	BCORL1	0.329498825	0.010862278	0.010416374	0.312107625	0.007150154	0.009562344	0.00352774	0.007137475	FALSE	FALSE
cg23269491	cg23269491	1	235259604		0.384157843	-0.006950396	0.007955682	0.391786714	8.46E-15	-0.04375971	0.00536657	9.16E-15	FALSE	TRUE
cg23269605	cg23269605	13	77675444	MYCBP2	0.544867453	0.006694585	0.011041738	0.546365631	0.298752968	0.004060543	0.003905342	0.299023778	FALSE	FALSE
cg23269655	cg23269655	10	75541687	CHCHD1	0.516461659	-0.003286224	0.004893632	0.507758363	0.93969853	-0.00013583	0.001792293	0.93964514	FALSE	FALSE
cg23269663	cg23269663	19	45250480	BCL3	0.281172834	0.005032767	0.004649742	0.282965836	2.28E-181	-0.152729691	0.003125377	3.38E-181	FALSE	TRUE
cg23269710	cg23269710	1	15115686	KAZN	0.045001388	-0.020811637	0.010146529	0.04951806	3.32E-28	-0.0486745	0.004061678	1.06E-27	FALSE	TRUE
cg23269864	cg23269864	1	8986070		0.685442422	0.004322244	0.010498104	0.683832037	1.19E-07	-0.023638216	0.004363698	1.27E-07	FALSE	FALSE
cg23269922	cg23269922	17	1945135	DPH1;OVCA2	0.004521535	0.00474405	0.001590419	0.005124309	0.232834619	0.000958755	0.00080295	0.233096469	FALSE	FALSE
cg23269985	cg23269985	12	131300142	STX2	0.248653855	0.014153542	0.012203733	0.254566806	6.12E-223	0.46731113	0.007477832	9.74E-223	FALSE	TRUE
cg23270022	cg23270022	1	205205967	TMCC2	0.004902371	0.044284784	0.014866263	0.00526581	0.117375935	-0.012621508	0.008049236	0.117581447	FALSE	FALSE
cg23270032	cg23270032	X	101855928	ARMCX5;ARMCX5-GPRASP2	0.652829278	0.004288348	0.009525956	0.654037498	7.94E-155	0.341210671	0.008252619	1.12E-154	FALSE	TRUE
cg23270113	cg23270113	19	45417587	APOC1	0.556221859	-0.008498374	0.014348824	0.558160741	6.87E-06	-0.026881858	0.005820712	5.81E-06	FALSE	FALSE
cg23270230	cg23270230	6	107032296	RTN4IP1	0.306538812	-0.009273845	0.009034312	0.308341369	1.43E-06	-0.015181404	0.003108408	1.45E-06	FALSE	FALSE
cg23270327	cg23270327	10	5566325	CALML3-AS1;CALML3	0.372732708	0.009332283	0.010345835	0.377373469	4.44E-26	-0.050644675	0.004489579	4.98E-25	FALSE	TRUE
cg23270359	cg23270359	19	13875381	MRI1	0.655609757	-0.001252048	0.002805309	0.656809696	2.77E-05	-0.009716924	0.002281031	2.81E-05	FALSE	FALSE
cg23270423	cg23270423	14	55966172		0.593987619	-0.009394198	0.017505176	0.593285199	0.696666564	-0.002053587	0.005247371	0.695813075	FALSE	FALSE
cg23270426	cg23270426	20	34677030		0.511541878	-0.003673857	0.005572613	0.515637652	0.134699669	-0.003344374	0.002233004	0.134918208	FALSE	FALSE
cg23270434	cg23270434	6	33181524		0.973644661	-6.58E-05	0.00194227	0.973256063	0.002795986	0.00516943	0.001715639	0.002850263	FALSE	FALSE
cg23270523	cg23270523	18	4450489		0.107452188	0.015915173	0.009020293	0.090787757	2.87E-107	0.186460974	0.006306439	3.68E-107	FALSE	TRUE
cg23270550	cg23270550	11	134026861	NCAPD3	0.629963938	0.003319604	0.006871719	0.63234732	7.86E-12	0.025077752	0.00357003	8.07E-12	FALSE	TRUE
cg23270582	cg23270582	4	70514724	UGT2A1	0.855881334	-0.002514267	0.01384189	0.856412203	1.13E-19	-0.037261227	0.003851846	2.07E-19	FALSE	TRUE
cg23270617	cg23270617	7	90032717	CLDN12	0.197774829	0.004011311	0.003095315	0.199446359	9.52E-09	0.011314219	0.001918705	1.06E-08	FALSE	TRUE
cg23270714	cg23270714	7	155971398		1.80E-06	-0.081799746	0.014958558	2.71E-05	2.68E-67	-0.186248131	0.008995159	3.14E-67	FALSE	TRUE
cg23270724	cg23270724	5	23466515		6.08E-11	0.206319709	0.025847314	1.09E-08	1.75E-44	0.109798155	0.006594204	1.59E-44	TRUE	TRUE
cg23270726	cg23270726	11	1033157	MUC6	0.078689164	-0.002756185	0.001546594	0.083255913	1.40E-06	-0.003571226	0.000730408	1.41E-06	FALSE	FALSE
cg23270757	cg23270757	6	29427699	OR2H1	0.488310587	0.005140141	0.007337302	0.489467444	3.96E-35	-0.06308623	0.004476906	7.30E-35	FALSE	TRUE
cg23270774	cg23270774	12	49380965		0.458872698	-0.004027375	0.005252421	0.449592025	3.74E-241	-0.383226778	0.005528672	6.15E-241	FALSE	TRUE
cg23270818	cg23270818	2	124673450		0.314164651	0.007613963	0.007536051	0.315968003	3.12E-26	-0.034712164	0.003031192	1.11E-25	FALSE	TRUE
cg23270841	cg23270841	2	205529703	PARD3B	0.117156272	-0.026642064	0.015637506	0.100080698	5.30E-64	-0.114178708	0.005633305	6.08E-60	FALSE	TRUE
cg23270924	cg23270924	14	101531593	MIR409;MIR410;MIR412;MIR369;MIR656	0.407723525	-0.007179647	0.008649882	0.409470562	1.62E-16	-0.033717698	0.003933613	1.69E-16	FALSE	TRUE
cg23271057	cg23271057	6	32944354	BRD2	0.584427409	0.005011939	0.008929794	0.58009304	5.62E-250	0.375732164	0.005094458	4.33E-192	FALSE	TRUE
cg23271099	cg23271099	6	43149472	CUL9	0.013836455	0.033750758	0.013402769	0.014191323	5.06E-14	0.050423091	0.006389026	5.09E-14	FALSE	TRUE
cg23271248	cg23271248	2	142568097	LRP1B	0.864013094	0.001001562	0.005838561	0.864849789	1.55E-11	0.031143836	0.004501562	1.59E-11	FALSE	TRUE
cg23271269	cg23271269	1	51810823	TTC39A	0.506123104	0.004825255	0.007245293	0.507707444	0.328258395	0.002494752	0.002548255	0.328434052	FALSE	FALSE
cg23271318	cg23271318	20	44509620	ZSWIM1	0.691962529	-0.002054001	0.005061942	0.688137046	1.38E-06	0.01167278	0.002379342	1.55E-06	FALSE	FALSE
cg23271530	cg23271530	13	101169883	PCCA	0.640011172	-0.006128882	0.013011666	0.642262852	1.86E-57	-0.097567999	0.005234551	3.43E-52	FALSE	TRUE
cg23271556	cg23271556	4	187646055	FAT1	0.63698547	0.002315353	0.004902187	0.638240183	0.021848723	0.005500946	0.002391046	0.022213951	FALSE	FALSE
cg23271558	cg23271558	1	23405725	KDM1A	0.182612797	-0.018452386	0.013736928	0.189258739	3.87E-207	0.356815895	0.006258102	6.01E-207	FALSE	TRUE
cg23271606	cg23271606	7	92464891	CDK6	0.903923553	0.000755819	0.005813461	0.898190681	1.92E-09	-0.015631567	0.002495041	1.36E-09	FALSE	TRUE
cg23271660	cg23271660	10	70881017		0.359915915	0.020472571	0.020622962	0.336297346	7.54E-11	-0.040414471	0.006026676	1.08E-10	FALSE	TRUE
cg23271752	cg23271752	6	107150497		0.068453542	0.020030126	0.010851832	0.075124355	3.93E-71	-0.18228752	0.008463329	4.65E-71	FALSE	TRUE
cg23271763	cg23271763	5	2013985		0.271778103	-0.006471647	0.005708069	0.266141185	7.34E-21	-0.025844355	0.002623998	7.70E-21	FALSE	TRUE
cg23271831	cg23271831	7	94024254	COL1A2	0.063982978	0.010108997	0.005387824	0.064975067	9.20E-175	-0.158571793	0.003298155	1.19E-137	FALSE	TRUE
cg23271846	cg23271846	2	2590300		0.525983772	-0.00890408	0.013908959	0.527058194	9.52E-21	-0.055430076	0.005646146	9.99E-21	FALSE	TRUE
cg23271909	cg23271909	14	63779694	GPHB5	0.187750966	0.019534629	0.014733816	0.189396541	1.35E-08	-0.033870895	0.005830178	1.71E-08	FALSE	TRUE
cg23271998	cg23271998	2	3260576	TSSC1	0.553952217	-0.007044942	0.011887736	0.555428667	3.50E-281	0.431879582	0.004885158	2.01E-194	FALSE	TRUE
cg23272088	cg23272088	11	2504813	KCNQ1	0.675331606	-0.006954018	0.016552971	0.677163806	1.55E-16	-0.051542369	0.005913249	1.94E-16	FALSE	TRUE
cg23272138	cg23272138	15	31374290	TRPM1	0.830158353	-0.001524795	0.00710743	0.830781262	3.47E-37	-0.066520177	0.004531852	4.71E-37	FALSE	TRUE
cg23272178	cg23272178	7	92950149	VPS50	0.558790839	-0.005745855	0.009738995	0.560130719	0.012808303	-0.009345803	0.003741727	0.012858583	FALSE	FALSE
cg23272189	cg23272189	1	9883969	CLSTN1	0.035896535	0.004683678	0.00219578	0.036588467	0.510792921	0.000619764	0.000942173	0.511153175	FALSE	FALSE
cg23272214	cg23272214	21	47269843	PCBP3	0.043874155	0.021575863	0.010544248	0.04466202	0.027042137	-0.00659018	0.002971464	0.027320423	FALSE	FALSE
cg23272266	cg23272266	10	126431539	FAM53B	0.806490186	0.000952433	0.003721624	0.800757362	0.006113594	0.005188889	0.001884661	0.006281707	FALSE	FALSE
cg23272287	cg23272287	10	61043477	FAM13C	8.24E-06	0.077310505	0.0152899	1.83E-05	5.84E-133	0.262813864	0.007242655	2.40E-106	FALSE	TRUE
cg23272305	cg23272305	19	16582048	EPS15L1	0.904529551	-0.000630858	0.005259431	0.904883408	0.18384432	0.002743296	0.002061013	0.184199126	FALSE	FALSE
cg23272327	cg23272327	19	42455729		0.340744837	0.005820564	0.005903998	0.333496862	7.84E-23	-0.038607752	0.00371409	8.27E-23	FALSE	TRUE
cg23272369	cg23272369	12	11002071	PRR4	0.763076218	0.002275296	0.007399879	0.760543074	1.02E-14	-0.029735589	0.003703625	2.14E-14	FALSE	TRUE
cg23272399	cg23272399	1	53068579	GPX7	0.009533937	0.010015382	0.003767066	0.009802576	1.25E-36	-0.041801387	0.00301541	1.37E-36	FALSE	TRUE
cg23272405	cg23272405	11	67007275	KDM2A	0.931241141	-0.000381504	0.004421397	0.931496583	0.005448647	0.005059931	0.001810752	0.005560593	FALSE	FALSE
cg23272544	cg23272544	21	45705429	AIRE	0.115428509	0.017327165	0.010692616	0.115656131	1.13E-115	-0.192462531	0.005935044	1.79E-99	FALSE	TRUE
cg23272632	cg23272632	14	77737146	NGB	0.447546498	0.00173056	0.002271811	0.451404665	0.000813423	0.004315451	0.001280802	0.000818936	FALSE	FALSE
cg23272668	cg23272668	11	11863629	USP47	0.901074114	-0.00059542	0.004581325	0.898218573	0.139211485	0.003071288	0.002074062	0.140389814	FALSE	FALSE
cg23272735	cg23272735	16	2714760	ERVK13-1	0.00127003	0.043079602	0.011355717	0.000696959	2.50E-44	-0.074100616	0.004456363	2.92E-44	FALSE	TRUE
cg23272908	cg23272908	4	511354	PIGG	0.403290099	0.009564373	0.011414113	0.405042239	8.48E-133	0.172200996	0.004723148	2.44E-114	FALSE	TRUE
cg23272978	cg23272978	11	65315030	LTBP3	0.000332812	0.105383524	0.027533425	0.000615396	4.81E-09	-0.065755773	0.011018132	4.90E-09	FALSE	TRUE
cg23273023	cg23273023	1	173684386	KLHL20	0.024962039	0.006550204	0.002823519	0.028846579	0.644093307	0.000481572	0.001038531	0.643188895	FALSE	FALSE
cg23273041	cg23273041	2	51260739	NRXN1	0.683582719	-0.007548852	0.018509717	0.68469743	1.64E-30	-0.071889815	0.005604105	5.38E-30	FALSE	TRUE
cg23273171	cg23273171	7	3038631	CARD11	0.656261154	0.004299669	0.009435564	0.652630249	1.71E-178	-0.357881845	0.007453844	2.52E-178	FALSE	TRUE
cg23273209	cg23273209	21	45586729		0.800978656	0.003314885	0.013064839	0.801153107	6.02E-46	-0.101414973	0.006173216	7.97E-43	FALSE	TRUE
cg23273221	cg23273221	1	15382629	KIAA1026	0.224967099	-0.002999496	0.002458356	0.226695527	0.899139813	-0.000160601	0.00126624	0.899156162	FALSE	FALSE
cg23273257	cg23273257	5	142658828	NR3C1	0.949318405	0.00050776	0.007988212	0.949506902	0.007011917	-0.008322044	0.003073924	0.007043747	FALSE	FALSE
cg23273294	cg23273294	17	31224491		1.29E-13	0.272159269	0.028394646	1.53E-10	2.32E-153	0.34237097	0.008120719	3.57E-133	TRUE	TRUE
cg23273301	cg23273301	18	32912373	ZNF24	0.681417623	0.00554646	0.013240882	0.678201451	6.41E-20	-0.049848204	0.005131609	2.45E-19	FALSE	TRUE
cg23273364	cg23273364	2	198364778	HSPE1;HSPD1	0.559504049	0.003715032	0.00634093	0.562830655	0.013420939	0.005344923	0.002154367	0.013738154	FALSE	FALSE
cg23273436	cg23273436	3	13305605		0.631097477	0.004641459	0.009468895	0.627546591	4.57E-148	-0.271383121	0.006861443	6.36E-148	FALSE	TRUE
cg23273465	cg23273465	2	36588933	CRIM1	0.001916779	-0.065479828	0.019932186	0.002384524	4.46E-58	0.179929396	0.009624059	5.12E-58	FALSE	TRUE
cg23273548	cg23273548	1	81968986		0.128841064	0.011443204	0.007361906	0.132476258	9.30E-10	-0.022869963	0.003632273	1.22E-09	FALSE	TRUE
cg23273572	cg23273572	6	90660040	BACH2	0.810730369	0.001917045	0.008003187	0.811421908	2.90E-157	0.24555269	0.005845959	4.11E-157	FALSE	TRUE
cg23273694	cg23273694	7	151137162	CRYGN	0.014547629	0.006837424	0.00270765	0.016238035	1.52E-84	-0.062412855	0.002550846	1.85E-84	FALSE	TRUE
cg23273715	cg23273715	10	43915916		0.986997676	-9.47E-05	0.00581039	0.987046095	0.661053803	0.000781669	0.001782328	0.661302681	FALSE	FALSE
cg23273752	cg23273752	21	18985314	BTG3	0.001724952	0.004014063	0.001165915	0.001614647	0.000202961	0.002169549	0.000579437	0.000204634	FALSE	FALSE
cg23273758	cg23273758	7	73275363	WBSCR28	0.825290694	-0.003625412	0.016420517	0.825930874	3.90E-42	-0.049753796	0.003285721	4.31E-42	FALSE	TRUE
cg23273809	cg23273809	1	154191582	UBAP2L;C1orf43	0.153555655	-0.010286201	0.007153142	0.15508931	2.81E-06	-0.013407617	0.002817609	3.09E-06	FALSE	FALSE
cg23273843	cg23273843	13	111449880		0.059411773	0.010430516	0.005457642	0.067102794	2.34E-83	-0.188341065	0.007780628	2.85E-83	FALSE	TRUE
cg23273864	cg23273864	17	47964823		0.252250712	-0.005410858	0.004540371	0.243349776	6.01E-260	-0.397345852	0.005160676	1.02E-259	FALSE	TRUE
cg23273866	cg23273866	2	196477730		0.804467857	-0.004449234	0.017921078	0.805670719	3.99E-63	0.122274758	0.006176296	4.64E-63	FALSE	TRUE
cg23273869	cg23273869	1	25296894		0.242852552	0.011621219	0.009826447	0.246265156	2.26E-44	0.093089033	0.005548584	8.49E-45	FALSE	TRUE
cg23273875	cg23273875	6	44042505	LOC101929705	0.141057861	0.015551574	0.010480617	0.142540348	1.35E-14	0.021282884	0.002659979	2.34E-14	FALSE	TRUE
cg23273897	cg23273897	3	154796861	MME	0.293336625	0.008663385	0.008153071	0.301972485	1.61E-06	-0.01607406	0.003261091	1.42E-06	FALSE	FALSE
cg23273911	cg23273911	17	72869156	FDXR	0.93970254	0.000500881	0.006621127	0.940099408	1.21E-16	0.011974261	0.001390618	1.26E-16	FALSE	TRUE
cg23273925	cg23273925	14	50583150	VCPKMT	0.623247462	-0.001062257	0.002160395	0.624541492	0.082089042	0.001920182	0.001100473	0.082024219	FALSE	FALSE
cg23273935	cg23273935	6	10412486	TFAP2A	0.280250423	0.007295736	0.006727459	0.282042867	0.000103936	-0.007938682	0.002002299	9.24E-05	FALSE	FALSE
cg23273947	cg23273947	15	68267131		0.901016658	0.000948096	0.007487525	0.900042298	0.003843035	-0.010389335	0.003569434	0.003917897	FALSE	FALSE
cg23274060	cg23274060	10	50446320		0.006849282	-0.029502321	0.009727646	0.005284515	3.03E-294	0.393392503	0.004233583	5.39E-294	FALSE	TRUE
cg23274123	cg23274123	1	229478617	C1orf96	0.582863365	0.000916125	0.001666209	0.584267139	0.037265974	0.001756971	0.000841496	0.037643855	FALSE	FALSE
cg23274153	cg23274153	17	53253645		0.232352606	0.006600677	0.005382014	0.230428197	4.02E-85	-0.117049966	0.004649476	4.39E-78	FALSE	TRUE
cg23274217	cg23274217	1	151259504	ZNF687	0.727661343	0.002378342	0.006826551	0.728635332	1.07E-42	-0.060066495	0.003840951	1.27E-40	FALSE	TRUE
cg23274247	cg23274247	7	38358683		0.251162942	0.006264415	0.005432245	0.252929569	5.16E-192	-0.220187856	0.004095701	9.54E-154	FALSE	TRUE
cg23274377	cg23274377	1	220263237	BPNT1	0.881923362	-0.000989742	0.006585084	0.881588806	8.66E-11	0.018296805	0.002730068	1.01E-10	FALSE	TRUE
cg23274381	cg23274381	19	15561930	WIZ	0.120621521	0.014266925	0.009109094	0.122006335	9.80E-135	0.132505269	0.003594124	1.79E-113	FALSE	TRUE
cg23274420	cg23274420	1	163370094		0.048414383	0.012732625	0.006357562	0.049252628	1.79E-267	-0.537171286	0.00662002	2.40E-209	FALSE	TRUE
cg23274422	cg23274422	20	2583708	TMC2	0.025391638	-0.024435685	0.010728103	0.025939344	6.88E-60	-0.071512675	0.003602458	2.46E-55	FALSE	TRUE
cg23274474	cg23274474	14	82475680		0.081027057	0.016277508	0.008840162	0.076453669	2.83E-186	-0.35353749	0.00688843	1.33E-143	FALSE	TRUE
cg23274495	cg23274495	5	17907458		0.520259598	0.005952658	0.009244144	0.521813768	1.13E-61	-0.079652964	0.00408876	1.31E-61	FALSE	TRUE
cg23274505	cg23274505	7	123431183	RNU6-2	4.34E-06	0.096210091	0.018174035	5.98E-06	1.34E-68	-0.096869232	0.004508772	9.82E-64	FALSE	TRUE
cg23274561	cg23274561	1	156084271	LMNA	0.733661787	-0.002797043	0.008216793	0.734616072	0.001298536	-0.008691141	0.002686561	0.0013067	FALSE	FALSE
cg23274581	cg23274581	6	109415897	CEP57L1;SESN1	0.001184056	0.005461748	0.00157804	0.001461662	3.98E-05	0.003617955	0.000872302	4.02E-05	FALSE	FALSE
cg23274582	cg23274582	13	28195825	LNX2;POLR1D	0.286002612	0.001170754	0.001086254	0.288198544	0.067357505	0.001125681	0.000613786	0.067621875	FALSE	FALSE
cg23274604	cg23274604	1	224517835	NVL	0.504022889	0.000623648	0.000931765	0.507711083	0.494344466	0.000523085	0.000765199	0.494586405	FALSE	FALSE
cg23274619	cg23274619	1	153905465	DENND4B	0.069951411	0.023037322	0.011852299	0.060825779	8.49E-145	0.180119298	0.004654194	1.17E-144	FALSE	TRUE
cg23274660	cg23274660	20	44655227	SLC12A5	0.484824284	0.012633134	0.018051502	0.486451137	9.86E-107	-0.181025665	0.006148213	1.26E-106	FALSE	TRUE
cg23274680	cg23274680	10	94828605		0.50472428	0.002912382	0.004358652	0.506311522	0.396718411	0.001440021	0.001698461	0.397196871	FALSE	FALSE
cg23274689	cg23274689	2	85663254	SH2D6	0.548193264	-0.004981298	0.008284511	0.549683552	0.002801472	-0.008436495	0.00280772	0.002872548	FALSE	FALSE
cg23274704	cg23274704	17	6604360	SLC13A5	0.227663307	0.018663347	0.014985147	0.223209717	8.47E-38	-0.066620573	0.004712182	9.27E-38	FALSE	TRUE
cg23274827	cg23274827	8	67104670	LINC00967	0.112954739	-0.022349401	0.01396814	0.114297882	9.47E-107	-0.206033114	0.00699659	1.21E-106	FALSE	TRUE
cg23274851	cg23274851	3	197183680		0.567675959	0.001773891	0.003061645	0.566313227	1.20E-35	-0.046490656	0.003273811	3.44E-35	FALSE	TRUE
cg23274883	cg23274883	16	73010808	ZFHX3	0.779160408	-0.001952867	0.006940064	0.780015527	1.87E-56	-0.108791076	0.005446961	2.29E-55	FALSE	TRUE
cg23274912	cg23274912	8	67898781		0.656569997	0.002772751	0.006231153	0.657767067	0.085842605	-0.004370087	0.002539417	0.086264773	FALSE	FALSE
cg23274923	cg23274923	6	33372767	KIFC1	0.437097082	0.007741605	0.009939676	0.438805069	0.153980735	-0.004778002	0.003346754	0.154470573	FALSE	FALSE
cg23274950	cg23274950	2	151266012		0.114156211	-0.022270476	0.013793567	0.122543446	1.52E-78	-0.130533752	0.005528315	4.44E-71	FALSE	TRUE
cg23274951	cg23274951	1	161171632	NDUFS2	2.83E-05	0.054266009	0.010889452	2.81E-05	6.85E-177	0.266989472	0.005580452	4.50E-143	FALSE	TRUE
cg23274984	cg23274984	2	129636330		0.254418721	-0.017682721	0.015440348	0.256189064	1.77E-115	-0.285054914	0.009056206	2.31E-115	FALSE	TRUE
cg23275064	cg23275064	2	3749979	ALLC	0.899397688	0.001075188	0.008504227	0.899770368	8.47E-67	-0.105265859	0.004907549	1.05E-62	FALSE	TRUE
cg23275137	cg23275137	6	139103672	CCDC28A	0.538748711	-0.005097238	0.008220176	0.542440138	1.33E-16	-0.082664605	0.009534679	2.71E-16	FALSE	TRUE
cg23275158	cg23275158	14	77965757	ISM2	0.805557934	-0.002252188	0.008981827	0.803663658	9.48E-49	0.057530696	0.003326177	3.98E-47	FALSE	TRUE
cg23275258	cg23275258	19	17569896	NXNL1	0.590134467	-0.005119335	0.009493878	0.59151916	2.03E-67	-0.077677998	0.003746841	2.38E-67	FALSE	TRUE
cg23275355	cg23275355	8	73152431	LOC392232	0.505340981	-0.006882369	0.010062861	0.498868664	2.33E-14	-0.054801633	0.006788568	1.59E-14	FALSE	TRUE
cg23275378	cg23275378	10	118539150		0.678831012	0.004441927	0.010686548	0.681556973	7.03E-11	-0.029584633	0.004371631	7.39E-11	FALSE	TRUE
cg23275390	cg23275390	3	105601367		0.610076959	-0.008098762	0.015865582	0.613083895	0.989045761	9.31E-05	0.006781045	0.989055648	FALSE	FALSE
cg23275405	cg23275405	5	141247121	PCDH1	0.424572788	-0.008665814	0.010826628	0.426298512	5.54E-283	0.475146571	0.00543662	9.70E-283	FALSE	TRUE
cg23275502	cg23275502	19	41860019	TGFB1	0.761097224	-0.001084212	0.003559904	0.76242635	1.61E-212	-0.214498784	0.003645581	2.52E-212	FALSE	TRUE
cg23275644	cg23275644	5	10457079	ROPN1L	1.91E-09	0.281962454	0.040796634	2.18E-09	1.87E-225	0.489672786	0.00772338	2.99E-225	TRUE	TRUE
cg23275649	cg23275649	11	120081416	OAF	0.102419477	0.0117161	0.007102272	0.103700317	0.253438366	-0.002496533	0.002181367	0.253356777	FALSE	FALSE
cg23275673	cg23275673	19	52800709	ZNF480	0.355894636	0.006846535	0.007388365	0.363687396	4.37E-07	0.014194201	0.002765127	5.42E-07	FALSE	FALSE
cg23275679	cg23275679	2	197153639	HECW2	0.658055906	-0.006041797	0.013580371	0.660817106	0.533817105	-0.003140168	0.005045867	0.53404635	FALSE	FALSE
cg23275776	cg23275776	11	102496501	MMP20	0.7838787	0.004168587	0.01519469	0.784663646	6.13E-28	-0.061514163	0.005081173	1.32E-27	FALSE	TRUE
cg23275840	cg23275840	4	47708675	CORIN	0.4597351	0.004364336	0.005873499	0.462754455	2.01E-05	-0.014169717	0.003265751	1.99E-05	FALSE	FALSE
cg23275891	cg23275891	16	48087569		4.74E-14	0.246983947	0.026109008	5.79E-14	1.10E-35	0.098031911	0.007187689	1.20E-35	TRUE	TRUE
cg23275892	cg23275892	11	71258901	KRTAP5-9	0.462461523	-0.010282234	0.013632053	0.458886026	4.64E-11	-0.031811986	0.004688636	7.08E-11	FALSE	TRUE
cg23275914	cg23275914	1	1114914	TTLL10	0.138795312	0.021230843	0.014128543	0.142656109	3.21E-13	-0.041556728	0.005487059	4.19E-13	FALSE	TRUE
cg23275955	cg23275955	5	135053843		0.59368486	0.002519913	0.004718311	0.595060124	3.60E-13	0.030379047	0.003966969	2.33E-13	FALSE	TRUE
cg23275958	cg23275958	17	75503249		0.831772603	0.002454443	0.011552227	0.832990533	1.34E-86	0.187073695	0.007318864	6.18E-80	FALSE	TRUE
cg23275972	cg23275972	7	157224017		0.177663956	-0.012806326	0.009436024	0.179280441	6.90E-81	0.103441307	0.004295255	4.45E-73	FALSE	TRUE
cg23275998	cg23275998	7	105254528	ATXN7L1	0.149980822	0.009471896	0.006168943	0.138310954	0.012750344	0.005863257	0.00234591	0.012800455	FALSE	FALSE
cg23276044	cg23276044	8	99129925	POP1;HRSP12	0.396486006	0.001874316	0.002170256	0.395925311	0.042800068	0.002544983	0.001251494	0.042892136	FALSE	FALSE
cg23276047	cg23276047	10	114711288	TCF7L2	0.323508291	0.004485029	0.004492042	0.326399431	0.000174438	-0.006931654	0.001802474	0.000152332	FALSE	FALSE
cg23276059	cg23276059	3	51705343	TEX264	0.327756039	0.002332328	0.002339517	0.327133272	0.002747254	0.002711469	0.000895268	0.002663654	FALSE	FALSE
cg23276096	cg23276096	5	106636886		0.017929975	0.036936224	0.015166796	0.020901185	6.96E-223	-0.393716035	0.00630222	1.11E-222	FALSE	TRUE
cg23276120	cg23276120	15	66331911	MEGF11	0.504702806	0.012935818	0.01930115	0.5073526	1.45E-159	-0.371494866	0.008714264	2.07E-159	FALSE	TRUE
cg23276187	cg23276187	17	2240362	TSR1;SGSM2	0.242419702	0.003752741	0.003193969	0.244175254	0.069747153	0.001647664	0.000905063	0.069667137	FALSE	FALSE
cg23276238	cg23276238	15	42783487		0.00127785	0.006107082	0.001787012	0.001963514	0.005842416	0.004774046	0.001714575	0.005711584	FALSE	FALSE
cg23276290	cg23276290	18	35109990	CELF4	0.679257536	-0.005828995	0.014038396	0.681298565	7.77E-101	0.199332974	0.007048846	5.96E-89	FALSE	TRUE
cg23276342	cg23276342	3	197252144	BDH1	0.921462831	0.000595771	0.006042429	0.922010792	0.04054741	-0.005524082	0.002690797	0.040659885	FALSE	FALSE
cg23276358	cg23276358	22	40797170	SGSM3	0.400202684	-0.004324615	0.005126438	0.40550448	0.324750953	0.002444972	0.002477615	0.324523373	FALSE	FALSE
cg23276399	cg23276399	14	102427771		0.559487959	0.00327591	0.005606127	0.560950902	0.200900946	-0.0068165	0.005324715	0.201153378	FALSE	FALSE
cg23276435	cg23276435	6	161176351		0.080478453	0.013982957	0.007877211	0.087204892	2.28E-225	-0.323243104	0.005100922	3.66E-225	FALSE	TRUE
cg23276598	cg23276598	2	8826235		0.829452165	0.000978749	0.004404288	0.826438936	4.79E-10	-0.016220181	0.002460483	2.59E-10	FALSE	TRUE
cg23276607	cg23276607	11	125434502		0.814106047	-0.002314594	0.009791838	0.81478148	3.47E-89	-0.128036996	0.005022794	4.28E-89	FALSE	TRUE
cg23276618	cg23276618	8	25946694		0.431703595	0.004066564	0.005159978	0.433419413	9.14E-06	-0.006014236	0.00134065	9.24E-06	FALSE	FALSE
cg23276653	cg23276653	2	95897648		0.997795354	-4.15E-05	0.014493233	0.9977362	7.53E-199	-0.342687156	0.006115828	7.24E-167	FALSE	TRUE
cg23276673	cg23276673	2	136577322	LCT	0.010014599	0.016941681	0.006416352	0.010293424	0.065286947	-0.008505129	0.004605322	0.06543773	FALSE	FALSE
cg23276695	cg23276695	6	88855716	CNR1	0.710313203	0.003924113	0.010559286	0.711343448	0.007096619	-0.011820216	0.004372591	0.007128746	FALSE	FALSE
cg23276715	cg23276715	8	61831044		9.95E-11	0.124052839	0.016276132	1.16E-10	9.36E-82	-0.217348354	0.00911114	1.13E-81	TRUE	TRUE
cg23276825	cg23276825	19	10295669	DNMT1	0.362908081	0.008024076	0.008792011	0.364696239	5.64E-19	-0.036628258	0.003934732	5.89E-19	FALSE	TRUE
cg23276829	cg23276829	6	166720114	PRR18	0.156111178	0.031528095	0.021664239	0.156278641	2.18E-50	0.170522996	0.01002982	2.46E-50	FALSE	TRUE
cg23276878	cg23276878	7	100493849	ACHE	0.908041436	0.000208967	0.001808999	0.908382396	0.011486732	0.003776406	0.001486785	0.011501774	FALSE	FALSE
cg23276912	cg23276912	1	35326118	C1orf212	0.389607531	-0.008992831	0.010407655	0.395886157	1.29E-219	0.267692434	0.004287589	1.08E-177	FALSE	TRUE
cg23276958	cg23276958	6	166440394		0.321230261	-0.010525057	0.010571276	0.326288206	3.13E-78	-0.133768177	0.005742277	6.04E-71	FALSE	TRUE
cg23277061	cg23277061	1	33734388	ZNF362	0.843728117	-0.001438275	0.007201774	0.843327511	4.11E-115	-0.116171027	0.003504801	1.43E-97	FALSE	TRUE
cg23277098	cg23277098	X	64754804	LAS1L	0.323034234	0.008706517	0.008760306	0.327715738	7.83E-06	0.014166873	0.003126142	8.36E-06	FALSE	FALSE
cg23277171	cg23277171	18	64567701		0.073381768	0.024102469	0.012582619	0.065406604	1.24E-32	-0.077255387	0.005717349	3.56E-32	FALSE	TRUE
cg23277252	cg23277252	17	76690974	CYTH1	0.789633155	-0.002280956	0.008547456	0.790398236	2.65E-92	-0.199115963	0.007604708	3.29E-92	FALSE	TRUE
cg23277328	cg23277328	17	211482		0.006011027	0.026041357	0.008998247	0.00697232	0.000600925	0.018251444	0.005249998	0.000589191	FALSE	FALSE
cg23277376	cg23277376	6	46703232	PLA2G7	0.225717576	0.002186729	0.001795154	0.227447315	0.681002528	0.000428286	0.001040886	0.681054995	FALSE	FALSE
cg23277389	cg23277389	8	49834543	SNAI2	0.849643709	-0.000506018	0.002606537	0.847576744	2.38E-10	0.009264343	0.00142247	2.94E-10	FALSE	TRUE
cg23277490	cg23277490	4	187810613		0.755135389	-0.003439508	0.011024475	0.756018194	1.45E-11	-0.025478559	0.003624767	1.46E-11	FALSE	TRUE
cg23277505	cg23277505	3	106142783		0.117685714	-0.037692392	0.023695559	0.121590192	1.63E-06	-0.024713508	0.005055423	1.61E-06	FALSE	FALSE
cg23277634	cg23277634	20	14940331	MACROD2	0.249480909	-0.013842685	0.011746402	0.252281399	4.51E-61	-0.120440248	0.005976898	3.08E-57	FALSE	TRUE
cg23277638	cg23277638	7	77325703	RSBN1L	0.612146247	0.000827241	0.001624307	0.613772096	8.65E-05	0.002780553	0.00070221	8.73E-05	FALSE	FALSE
cg23277659	cg23277659	1	47066498	MKNK1	0.447018303	0.013445473	0.017644078	0.448711145	8.02E-11	0.059576732	0.008949172	8.22E-11	FALSE	TRUE
cg23277684	cg23277684	2	47149459	MCFD2;TTC7A	0.552274976	-0.00368615	0.006052433	0.547690717	8.77E-30	-0.036694701	0.002929735	2.12E-29	FALSE	TRUE
cg23277693	cg23277693	2	1609062		4.44E-10	0.133564579	0.018388997	5.11E-10	6.98E-07	0.033732773	0.006704657	7.08E-07	TRUE	FALSE
cg23277699	cg23277699	3	61167350	FHIT	0.187116157	0.013443262	0.010124688	0.188759992	2.41E-50	-0.075211286	0.004426264	2.71E-50	FALSE	TRUE
cg23277768	cg23277768	10	122274588	PPAPDC1A	0.001046141	-0.033526962	0.009728158	0.001490551	1.59E-39	-0.078253702	0.00517367	8.91E-39	FALSE	TRUE
cg23277830	cg23277830	1	3704460	LRRC47	0.563544271	0.006070494	0.010496414	0.568422731	3.53E-07	-0.020123021	0.003875863	3.85E-07	FALSE	FALSE
cg23277873	cg23277873	10	87796494	GRID1	0.029968373	0.030267258	0.013700379	0.030581795	0.24397581	-0.005226342	0.004482307	0.244240095	FALSE	FALSE
cg23277985	cg23277985	2	43637674	THADA	0.337871634	0.006956669	0.007094641	0.334038697	1.28E-05	-0.013402692	0.003038376	1.29E-05	FALSE	FALSE
cg23278011	cg23278011	17	60190818		0.625764401	0.0058783	0.012042482	0.627051298	1.82E-20	-0.034133685	0.003464614	5.47E-20	FALSE	TRUE
cg23278060	cg23278060	6	83777448	DOPEY1	0.172042579	0.00313875	0.00227587	0.177815381	0.256439545	-0.001425746	0.00125312	0.256394661	FALSE	FALSE
cg23278066	cg23278066	11	86013232	C11orf73	0.586228399	-0.001986814	0.00364612	0.587623381	0.000145069	0.011604585	0.003029671	0.000146317	FALSE	FALSE
cg23278128	cg23278128	X	106516285		0.590678505	0.004829288	0.008767312	0.586347697	1.77E-45	-0.060003343	0.003597052	3.66E-45	FALSE	TRUE
cg23278137	cg23278137	5	106269670		0.540820612	-0.00435194	0.007095647	0.545147826	9.68E-49	-0.069941455	0.004202855	2.82E-45	FALSE	TRUE
cg23278196	cg23278196	12	54071111	ATP5G2	0.702942999	0.000733306	0.001921875	0.703996811	2.42E-29	0.024111799	0.001950714	6.47E-29	FALSE	TRUE
cg23278235	cg23278235	12	133101168	FBRSL1	0.686446859	0.004961342	0.011619058	0.67308736	9.10E-91	-0.18805957	0.007277332	1.12E-90	FALSE	TRUE
cg23278267	cg23278267	1	202679165	SYT2	0.477400839	0.003476325	0.004883648	0.479041637	0.454502389	-0.001087126	0.001450903	0.454332436	FALSE	FALSE
cg23278357	cg23278357	20	33519923	GSS	0.21985713	-0.012908113	0.010294	0.219445953	3.68E-91	-0.152550942	0.005852135	2.79E-79	FALSE	TRUE
cg23278359	cg23278359	8	142439128	PTP4A3	0.609669805	-0.003642255	0.007127118	0.611001734	0.102009933	-0.005182084	0.003163606	0.102429546	FALSE	FALSE
cg23278365	cg23278365	10	6187284	PFKFB3	0.356182466	0.002899844	0.003132927	0.357974672	0.059158343	0.002447046	0.001294194	0.059300615	FALSE	FALSE
cg23278418	cg23278418	1	12556568	VPS13D	0.095625424	-0.01128926	0.00659872	0.09669746	5.54E-156	-0.377606248	0.009064606	7.83E-156	FALSE	TRUE
cg23278604	cg23278604	11	1327193	TOLLIP	0.756121689	0.007024651	0.022462187	0.756759503	2.25E-74	0.185631809	0.007927831	3.30E-69	FALSE	TRUE
cg23278719	cg23278719	5	133024566		0.500176818	0.005637622	0.008347621	0.501773391	3.52E-14	-0.030001849	0.003791485	4.94E-14	FALSE	TRUE
cg23278885	cg23278885	20	2361431	TGM6	0.245039891	0.012728747	0.010825066	0.248990222	2.73E-43	-0.081792991	0.005137439	5.88E-42	FALSE	TRUE
cg23278908	cg23278908	2	97001274	NCAPH	0.909979267	-0.000687432	0.006024997	0.909971389	0.013157553	0.004770517	0.001917333	0.013433872	FALSE	FALSE
cg23279021	cg23279021	5	110062343	TMEM232	0.17120481	0.012433965	0.00896031	0.175801961	0.682321812	0.001877356	0.004569149	0.681483013	FALSE	FALSE
cg23279117	cg23279117	1	111813509		0.903713649	-0.000958837	0.007925712	0.904070501	0.50796014	-0.001869754	0.002817916	0.507576234	FALSE	FALSE
cg23279129	cg23279129	11	27530996	BDNFOS	0.391422321	-0.011153122	0.012963098	0.395794286	5.08E-06	-0.030260367	0.006556974	5.15E-06	FALSE	FALSE
cg23279136	cg23279136	X	74375966	ABCB7	0.660234382	0.003389162	0.007704273	0.661420468	3.05E-06	0.012342779	0.002595159	3.11E-06	FALSE	FALSE
cg23279152	cg23279152	4	75856823	PARM1	0.059584978	0.01661577	0.008589932	0.062052199	7.60E-22	-0.050388069	0.004933201	2.34E-21	FALSE	TRUE
cg23279176	cg23279176	17	67776113		0.914068249	0.001513278	0.014023101	0.914387042	1.36E-41	-0.068042576	0.004352573	7.12E-41	FALSE	TRUE
cg23279192	cg23279192	11	79042806	ODZ4	0.979636275	0.000243584	0.009538563	0.979806636	1.99E-152	-0.27785302	0.006269318	2.56E-134	FALSE	TRUE
cg23279261	cg23279261	2	48927520	GTF2A1L;LHCGR	0.752958108	-0.002974553	0.00944068	0.755808967	7.12E-111	0.163003373	0.005361942	9.19E-111	FALSE	TRUE
cg23279335	cg23279335	11	75863631		0.271193985	0.015886171	0.014224858	0.273160422	5.30E-109	-0.163426188	0.005230738	6.77E-97	FALSE	TRUE
cg23279346	cg23279346	2	170777718	UBR3	0.316813851	0.005379476	0.005176041	0.306189946	0.405673545	0.00216114	0.002595154	0.405654061	FALSE	FALSE
cg23279355	cg23279355	5	78985592	CMYA5	0.01724987	0.006446701	0.002630623	0.019163342	1.38E-18	0.080304091	0.008733765	1.45E-18	FALSE	TRUE
cg23279437	cg23279437	6	30748282		0.97325092	0.000224345	0.0066788	0.973405038	4.46E-67	-0.082557535	0.003995153	1.16E-60	FALSE	TRUE
cg23279460	cg23279460	19	34625192		0.982619284	8.38E-05	0.003736367	0.982314924	0.010505355	-0.004929286	0.001917049	0.010580525	FALSE	FALSE
cg23279496	cg23279496	11	64662327	ATG2A	0.133380143	-0.011832587	0.007734566	0.136010093	1.53E-60	-0.097675229	0.005078098	1.76E-60	FALSE	TRUE
cg23279503	cg23279503	8	35649016	UNC5D	0.896913717	-0.001763689	0.013514794	0.897237044	3.02E-31	0.071793505	0.005713378	3.25E-31	FALSE	TRUE
cg23279522	cg23279522	2	66659348		0.000394092	0.016357417	0.004135665	0.000349773	7.03E-37	0.175256477	0.012037604	2.41E-36	FALSE	TRUE
cg23279538	cg23279538	1	52608614	ZFYVE9	0.223846464	0.005596097	0.004575303	0.225572912	1.24E-07	0.017215643	0.003184025	1.49E-07	FALSE	FALSE
cg23279544	cg23279544	16	4853069	ROGDI	0.845171073	-0.000527993	0.00270327	0.846262622	1.92E-08	0.006738055	0.001168759	1.95E-08	FALSE	TRUE
cg23279578	cg23279578	3	14184979	TMEM43	0.471510383	-0.013321939	0.018466304	0.473161913	6.20E-250	0.397117631	0.005453484	1.03E-249	FALSE	TRUE
cg23279681	cg23279681	11	61446896	DAGLA	0.803891617	-0.002233678	0.008758598	0.801113021	5.02E-10	-0.049510021	0.007789815	5.13E-10	FALSE	TRUE
cg23279691	cg23279691	19	12848510	ASNA1	0.244853904	0.008345761	0.007140249	0.246612702	1.40E-12	0.019209765	0.002615509	2.37E-12	FALSE	TRUE
cg23279756	cg23279756	6	109159348		0.000580801	0.044030794	0.011519192	0.000672141	4.68E-118	-0.30430908	0.009484546	6.13E-118	FALSE	TRUE
cg23279792	cg23279792	2	242987510		0.206399479	0.008048003	0.006181152	0.202336081	1.72E-05	-0.012218614	0.00276103	1.36E-05	FALSE	FALSE
cg23279833	cg23279833	17	74141401	RNF157	0.246232107	-0.020286632	0.017407564	0.247992686	9.60E-108	-0.17389304	0.00580862	6.38E-96	FALSE	TRUE
cg23279878	cg23279878	1	43464711		0.300907886	0.007076173	0.0067843	0.304432274	2.35E-20	-0.034426532	0.003506749	9.02E-20	FALSE	TRUE
cg23279887	cg23279887	19	19249481	TMEM161A	0.498703267	0.002784279	0.004108493	0.500302828	0.081454134	0.002101083	0.001203715	0.081922741	FALSE	FALSE
cg23279948	cg23279948	15	44069049	SERF2;ELL3	0.80212282	0.002078147	0.008136526	0.800617357	2.31E-56	-0.054576061	0.002892443	8.12E-53	FALSE	TRUE
cg23280013	cg23280013	1	15250209	KIAA1026	0.146880723	0.015784092	0.01079547	0.148387802	1.64E-33	-0.076385979	0.005822922	1.78E-33	FALSE	TRUE
cg23280064	cg23280064	16	67907310	EDC4	0.408406938	-0.003906461	0.004552525	0.398700216	0.070037307	0.003631018	0.002000329	0.070474767	FALSE	FALSE
cg23280155	cg23280155	14	72219812		0.440773914	0.002419054	0.003124148	0.445420051	3.66E-36	0.042097421	0.003052681	8.65E-34	FALSE	TRUE
cg23280166	cg23280166	11	118938394	VPS11	0.634493047	-0.001965054	0.004129882	0.635754963	0.002305738	0.004428742	0.001436007	0.002224165	FALSE	FALSE
cg23280258	cg23280258	6	116896528	RWDD1	0.997662839	-3.08E-05	0.010410068	0.997656491	8.25E-08	-0.028258303	0.005149846	9.08E-08	FALSE	TRUE
cg23280290	cg23280290	7	35734964	HERPUD2	0.930204489	-0.00079858	0.008456424	0.925857489	3.65E-05	0.011548265	0.002767518	4.09E-05	FALSE	FALSE
cg23280294	cg23280294	1	8722464	RERE	0.343501478	-0.003767129	0.003961731	0.350309953	8.21E-237	0.27904139	0.004105588	2.32E-194	FALSE	TRUE
cg23280296	cg23280296	2	71753329	DYSF	0.00834429	0.028405961	0.010258046	0.009611384	1.12E-65	-0.117694575	0.005657903	2.19E-59	FALSE	TRUE
cg23280305	cg23280305	1	17834982		0.034113234	-0.024724801	0.011474717	0.034782259	7.05E-23	-0.041257658	0.003964214	7.44E-23	FALSE	TRUE
cg23280339	cg23280339	X	48754501	TIMM17B;PQBP1	0.069789842	-0.010071183	0.005159151	0.061240386	0.000174035	0.009046868	0.002383574	0.000179278	FALSE	FALSE
cg23280371	cg23280371	12	89630154		0.896206013	-0.001108026	0.008421054	0.896343001	9.65E-171	0.277738317	0.006069591	1.40E-170	FALSE	TRUE
cg23280418	cg23280418	1	109632082	TMEM167B	0.001727799	0.014336002	0.0043808	0.002675892	7.88E-05	0.038427954	0.009624182	8.10E-05	FALSE	FALSE
cg23280506	cg23280506	17	14201938		0.000573658	0.008816861	0.002436984	0.000973823	7.36E-39	0.083581654	0.005809959	8.08E-39	FALSE	TRUE
cg23280536	cg23280536	1	151106336	SEMA6C	0.123354532	0.01733918	0.011026873	0.125786087	0.467372487	0.003852393	0.005299202	0.467622028	FALSE	FALSE
cg23280568	cg23280568	17	46534400		0.492648648	-0.005221312	0.007596018	0.49987609	2.80E-33	-0.091362869	0.00688148	1.95E-32	FALSE	TRUE
cg23280612	cg23280612	15	95397992	LOC440311	0.805832426	-0.001872238	0.007194714	0.801824855	3.31E-10	-0.022108924	0.003440874	3.38E-10	FALSE	TRUE
cg23280627	cg23280627	22	30115203	CABP7	4.17E-13	0.13329451	0.01492003	5.03E-13	8.72E-32	-0.052157413	0.00397732	2.75E-31	TRUE	TRUE
cg23280655	cg23280655	3	195538760	MUC4	0.873859555	-0.001809412	0.010946484	0.870210303	5.87E-167	-0.269512844	0.005784409	8.93E-142	FALSE	TRUE
cg23280667	cg23280667	1	95263953	LINC01057	0.00038425	-0.057065959	0.014552351	0.000489958	1.19E-129	-0.335762678	0.009625744	1.59E-129	FALSE	TRUE
cg23280676	cg23280676	22	47935604		0.243277019	-0.005738079	0.004882126	0.247692567	1.38E-58	0.070774333	0.003741003	7.15E-54	FALSE	TRUE
cg23280681	cg23280681	16	12070416	RUNDC2A	0.749621057	0.001338789	0.003982927	0.740694745	0.15522983	0.002650339	0.001861857	0.155920715	FALSE	FALSE
cg23280704	cg23280704	15	90638431	IDH2	0.025166406	-0.032161811	0.014097575	0.025710749	1.41E-144	-0.365543233	0.009218408	3.77E-125	FALSE	TRUE
cg23280720	cg23280720	6	139483193	HECA	0.468740625	0.00882685	0.012159014	0.470397097	2.38E-30	-0.103981997	0.008423565	2.55E-30	FALSE	TRUE
cg23280745	cg23280745	2	163175536	IFIH1	0.03105934	-0.035391439	0.016129032	0.031687734	4.21E-276	-0.407831844	0.004845448	7.30E-276	FALSE	TRUE
cg23280754	cg23280754	2	202221892	ALS2CR12	0.638546118	-0.007447717	0.015829183	0.63952205	1.22E-81	-0.219605078	0.009215472	1.48E-81	FALSE	TRUE
cg23280778	cg23280778	5	34915766	RAD1;BRIX1	0.024898967	0.005549103	0.002355236	0.024090438	4.77E-07	0.0039422	0.000766619	4.97E-07	FALSE	FALSE
cg23280866	cg23280866	2	127963555	CYP27C1	0.000441883	0.028887282	0.007536929	0.000608338	4.18E-158	0.26434857	0.006094633	7.56E-133	FALSE	TRUE
cg23280890	cg23280890	20	61146511	MIR1-1HG;C20orf166-AS1	0.51712302	0.007858971	0.012113046	0.518684013	2.36E-40	-0.083457627	0.005622077	3.82E-38	FALSE	TRUE
cg23280953	cg23280953	4	99094088		0.66628973	0.002408609	0.005581361	0.667457533	0.003200066	-0.009514302	0.003208342	0.003245309	FALSE	FALSE
cg23280983	cg23280983	2	70418262	C2orf42	0.821603454	0.001287455	0.005480035	0.816309054	0.901177336	-0.000264913	0.002133354	0.901269072	FALSE	FALSE
cg23280999	cg23280999	8	37378276		0.017488304	0.021275059	0.008749461	0.021174136	3.99E-172	0.250048819	0.005155336	3.07E-146	FALSE	TRUE
cg23281018	cg23281018	1	944789		0.442429115	-0.00362475	0.004638353	0.441650289	2.47E-53	-0.061560173	0.00317143	2.09E-52	FALSE	TRUE
cg23281075	cg23281075	1	31538727	PUM1	0.882106258	0.000918581	0.006193577	0.882542121	0.492592913	0.001340754	0.001952215	0.492800058	FALSE	FALSE
cg23281123	cg23281123	2	65540411	SPRED2	0.891899913	-0.001461301	0.010751981	0.892300037	9.40E-265	0.502677223	0.006357282	1.60E-264	FALSE	TRUE
cg23281154	cg23281154	6	72130547	C6orf155	0.763312708	0.000429317	0.001425187	0.764167915	1.91E-09	0.004997207	0.00081225	2.24E-09	FALSE	TRUE
cg23281167	cg23281167	2	26293105	RAB10	0.472860557	-0.008305519	0.011548035	0.474509653	5.88E-103	-0.174114922	0.005888488	5.67E-90	FALSE	TRUE
cg23281215	cg23281215	1	95007502	F3	0.462975512	-0.002950408	0.003672531	0.432272188	0.098600781	0.003136959	0.001896088	0.099114663	FALSE	FALSE
cg23281280	cg23281280	6	28129359	ZNF389	0.77960994	-0.002848875	0.01005155	0.778970115	2.18E-135	-0.215918157	0.004716756	1.78E-131	FALSE	TRUE
cg23281327	cg23281327	10	2056600		0.58595284	0.005978375	0.010963183	0.587348545	2.28E-11	-0.02821242	0.004113677	2.34E-11	FALSE	TRUE
cg23281340	cg23281340	19	6210918	MLLT1	0.472625771	-0.007141994	0.009924914	0.476460838	1.11E-45	-0.073696667	0.004412503	3.26E-43	FALSE	TRUE
cg23281369	cg23281369	9	91933285	SECISBP2	0.969835439	0.000275607	0.007288313	0.969947726	1.14E-06	0.009881026	0.001986647	1.13E-06	FALSE	FALSE
cg23281384	cg23281384	1	214648847	PTPN14	0.513955575	-0.006195008	0.009257785	0.511196591	0.000289694	-0.009919997	0.002715285	0.000310709	FALSE	FALSE
cg23281417	cg23281417	7	43622366	STK17A	0.694118092	0.001684594	0.004135459	0.688646204	0.053716295	0.003901835	0.002018383	0.053850516	FALSE	FALSE
cg23281480	cg23281480	8	33579916		0.271887365	0.010786222	0.009676453	0.272889576	9.92E-176	-0.296637543	0.006284534	1.45E-175	FALSE	TRUE
cg23281527	cg23281527	1	18809531	KLHDC7A	0.800853028	0.003194717	0.012659593	0.802300171	0.285624117	-0.005370724	0.005024365	0.28599195	FALSE	FALSE
cg23281529	cg23281529	13	114823829	RASA3	0.91597438	-0.000769792	0.007295891	0.916286155	2.23E-111	-0.279658598	0.0091518	1.91E-97	FALSE	TRUE
cg23281602	cg23281602	6	74405609	LOC101928489;CD109	0.086109602	0.005610872	0.003233327	0.087280992	2.34E-09	0.011579976	0.00190032	2.39E-09	FALSE	TRUE
cg23281711	cg23281711	19	1354468	MUM1	0.951126203	0.000452189	0.007293064	0.951003367	6.43E-103	-0.122133609	0.003655393	3.08E-100	FALSE	TRUE
cg23281712	cg23281712	2	25143391	ADCY3	0.185825995	-0.00446804	0.003116507	0.167730479	0.746478979	-0.000526362	0.001627731	0.746666925	FALSE	FALSE
cg23281714	cg23281714	1	24829351	RCAN3	0.005516445	0.004549367	0.001583137	0.008758218	8.29E-05	0.004705699	0.001171857	7.53E-05	FALSE	FALSE
cg23281729	cg23281729	18	78005477	PARD6G	0.007897629	0.007641228	0.002758404	0.009316408	3.18E-10	0.009876282	0.001505035	2.75E-10	FALSE	TRUE
cg23281809	cg23281809	1	16675984	FBXO42	0.029617685	-0.012434888	0.005616131	0.03022624	7.15E-217	0.236228776	0.003914724	1.13E-216	FALSE	TRUE
cg23281819	cg23281819	14	58549377	C14orf37	0.694343582	-0.004090903	0.010402567	0.696434255	1.22E-190	0.438557474	0.008483425	1.83E-190	FALSE	TRUE
cg23281907	cg23281907	8	143509556		0.364630978	0.007873655	0.008591864	0.365809826	3.35E-11	0.037068481	0.00542529	4.07E-11	FALSE	TRUE
cg23281972	cg23281972	2	223610984		0.000586837	-0.051954432	0.013024901	0.000402661	3.49E-78	-0.243267304	0.010215034	1.75E-72	FALSE	TRUE
cg23282025	cg23282025	2	170438425		0.92985503	-0.001017286	0.011556163	0.930115595	6.51E-57	0.067149643	0.003641366	7.46E-57	FALSE	TRUE
cg23282041	cg23282041	17	39950347		0.263328696	-0.010930977	0.009630261	0.267082899	3.27E-135	-0.236932272	0.006453376	2.22E-117	FALSE	TRUE
cg23282051	cg23282051	2	239067613		0.54448573	0.001223611	0.002007545	0.546096666	3.17E-07	0.004817931	0.000925121	3.37E-07	FALSE	FALSE
cg23282115	cg23282115	3	192711447		0.760012181	-0.001858403	0.006065012	0.76143281	1.90E-171	-0.345989667	0.007527829	2.76E-171	FALSE	TRUE
cg23282179	cg23282179	14	25148275		0.651139533	0.002489107	0.005358647	0.648792474	2.35E-142	-0.098334251	0.002549208	1.94E-119	FALSE	TRUE
cg23282202	cg23282202	12	78789233		0.33784076	-0.006999157	0.007216874	0.340030674	5.67E-110	0.202077935	0.006693276	7.30E-110	FALSE	TRUE
cg23282276	cg23282276	17	21117356	TMEM11	0.096594367	-0.006335483	0.003404883	0.074821605	0.082973929	0.003173522	0.001827306	0.083560633	FALSE	FALSE
cg23282417	cg23282417	2	111744666	ACOXL	0.959944094	-0.000799323	0.015824231	0.960009833	3.22E-11	-0.036866112	0.005356119	3.40E-11	FALSE	TRUE
cg23282441	cg23282441	10	73533927	C10orf54;CDH23	0.147428457	-0.02398808	0.016338921	0.154055317	4.52E-126	-0.323786502	0.009521128	6.03E-126	FALSE	TRUE
cg23282442	cg23282442	8	11225832	C8orf12;TDH	1.96E-05	-0.064417318	0.013964775	4.66E-05	3.91E-111	-0.270471237	0.008879405	5.05E-111	FALSE	TRUE
cg23282480	cg23282480	19	14016822	C19orf57;CC2D1A	0.684580482	0.001738844	0.004169236	0.68374448	0.082262677	0.003103016	0.001782672	0.08308136	FALSE	FALSE
cg23282550	cg23282550	4	4329511		0.957210377	0.000479833	0.008942906	0.957369584	8.39E-192	-0.207109218	0.003978429	1.27E-191	FALSE	TRUE
cg23282559	cg23282559	13	33591130	KL	0.774522388	0.002023011	0.006543936	0.762493143	9.03E-15	-0.021458488	0.002573797	3.92E-15	FALSE	TRUE
cg23282585	cg23282585	6	26272333	HIST1H3G;HIST1H2BI	0.351695843	0.004934119	0.005232286	0.356548583	0.510858691	-0.001894603	0.002880821	0.511095536	FALSE	FALSE
cg23282653	cg23282653	7	102985280	DNAJC2	0.86230497	0.000418738	0.00241403	0.862812669	0.166627257	0.001710281	0.001235181	0.167957473	FALSE	FALSE
cg23282659	cg23282659	21	36193786	RUNX1	0.811044984	0.002552736	0.010367048	0.807279046	1.26E-09	-0.020341554	0.003276567	1.81E-09	FALSE	TRUE
cg23282674	cg23282674	1	207039302	IL20	0.34193936	-0.009642951	0.010112665	0.34373815	1.83E-170	0.236381046	0.004997604	2.10E-142	FALSE	TRUE
cg23282675	cg23282675	16	85142561	FAM92B	0.957013571	0.000601376	0.011155565	0.957377352	0.774722028	-0.001426199	0.004982931	0.774844861	FALSE	FALSE
cg23282771	cg23282771	9	133320279	ASS1	0.345491037	0.006272067	0.006626501	0.347288444	0.370145262	0.001773123	0.001977518	0.370728428	FALSE	FALSE
cg23282852	cg23282852	6	52255402	PAQR8	0.200097445	-0.012117552	0.009357725	0.205056255	0.263291528	0.010279223	0.009181418	0.263825379	FALSE	FALSE
cg23282949	cg23282949	X	153211709	RENBP	0.907146606	0.001700323	0.014576987	0.907490853	6.14E-28	-0.08131982	0.006928163	6.56E-28	FALSE	TRUE
cg23282964	cg23282964	6	7417780	RIOK1	0.145799708	0.014057321	0.009048134	0.131891266	1.39E-32	-0.058581032	0.004543447	1.50E-32	FALSE	TRUE
cg23283063	cg23283063	12	60014399	SLC16A7	0.003858922	-0.025064466	0.007591909	0.003267631	4.40E-09	-0.057575645	0.009622384	4.49E-09	FALSE	TRUE
cg23283076	cg23283076	1	27114325	PIGV	0.227105453	0.005248406	0.004321619	0.228837579	2.95E-18	0.015580529	0.001686645	5.99E-18	FALSE	TRUE
cg23283155	cg23283155	14	70038120	CCDC177	0.120472856	0.019193998	0.011600888	0.108594643	2.15E-76	-0.162935191	0.006937406	1.82E-68	FALSE	TRUE
cg23283172	cg23283172	1	35734224	ZMYM4	0.023892224	0.005247383	0.00227894	0.024417284	0.008436983	0.004344587	0.001642976	0.008473686	FALSE	FALSE
cg23283187	cg23283187	4	8593019	CPZ	0.216530515	-0.012530274	0.010081625	0.218243289	2.73E-135	-0.208414641	0.005744577	3.70E-135	FALSE	TRUE
cg23283234	cg23283234	8	128806859	MIR1204;PVT1	0.331962277	0.000767485	0.000788307	0.333764006	0.033853682	0.001081925	0.00050754	0.033778889	FALSE	FALSE
cg23283236	cg23283236	19	39616406	PAK4	0.221206368	-0.00568387	0.004453476	0.211348974	4.20E-07	0.008118401	0.0015767	4.85E-07	FALSE	FALSE
cg23283301	cg23283301	1	211377990		0.499274501	-0.006058549	0.00880113	0.49718121	1.89E-11	-0.023386447	0.003382689	3.81E-11	FALSE	TRUE
cg23283310	cg23283310	2	187410662		0.440473612	-0.009105102	0.011777245	0.442176551	0.07943516	-0.00675707	0.003844608	0.079852531	FALSE	FALSE
cg23283335	cg23283335	17	1013317	ABR	0.314043156	-0.009166555	0.008997609	0.315356988	2.59E-08	0.033902736	0.005979739	3.59E-08	FALSE	TRUE
cg23283423	cg23283423	17	821546	NXN	0.294275187	0.004364873	0.004137549	0.298584015	2.00E-66	-0.105838759	0.005158987	2.34E-66	FALSE	TRUE
cg23283432	cg23283432	21	45657261	ICOSLG	0.001217219	-0.030450684	0.009048365	0.00126889	1.95E-73	0.127275936	0.005774825	2.32E-73	FALSE	TRUE
cg23283462	cg23283462	22	43506607	BIK	0.111653767	0.012398372	0.007720301	0.112989542	0.000633449	-0.003189337	0.000927306	0.000637909	FALSE	FALSE
cg23283495	cg23283495	1	209979779	IRF6	0.190815625	-0.007962934	0.006048251	0.19246944	1.14E-120	-0.187867884	0.005221057	4.97E-107	FALSE	TRUE
cg23283590	cg23283590	8	18527694	PSD3	0.136398659	0.011220417	0.006830122	0.112937066	0.105592611	0.004834432	0.002923266	0.09951447	FALSE	FALSE
cg23283609	cg23283609	17	58460868	USP32	0.044588083	0.020012085	0.009814	0.045384059	5.98E-41	-0.091776834	0.006171908	6.59E-41	FALSE	TRUE
cg23283646	cg23283646	2	164999854		0.693979927	0.003809344	0.00957379	0.693353308	8.06E-22	-0.045137901	0.004428314	3.15E-21	FALSE	TRUE
cg23283823	cg23283823	2	19947938		0.925683789	0.000929444	0.009964053	0.925959761	2.10E-21	-0.034036944	0.003308442	2.67E-21	FALSE	TRUE
cg23283836	cg23283836	19	55620535	PPP1R12C	0.976540252	0.000270325	0.009188856	0.976693809	0.098079923	-0.008070179	0.004851399	0.097619576	FALSE	FALSE
cg23283839	cg23283839	6	158939381		0.453672864	0.006808283	0.009036775	0.45699646	1.15E-235	-0.297270823	0.004386237	1.16E-179	FALSE	TRUE
cg23283873	cg23283873	X	70066505	TEX11	0.277174221	0.012772708	0.011639677	0.28044579	0.556810829	-0.003536095	0.006010058	0.55673971	FALSE	FALSE
cg23283875	cg23283875	7	89874597	C7orf63	0.193956157	0.006788591	0.005105878	0.198147461	0.026750801	0.004044259	0.001820499	0.027136746	FALSE	FALSE
cg23283941	cg23283941	22	49196940		0.929778054	0.000847511	0.009616962	0.930038904	5.19E-36	-0.055367645	0.003859116	1.33E-35	FALSE	TRUE
cg23284099	cg23284099	19	1490443	REEP6;PCSK4	0.540641682	0.001662433	0.002713297	0.542149777	0.003139302	0.00329314	0.001108701	0.003215593	FALSE	FALSE
cg23284109	cg23284109	3	36421706	STAC	0.062727467	-0.023035598	0.012199332	0.068147671	2.74E-07	0.034541658	0.006563115	2.62E-07	FALSE	FALSE
cg23284139	cg23284139	3	179322212	MRPL47;NDUFB5	0.054923594	0.006333415	0.003139018	0.054479663	4.32E-12	0.007633996	0.001069845	6.66E-12	FALSE	TRUE
cg23284323	cg23284323	21	40685679	BRWD1	0.873490232	-0.000340924	0.002140918	0.873957425	5.74E-05	0.005406947	0.001331789	5.80E-05	FALSE	FALSE
cg23284338	cg23284338	10	73569605	CDH23	0.601618458	0.005325385	0.01018982	0.604373867	3.75E-13	-0.033720559	0.004505436	3.87E-13	FALSE	TRUE
cg23284511	cg23284511	2	10607692		0.311079104	0.010077961	0.009582194	0.302997056	1.04E-24	-0.0575739	0.005190921	2.01E-24	FALSE	TRUE
cg23284609	cg23284609	5	10306947	CMBL	0.060080562	0.021051523	0.011026121	0.065702141	0.864002028	0.001364767	0.007963057	0.864031947	FALSE	FALSE
cg23284639	cg23284639	10	43903345	HNRNPF	0.00974902	0.004655892	0.001692639	0.009461529	0.001045116	0.002892425	0.000870755	0.001003115	FALSE	FALSE
cg23284646	cg23284646	4	17616339	MED28	0.737743353	-0.001857443	0.005544883	0.738684167	0.082417394	0.003436177	0.001974853	0.08284899	FALSE	FALSE
cg23284720	cg23284720	12	2862144		0.937669877	-0.000538824	0.006890283	0.937901539	9.16E-72	-0.069948604	0.003226992	1.09E-71	FALSE	TRUE
cg23284883	cg23284883	3	157160435	VEPH1;PTX3	0.378624205	0.005691116	0.006363693	0.377516782	0.000252224	-0.014245547	0.003863047	0.000254245	FALSE	FALSE
cg23284931	cg23284931	11	13983273	SPON1	0.172391489	0.010982461	0.007992501	0.173991516	2.12E-143	-0.364245158	0.00950057	2.93E-143	FALSE	TRUE
cg23284959	cg23284959	10	134833312		0.864468353	0.001059749	0.00620798	0.864968233	1.22E-24	-0.033413507	0.003001753	2.75E-24	FALSE	TRUE
cg23285061	cg23285061	6	5278532	FARS2	0.315027778	-0.019797903	0.019621552	0.319891666	7.32E-17	-0.058398809	0.00657372	1.71E-16	FALSE	TRUE
cg23285119	cg23285119	15	69854013	DRAIC	0.010838248	0.067550974	0.024633609	0.009658081	1.13E-140	-0.1929498	0.005126074	1.55E-140	FALSE	TRUE
cg23285202	cg23285202	22	27634809		0.744533839	0.004395728	0.013416067	0.745527342	2.05E-32	-0.043507481	0.003385295	2.22E-32	FALSE	TRUE
cg23285209	cg23285209	2	242088887	PASK;PPP1R7	0.066818973	0.004158971	0.002115133	0.058161734	1.75E-06	0.004696509	0.000962567	1.74E-06	FALSE	FALSE
cg23285320	cg23285320	19	36546349	THAP8;WDR62	0.552336625	-0.003445136	0.00540584	0.530331106	3.20E-14	-0.018977017	0.002326649	1.53E-14	FALSE	TRUE
cg23285459	cg23285459	7	2802560	GNA12	0.557873687	-0.007958253	0.013512813	0.559905583	6.90E-198	-0.511796585	0.009369326	2.74E-164	FALSE	TRUE
cg23285465	cg23285465	21	46360444	C21orf67;C21orf70	0.314578838	0.001949131	0.001929113	0.319118782	0.000248151	0.002993237	0.000809734	0.000260146	FALSE	FALSE
cg23285573	cg23285573	7	95064174	PON2	0.183198528	0.006043463	0.004510661	0.184831355	0.257995489	-0.001687996	0.001490526	0.258324337	FALSE	FALSE
cg23285586	cg23285586	12	106669201		0.51507727	0.00409364	0.006274012	0.518471538	1.01E-16	-0.028160702	0.003261276	1.05E-16	FALSE	TRUE
cg23285600	cg23285600	2	100037416	REV1	0.946744348	-0.000567063	0.008330829	0.946225818	1.06E-19	-0.05429896	0.00557037	8.64E-20	FALSE	TRUE
cg23285732	cg23285732	8	145138351	GPAA1	0.145674232	0.017030426	0.011612568	0.147176326	1.11E-09	0.023950782	0.00381934	1.40E-09	FALSE	TRUE
cg23285761	cg23285761	8	38089462	DDHD2	0.833053629	-0.001707101	0.007967491	0.831719206	0.080682617	0.004581205	0.002618075	0.081248561	FALSE	FALSE
cg23285764	cg23285764	1	167593439		0.788096794	0.001559789	0.005606722	0.783062299	6.47E-07	-0.021782574	0.004298283	6.97E-07	FALSE	FALSE
cg23285774	cg23285774	14	45431188	KLHL28;FAM179B	0.818246835	-0.000781542	0.00332706	0.815898286	0.000154804	0.005948674	0.001558974	0.000164927	FALSE	FALSE
cg23285825	cg23285825	5	178016595	COL23A1	0.87428038	-0.001003314	0.006278409	0.874167665	7.04E-92	-0.163309635	0.005968522	1.76E-82	FALSE	TRUE
cg23285894	cg23285894	13	74826365		0.391162802	0.004560079	0.005071675	0.37701151	0.000339113	-0.009427284	0.002591732	0.000325195	FALSE	FALSE
cg23286081	cg23286081	10	125775778	CHST15	0.598448168	-0.005078202	0.009546562	0.599639097	3.59E-09	0.017223774	0.002803658	2.58E-09	FALSE	TRUE
cg23286173	cg23286173	8	142436030	PTP4A3	0.138289587	0.011524416	0.00771161	0.139759903	3.96E-15	-0.016267791	0.001974206	6.41E-15	FALSE	TRUE
cg23286295	cg23286295	19	48674931	LIG1	0.382071985	0.008727399	0.0099489	0.387742742	4.44E-105	0.128443676	0.003900602	3.28E-99	FALSE	TRUE
cg23286346	cg23286346	12	77321152		0.266790203	0.010561603	0.009467075	0.268572727	6.25E-96	-0.17972824	0.006533104	4.54E-84	FALSE	TRUE
cg23286353	cg23286353	2	97523832	ANKRD39	0.222918478	0.002061093	0.001649693	0.21990167	3.23E-08	0.004373237	0.000777492	3.28E-08	FALSE	TRUE
cg23286514	cg23286514	8	707023		0.134024673	0.011747787	0.007774536	0.135475612	5.47712404595433e-310	0.545508064	0.005391839	9.97180754452342e-310	FALSE	TRUE
cg23286592	cg23286592	5	121290130		0.239343919	0.008414628	0.007114563	0.241095185	2.11E-17	-0.024549341	0.00275282	6.61E-17	FALSE	TRUE
cg23286609	cg23286609	18	32289474	DTNA	0.857839068	0.002226423	0.012427906	0.858362883	1.81E-202	0.286476358	0.005164425	2.79E-202	FALSE	TRUE
cg23286628	cg23286628	6	1895467	GMDS	0.825229071	0.002808367	0.012511728	0.824175449	1.37E-16	-0.043279341	0.004966361	2.27E-16	FALSE	TRUE
cg23286629	cg23286629	11	72505126	STARD10	0.847689464	0.001088961	0.005257344	0.838874332	0.278409593	0.002438792	0.002248507	0.278985716	FALSE	FALSE
cg23286646	cg23286646	21	38120350	SIM2	0.116015473	-0.004189196	0.002539242	0.11149302	2.28E-136	-0.277598525	0.007594903	3.10E-136	FALSE	TRUE
cg23286660	cg23286660	1	11995090	PLOD1	0.576834654	-0.007461211	0.013355472	0.57825401	0.010778301	-0.005412112	0.002098068	0.010364514	FALSE	FALSE
cg23286767	cg23286767	X	14007032		0.794978902	-0.003045491	0.011681505	0.796085928	5.31E-12	-0.036785608	0.005104297	4.70E-12	FALSE	TRUE
cg23286773	cg23286773	2	223201443		0.743760779	-0.004254435	0.0127609	0.741934782	5.51E-52	-0.0810428	0.004656865	5.08E-47	FALSE	TRUE
cg23286903	cg23286903	4	1806522	FGFR3	0.216271955	-0.011821333	0.009458693	0.219879238	2.93E-20	-0.053537739	0.005422503	3.53E-20	FALSE	TRUE
cg23286992	cg23286992	1	18861627		0.044151603	-0.024419753	0.011588925	0.046006699	2.63E-129	-0.202004157	0.005805204	3.52E-129	FALSE	TRUE
cg23287005	cg23287005	8	141588165	EIF2C2	0.001181792	-0.034123908	0.009779961	0.001354935	2.53E-155	-0.327582392	0.007897479	3.57E-155	FALSE	TRUE
cg23287111	cg23287111	2	201045458		0.11402121	-0.015597279	0.009777527	0.115370328	7.22E-28	-0.050052086	0.004270742	7.71E-28	FALSE	TRUE
cg23287229	cg23287229	8	124552202	FBXO32	0.005063387	0.030006429	0.010233068	0.00751067	2.05E-141	0.271832897	0.007185642	2.81E-141	FALSE	TRUE
cg23287243	cg23287243	1	24230384	CNR2	0.390846388	0.008443225	0.009601249	0.389324518	1.44E-122	-0.18922328	0.00554202	9.03E-108	FALSE	TRUE
cg23287404	cg23287404	19	3531808	FZR1	0.305408379	-0.003817196	0.003627583	0.301992166	0.197043636	-0.003286475	0.002542349	0.197169646	FALSE	FALSE
cg23287435	cg23287435	4	57937220	IGFBP7	0.684050212	-0.005681917	0.01395383	0.68516347	1.33E-108	-0.163066742	0.005428702	6.39E-94	FALSE	TRUE
cg23287442	cg23287442	4	83417477	TMEM150C	0.003758072	0.057123521	0.019098488	0.00388802	5.26E-07	0.031002682	0.006062555	5.47E-07	FALSE	FALSE
cg23287466	cg23287466	1	43215829	LEPRE1	0.816691893	-0.001415706	0.006058836	0.816886741	8.00E-08	0.020071027	0.003641549	7.71E-08	FALSE	TRUE
cg23287485	cg23287485	10	99335264	ANKRD2	0.393924457	-0.007343417	0.008429128	0.39194773	8.94E-55	-0.060242493	0.003331669	1.49E-50	FALSE	TRUE
cg23287547	cg23287547	15	52820479	MYO5A	0.598484571	-0.002407579	0.004339877	0.584603634	3.69E-11	0.010545827	0.001555029	3.78E-11	FALSE	TRUE
cg23287596	cg23287596	2	161163587	RBMS1	2.66E-06	0.126187099	0.021179728	1.29E-06	5.32E-164	0.296933368	0.00677069	7.63E-164	FALSE	TRUE
cg23287638	cg23287638	2	98266234		0.28402865	0.005319674	0.004912044	0.287171093	0.041482073	0.006766698	0.003299543	0.041146844	FALSE	FALSE
cg23287661	cg23287661	1	153395100	S100A7A	0.892757983	-0.001412882	0.010030962	0.889389673	1.80E-205	-0.27265315	0.004829042	2.79E-205	FALSE	TRUE
cg23287679	cg23287679	4	6321553		0.721524495	0.001903159	0.005300544	0.722325025	0.021037361	-0.010076304	0.004353063	0.021251397	FALSE	FALSE
cg23287722	cg23287722	8	126373949	NSMCE2	0.099417773	-0.009636505	0.005725542	0.100891362	9.54E-05	-0.009714521	0.002460075	9.70E-05	FALSE	FALSE
cg23287816	cg23287816	14	39846355		0.12781462	-0.014952258	0.009249609	0.116564473	0.052884117	-0.018915947	0.009750791	0.053017063	FALSE	FALSE
cg23287897	cg23287897	12	100100594	ANKS1B	1.25E-05	0.079365821	0.016891809	1.35E-05	3.17E-46	-0.057922642	0.003530261	2.16E-44	FALSE	TRUE
cg23287906	cg23287906	19	40697256	MAP3K10	0.033786789	0.003250524	0.001472461	0.034194475	0.000821166	0.002168371	0.000642584	0.000829227	FALSE	FALSE
cg23287951	cg23287951	22	40473551	TNRC6B	0.774862562	0.005514395	0.019273849	0.775678456	5.64E-10	-0.03939761	0.006162795	6.13E-10	FALSE	TRUE
cg23287952	cg23287952	11	40436677		0.811870406	0.003233131	0.01344527	0.811673894	3.87E-29	-0.060080883	0.004989527	4.15E-29	FALSE	TRUE
cg23287992	cg23287992	6	31734390	C6orf27	0.106006258	-0.020343707	0.012461021	0.113966185	2.23E-153	-0.296652926	0.006307547	1.14E-137	FALSE	TRUE
cg23288059	cg23288059	14	38724945	CLEC14A	0.209330024	0.006663913	0.005276972	0.211028046	4.12E-07	-0.013075976	0.002490826	3.41E-07	FALSE	FALSE
cg23288078	cg23288078	8	124268173	ZHX1	0.492896909	0.006117084	0.0078859	0.449325798	1.43E-45	-0.076274541	0.004790065	1.59E-45	FALSE	TRUE
cg23288099	cg23288099	11	115860986		0.038302295	0.036760398	0.017250955	0.041252346	1.41E-63	0.138111659	0.00662867	8.89E-60	FALSE	TRUE
cg23288103	cg23288103	2	242499464	BOK	0.07810997	-0.020987721	0.011314894	0.074055203	4.19E-29	0.087396691	0.007263253	4.49E-29	FALSE	TRUE
cg23288298	cg23288298	2	43451559	ZFP36L2	0.463214696	0.004583124	0.006227322	0.464317664	5.43E-148	-0.140873531	0.003387355	3.54E-114	FALSE	TRUE
cg23288335	cg23288335	2	172965046	DLX2	0.070666683	0.011224576	0.006134059	0.071717231	7.39E-12	0.017847879	0.002519638	1.11E-11	FALSE	TRUE
cg23288337	cg23288337	2	233250701	ECEL1P2	0.396247956	-0.008989913	0.010169791	0.384747697	1.18E-24	-0.045777254	0.004023251	3.92E-25	FALSE	TRUE
cg23288398	cg23288398	5	73887870		0.976922599	-0.00034012	0.011757724	0.977008521	0.040737342	-0.010150578	0.004948988	0.041146791	FALSE	FALSE
cg23288521	cg23288521	20	37075451	SNORA39;SNHG11	0.631518513	0.002572921	0.005360223	0.632788985	0.852519203	-0.000338624	0.001814146	0.85207561	FALSE	FALSE
cg23288535	cg23288535	17	4336494	SPNS3	0.372673071	-0.009290621	0.010386801	0.380149745	0.000449284	-0.01342017	0.003770537	0.000428445	FALSE	FALSE
cg23288563	cg23288563	14	21491469	NDRG2	0.162092396	-0.013660428	0.009660219	0.173615649	2.55E-293	-0.668349576	0.007228831	4.54E-293	FALSE	TRUE
cg23288583	cg23288583	15	77376658		0.066630965	0.025117291	0.013522667	0.067646705	1.67E-94	0.147086111	0.005271756	6.64E-87	FALSE	TRUE
cg23288653	cg23288653	1	155145780	TRIM46;KRTCAP2	0.033982607	0.001934263	0.000888875	0.036210075	0.782885196	0.000123414	0.000447846	0.783003815	FALSE	FALSE
cg23288674	cg23288674	17	37730098		0.888660445	-0.000889603	0.006353866	0.889072405	1.48E-05	-0.006854094	0.001552478	1.43E-05	FALSE	FALSE
cg23288725	cg23288725	8	74197979		0.199752369	0.012083105	0.0093568	0.206553421	5.11E-07	-0.028441319	0.005552693	5.54E-07	FALSE	FALSE
cg23288755	cg23288755	1	1957320	GABRD	0.021619317	-0.026974009	0.011512779	0.022108869	2.84E-172	0.263480038	0.005703215	4.14E-172	FALSE	TRUE
cg23288758	cg23288758	3	13079146	IQSEC1	0.684996368	-0.008638105	0.021281161	0.686106683	0.067323462	0.012764596	0.006955375	0.067464861	FALSE	FALSE
cg23288807	cg23288807	11	128559399		0.244585819	0.006840444	0.005791915	0.24909976	1.85E-148	0.236848749	0.005972797	2.58E-148	FALSE	TRUE
cg23288818	cg23288818	1	21671570	ECE1	0.652659536	0.003168453	0.006701365	0.642373276	0.02809823	0.004799244	0.002179563	0.028560754	FALSE	FALSE
cg23288827	cg23288827	17	4402117	SPNS2	0.681142707	0.00049436	0.001202345	0.682264986	0.005672755	0.001451406	0.00052166	0.005717287	FALSE	FALSE
cg23288838	cg23288838	8	23656074		0.523802297	0.009369588	0.014507085	0.523213369	4.62E-228	-0.418121252	0.006427713	5.22E-181	FALSE	TRUE
cg23288962	cg23288962	13	35517516	NBEA	0.474966539	0.001897131	0.002650423	0.476611808	1.36E-43	0.04901637	0.003053797	5.45E-43	FALSE	TRUE
cg23288973	cg23288973	5	135701050	TRPC7	0.481724744	-0.002145742	0.002926408	0.47032358	4.02E-07	0.013231869	0.002553883	4.24E-07	FALSE	FALSE
cg23289021	cg23289021	13	69459913		0.022883572	0.031224259	0.01345847	0.023393057	8.30E-39	-0.05188655	0.003609821	9.11E-39	FALSE	TRUE
cg23289024	cg23289024	14	102554846	HSP90AA1	0.028411074	0.02076498	0.009091613	0.029428555	1.36E-37	-0.102110814	0.006743518	4.23E-38	FALSE	TRUE
cg23289079	cg23289079	5	122430476	PRDM6	0.242517005	0.012720283	0.010755846	0.250353123	1.63E-18	0.060055988	0.006428926	2.58E-18	FALSE	TRUE
cg23289120	cg23289120	17	73875503	TRIM47	0.65553538	0.004815858	0.010454966	0.649117456	2.51E-167	-0.384147107	0.008576899	3.62E-167	FALSE	TRUE
cg23289153	cg23289153	3	131100566	NUDT16;LOC339874	0.20632116	0.007586389	0.005967358	0.208012624	1.26E-21	-0.024526163	0.002413628	1.35E-20	FALSE	TRUE
cg23289197	cg23289197	7	16685473	BZW2;ANKMY2	0.654628594	-0.002358767	0.00526892	0.655831459	0.182620326	-0.00208447	0.001562503	0.182865541	FALSE	FALSE
cg23289199	cg23289199	12	115515115		5.48E-06	0.093455161	0.018997242	5.93E-06	9.13E-68	-0.106586012	0.005008339	1.10E-62	FALSE	TRUE
cg23289226	cg23289226	2	133784414	MIR7853;NCKAP5	4.92E-05	-0.043289812	0.00839089	1.79E-05	1.93E-18	-0.053529352	0.005848949	2.02E-18	FALSE	TRUE
cg23289231	cg23289231	5	146083589	PPP2R2B	0.299358222	-0.008884639	0.008526562	0.301159174	1.21E-122	-0.213573324	0.00643687	1.59E-122	FALSE	TRUE
cg23289236	cg23289236	5	104195258		0.011100811	-0.039404063	0.014531856	0.011957353	5.03E-98	-0.235250362	0.008565831	6.32E-98	FALSE	TRUE
cg23289245	cg23289245	10	79924983		0.926533209	-0.000813201	0.008818973	0.926806045	4.97E-10	-0.026154431	0.004114	5.08E-10	FALSE	TRUE
cg23289456	cg23289456	20	749620	C20orf54	0.498146399	0.007543618	0.011083548	0.502687082	1.06E-102	-0.190453287	0.006584584	5.02E-92	FALSE	TRUE
cg23289545	cg23289545	5	75784957	IQGAP2	0.645641819	0.004967368	0.010592882	0.643340256	4.29E-11	-0.02308043	0.003379349	4.32E-11	FALSE	TRUE
cg23289581	cg23289581	17	1840546	RTN4RL1	0.954232648	0.000553907	0.009651108	0.954402911	2.04E-55	-0.083622624	0.004616835	2.33E-55	FALSE	TRUE
cg23289605	cg23289605	21	47614477	LSS	0.611702607	0.004052253	0.007974786	0.613028925	6.45E-06	-0.015215852	0.003297404	6.07E-06	FALSE	FALSE
cg23289615	cg23289615	18	55297793		0.018156634	0.005361734	0.002221935	0.025084654	0.042303797	0.001838956	0.000903566	0.042419381	FALSE	FALSE
cg23289678	cg23289678	8	93631696	LOC102724710	0.772186271	0.004407407	0.015015272	0.771481706	3.38E-161	-0.325398708	0.007483406	1.58E-135	FALSE	TRUE
cg23289706	cg23289706	8	131343129	ASAP1	0.420887525	-0.006432144	0.007934	0.425042301	4.27E-119	0.168313355	0.005205845	5.60E-119	FALSE	TRUE
cg23289779	cg23289779	8	26720681	ADRA1A	0.150670127	0.028566153	0.018949401	0.142261121	4.46E-78	-0.212297238	0.008909846	3.97E-73	FALSE	TRUE
cg23289794	cg23289794	7	2394357	EIF3B	0.442215024	-0.001900237	0.002408343	0.436159879	0.000413008	0.005038007	0.001416577	0.000416102	FALSE	FALSE
cg23289870	cg23289870	17	57878128	VMP1	4.32E-07	0.198206887	0.035231972	4.68E-06	0.571115426	0.002033719	0.003579762	0.57038268	FALSE	FALSE
cg23289880	cg23289880	6	37497204	LOC100505530	3.84E-06	0.114474938	0.022834077	4.16E-06	1.07E-74	-0.126919924	0.005687858	1.28E-74	FALSE	TRUE
cg23289941	cg23289941	7	140628445		3.99E-07	0.145781328	0.020110533	9.35E-08	2.68E-128	0.137116374	0.003968609	3.58E-128	FALSE	TRUE
cg23289957	cg23289957	5	176478047	ZNF346	0.031494755	0.019719088	0.009010619	0.032129055	0.034953984	0.004586507	0.002162169	0.034661745	FALSE	FALSE
cg23290121	cg23290121	2	241612069		0.77988462	0.002648339	0.009460054	0.781322012	4.97E-30	-0.049782245	0.003889733	8.18E-30	FALSE	TRUE
cg23290159	cg23290159	5	150474234		0.297918907	0.014565447	0.013936506	0.299719436	2.16E-167	-0.348664972	0.0077815	3.12E-167	FALSE	TRUE
cg23290313	cg23290313	1	44287964	ST3GAL3	0.678875843	0.006883856	0.016511106	0.680082435	1.68E-153	0.257229431	0.006151053	3.69E-128	FALSE	TRUE
cg23290317	cg23290317	2	53797265		0.007229567	0.026298617	0.009206285	0.007278279	2.97E-142	-0.207666116	0.005396135	2.37E-123	FALSE	TRUE
cg23290335	cg23290335	10	131978887		0.639619363	0.003726887	0.007952993	0.64086643	6.26E-155	0.179588159	0.004340654	8.82E-155	FALSE	TRUE
cg23290343	cg23290343	5	107717310	FBXL17	0.79628726	-0.001173477	0.004415224	0.792647818	5.56E-07	0.009373839	0.001836577	6.21E-07	FALSE	FALSE
cg23290456	cg23290456	19	1859341	KLF16	0.020974181	0.016672784	0.007079377	0.021453378	1.05E-70	0.066285327	0.003005824	5.18E-65	FALSE	TRUE
cg23290482	cg23290482	17	36997720	C17orf98	0.688192236	-0.005459525	0.013209736	0.682475945	5.24E-35	-0.078150718	0.005450728	4.27E-35	FALSE	TRUE
cg23290513	cg23290513	6	148932687		8.99E-08	0.17255361	0.028902107	9.99E-08	8.70E-138	0.360632613	0.009344334	7.30E-122	TRUE	TRUE
cg23290521	cg23290521	7	12760182		0.41740257	-0.009856461	0.011954357	0.417485012	0.019387477	0.014012373	0.005868788	0.017731421	FALSE	FALSE
cg23290527	cg23290527	8	56599739		0.748731361	-0.002527677	0.007888259	0.749635637	0.000389701	-0.011044214	0.0030883	0.000403181	FALSE	FALSE
cg23290556	cg23290556	10	81707922	SFTPD	0.814710803	0.001116331	0.004761459	0.816017516	9.96E-26	-0.039297262	0.003507271	1.51E-24	FALSE	TRUE
cg23290585	cg23290585	11	76006591		0.524505202	0.003756852	0.005861129	0.525597828	1.26E-21	-0.029805056	0.002961715	1.32E-21	FALSE	TRUE
cg23290617	cg23290617	10	111968935	MXI1	0.097302168	0.006902289	0.004120201	0.098550465	0.896988114	-0.000320699	0.002474783	0.896974637	FALSE	FALSE
cg23290664	cg23290664	18	73000004	TSHZ1	0.040064324	0.019048243	0.008540888	0.034205517	0.198398249	0.005164202	0.004007525	0.198642799	FALSE	FALSE
cg23290674	cg23290674	8	112906823		0.192246405	-0.029033822	0.022022851	0.198709369	5.51E-73	-0.134186125	0.006025137	2.56E-66	FALSE	TRUE
cg23290719	cg23290719	2	241511151	RNPEPL1	0.214168183	0.013102906	0.010486458	0.223309068	0.813191858	-0.000795253	0.003364474	0.813322314	FALSE	FALSE
cg23290739	cg23290739	14	102223459		0.888443864	0.001306354	0.009312075	0.889242483	0.164695124	-0.004457382	0.003204542	0.164931784	FALSE	FALSE
cg23290834	cg23290834	17	18761452	PRPSAP2	0.056886173	0.002876768	0.001490368	0.057811457	0.008495436	0.001556821	0.000589181	0.00863801	FALSE	FALSE
cg23290912	cg23290912	2	242750944	NEU4	0.74393214	-0.003364302	0.010045509	0.740970154	9.39E-102	-0.201184773	0.006551825	6.18E-94	FALSE	TRUE
cg23290960	cg23290960	17	39702512		0.051089432	0.018220057	0.00920783	0.05195609	1.48E-12	-0.022677733	0.003076428	1.74E-12	FALSE	TRUE
cg23290969	cg23290969	17	7589272	TP53;WRAP53	0.384664442	0.002182495	0.002496714	0.390499652	0.001175571	0.004171293	0.001277919	0.001237892	FALSE	FALSE
cg23291039	cg23291039	4	25808901	SEL1L3	0.508790443	0.009832225	0.014849357	0.513202821	6.93E-182	-0.3341472	0.006816202	1.03E-181	FALSE	TRUE
cg23291048	cg23291048	8	644521	ERICH1	0.50683759	-0.008355667	0.012567508	0.508420441	0.199523092	0.008206417	0.006390813	0.199775029	FALSE	FALSE
cg23291071	cg23291071	3	128732247	EFCC1	0.997202108	-2.99E-05	0.008514932	0.997212528	3.11E-13	-0.019905516	0.002645537	5.52E-13	FALSE	TRUE
cg23291126	cg23291126	10	43427850		0.117459478	0.017902595	0.011310531	0.122508392	8.75E-75	-0.124312519	0.005401061	1.82E-69	FALSE	TRUE
cg23291136	cg23291136	17	21454578	C17orf51	0.369434657	0.00578323	0.006424116	0.371218332	0.137932624	0.00254989	0.001714757	0.13835848	FALSE	FALSE
cg23291145	cg23291145	4	41648620	LIMCH1	0.15120759	0.021816613	0.01508357	0.152732088	3.29E-44	0.130112049	0.00833251	3.66E-44	FALSE	TRUE
cg23291161	cg23291161	1	201368914	LAD1	0.001830534	0.027265302	0.008433812	0.001903	1.01E-127	-0.203795631	0.005654427	1.05E-110	FALSE	TRUE
cg23291200	cg23291200	19	1473179	APC2	0.000987175	0.036688144	0.010307295	0.00121354	2.04E-37	0.075377129	0.005265516	3.53E-36	FALSE	TRUE
cg23291270	cg23291270	12	15866615	EPS8	0.235663065	0.01442944	0.012103665	0.24462076	7.16E-91	-0.200136964	0.007737765	8.85E-91	FALSE	TRUE
cg23291271	cg23291271	20	56064273	HMGB1L1	0.283040881	-0.01108084	0.01020178	0.285850074	0.046735206	-0.009385691	0.004704902	0.046961436	FALSE	FALSE
cg23291280	cg23291280	19	31847970		0.294753755	0.003458944	0.003287793	0.296553231	1.05E-251	-0.459697236	0.006250666	1.75E-251	FALSE	TRUE
cg23291301	cg23291301	2	105472469	POU3F3	0.030432815	0.003010632	0.001324237	0.029385801	9.49E-08	0.004445586	0.000819766	1.14E-07	FALSE	FALSE
cg23291305	cg23291305	14	37641726	SLC25A21;LOC100129794	0.126297091	0.002537925	0.001645545	0.127710909	8.08E-07	0.005505917	0.001099164	9.50E-07	FALSE	FALSE
cg23291322	cg23291322	19	54606057	NDUFA3	0.001192254	0.005642936	0.001570996	0.001069299	0.011280763	0.002165951	0.000849691	0.011274146	FALSE	FALSE
cg23291331	cg23291331	7	21957498	CDCA7L	0.933162685	-0.000601415	0.007170928	0.933411022	5.52E-11	-0.017876361	0.002661213	5.66E-11	FALSE	TRUE
cg23291367	cg23291367	14	24772235	NOP9	0.874843973	0.000973599	0.006180455	0.875827986	0.406524059	-0.002254864	0.00271557	0.406787049	FALSE	FALSE
cg23291376	cg23291376	2	20336282		0.475440373	0.009096658	0.012722356	0.477084775	9.45E-16	-0.034984162	0.004198044	9.80E-16	FALSE	TRUE
cg23291401	cg23291401	2	201185344	SPATS2L	0.909845354	0.00208485	0.01840779	0.910504606	1.12E-09	0.044335569	0.007128464	1.15E-09	FALSE	TRUE
cg23291484	cg23291484	3	150067838		0.048116249	0.014246146	0.006972091	0.051352468	1.21E-170	-0.388717468	0.008500032	1.75E-170	FALSE	TRUE
cg23291724	cg23291724	2	174387161		0.383488344	0.010270866	0.01163588	0.384371671	2.96E-152	0.251294796	0.006180683	4.15E-152	FALSE	TRUE
cg23291732	cg23291732	17	40169247	DNAJC7;NKIRAS2	0.833328657	0.000554083	0.002461893	0.824686501	0.556190616	0.000881618	0.001495146	0.555910137	FALSE	FALSE
cg23291754	cg23291754	4	71767977	MOBKL1A	0.353780647	0.004337956	0.004663145	0.355574155	0.00036278	0.002920794	0.000813197	0.000385743	FALSE	FALSE
cg23291886	cg23291886	4	174440681		0.097853223	0.006161778	0.003684344	0.0991051	1.82E-16	0.035971751	0.004204262	1.90E-16	FALSE	TRUE
cg23291900	cg23291900	1	223316927	TLR5	0.000209267	0.062368336	0.015648086	0.000392089	3.74E-55	0.132554468	0.007230586	9.79E-52	FALSE	TRUE
cg23292160	cg23292160	4	154710425	SFRP2	0.581963737	0.003708537	0.006728826	0.58336985	9.38E-16	-0.023571699	0.002701367	3.18E-16	FALSE	TRUE
cg23292201	cg23292201	16	80574999	DYNLRB2;LOC102724084	0.125009913	0.004448092	0.002822957	0.123566054	0.372608123	0.000609552	0.000683337	0.37309078	FALSE	FALSE
cg23292259	cg23292259	14	39702965	MIA2	0.870310272	-0.002913053	0.017277585	0.867588846	2.39E-20	-0.053899201	0.005443203	3.12E-20	FALSE	TRUE
cg23292266	cg23292266	19	11285128	KANK2	0.231807325	0.016615874	0.013822101	0.233547207	1.16E-88	-0.154802593	0.005967036	2.14E-79	FALSE	TRUE
cg23292349	cg23292349	16	49370752		0.717578947	-0.007020879	0.019390322	0.71992119	4.38E-41	0.10956871	0.007158855	2.95E-39	FALSE	TRUE
cg23292453	cg23292453	17	48133402	ITGA3	0.101897882	0.005716711	0.003460084	0.103175475	0.000453872	0.004685072	0.001322035	0.000459432	FALSE	FALSE
cg23292549	cg23292549	3	101422343		0.353950682	-0.009772049	0.010438238	0.355920197	1.82E-94	-0.152897373	0.005653434	6.34E-84	FALSE	TRUE
cg23292583	cg23292583	8	62566099	ASPH	0.073592622	0.01290149	0.00705803	0.078430612	0.191866613	-0.004301549	0.003292865	0.192115658	FALSE	FALSE
cg23292742	cg23292742	1	41977920	HIVEP3	0.540991915	-0.004403031	0.007019007	0.536192747	0.051184422	-0.00595643	0.003045148	0.051377949	FALSE	FALSE
cg23292767	cg23292767	8	37459396		0.819280753	-0.003424256	0.014915044	0.81994222	2.79E-59	-0.112260233	0.005694995	1.76E-56	FALSE	TRUE
cg23292965	cg23292965	5	176270936	UNC5A	0.000150692	0.064083445	0.016011179	0.000159326	7.06E-167	0.321636793	0.007201636	1.02E-166	FALSE	TRUE
cg23293094	cg23293094	19	39574751	PAPL	0.396472085	0.005376942	0.006320499	0.401305301	2.89E-06	-0.015409569	0.003253426	2.93E-06	FALSE	FALSE
cg23293205	cg23293205	10	15627316	ITGA8	0.555687454	0.007842482	0.012876554	0.54773478	1.64E-142	-0.256653189	0.00631747	7.57E-126	FALSE	TRUE
cg23293230	cg23293230	10	134907737	GPR123	0.096523894	0.019030591	0.011166262	0.104251371	3.34E-236	0.35029268	0.005196878	5.43E-236	FALSE	TRUE
cg23293256	cg23293256	10	11631072	USP6NL	0.146803986	0.014851821	0.010155888	0.148310751	4.50E-57	0.1014296	0.005489795	5.15E-57	FALSE	TRUE
cg23293329	cg23293329	17	8079962	TMEM107	0.064479981	0.007276761	0.003858673	0.069423955	0.220097392	0.001535223	0.001250891	0.220355938	FALSE	FALSE
cg23293330	cg23293330	8	41491625		0.924149673	-0.000883234	0.009259006	0.924645491	5.94E-66	-0.13827575	0.006038613	9.64E-67	FALSE	TRUE
cg23293410	cg23293410	11	6434012	APBB1	0.859348027	0.002759117	0.015568445	0.8598664	3.39E-231	0.424059792	0.006472724	5.47E-231	FALSE	TRUE
cg23293467	cg23293467	8	6762877		0.381149418	0.008811244	0.009946885	0.381606074	9.86E-43	-0.070053114	0.004563967	2.11E-40	FALSE	TRUE
cg23293583	cg23293583	X	107403814	COL4A6	0.782838895	0.003069322	0.011128418	0.784599282	1.28E-52	-0.105827041	0.006048527	1.45E-52	FALSE	TRUE
cg23293609	cg23293609	19	39468829		0.027939014	-0.021869521	0.00977027	0.028523899	2.60E-106	0.210110611	0.007159561	3.32E-106	FALSE	TRUE
cg23293671	cg23293671	19	13905872	ZSWIM4	0.511692029	0.001099497	0.001657995	0.51344773	0.077922753	0.002094377	0.001185982	0.078089455	FALSE	FALSE
cg23293723	cg23293723	7	139122523		0.282921693	-0.007948758	0.00732966	0.28598046	4.41E-26	-0.038557382	0.00342433	4.69E-26	FALSE	TRUE
cg23293774	cg23293774	8	27321215	CHRNA2	0.02020476	0.01441955	0.006084036	0.020671438	8.56E-22	-0.032013391	0.003001008	5.02E-22	FALSE	TRUE
cg23293878	cg23293878	4	25235461	PI4K2B	0.949881564	-0.000239327	0.003716965	0.949089719	0.766254854	0.000465319	0.001564174	0.766329917	FALSE	FALSE
cg23293923	cg23293923	3	134094924	AMOTL2	0.151792461	0.03096695	0.021441031	0.153319259	1.13E-16	-0.030950432	0.003531408	1.12E-16	FALSE	TRUE
cg23293975	cg23293975	20	45625848	EYA2	0.448581186	-0.006724245	0.008853079	0.453249015	3.55E-55	-0.111580512	0.005831928	2.96E-53	FALSE	TRUE
cg23293989	cg23293989	2	71896252	DYSF	0.135371803	0.010348882	0.006872861	0.136828946	1.90E-24	-0.044872534	0.004143352	2.01E-24	FALSE	TRUE
cg23293998	cg23293998	1	181702370	CACNA1E	0.313550907	-0.01603388	0.015849542	0.315354229	1.59E-105	-0.240111716	0.008232467	2.03E-105	FALSE	TRUE
cg23293999	cg23293999	7	106826042	HBP1	0.886188829	0.001121713	0.007836515	0.886609809	9.11E-28	0.046769989	0.003897769	1.93E-27	FALSE	TRUE
cg23294090	cg23294090	8	139509672	FAM135B	0.073890777	0.003631568	0.00197108	0.073907169	3.41E-12	0.012045379	0.001683926	3.50E-12	FALSE	TRUE
cg23294140	cg23294140	18	4264613	DLGAP1-AS5;DLGAP1	1.24E-06	0.118682691	0.019911592	2.06E-06	8.43E-78	0.155644007	0.006769881	1.01E-77	FALSE	TRUE
cg23294158	cg23294158	17	47548493		0.042446196	-0.019961072	0.008878022	0.03374827	7.73E-94	-0.210098424	0.007920667	9.62E-94	FALSE	TRUE
cg23294181	cg23294181	18	65191892	LOC643542	0.812042011	0.00242278	0.01018648	0.812728943	1.10E-31	-0.046890344	0.003699794	1.18E-31	FALSE	TRUE
cg23294208	cg23294208	19	19332074	NCAN	0.946299838	-0.000482636	0.007140333	0.946537799	0.018043136	-0.009134939	0.003846525	0.018204007	FALSE	FALSE
cg23294290	cg23294290	9	138605133	KCNT1	0.012510381	0.025940281	0.009496498	0.010369594	6.42E-153	0.234109346	0.005233075	1.42E-137	FALSE	TRUE
cg23294346	cg23294346	15	42254328	EHD4	0.595275927	-0.004411088	0.008290654	0.600334977	2.91E-12	-0.024712504	0.003441056	5.54E-12	FALSE	TRUE
cg23294353	cg23294353	2	107459857	ST6GAL2	0.96952099	-0.000437994	0.011461585	0.969721691	2.90E-13	0.041283744	0.005475233	7.86E-13	FALSE	TRUE
cg23294361	cg23294361	14	93518728	ITPK1	0.295193457	-0.006600022	0.00627921	0.29699309	1.40E-22	-0.033609633	0.003218409	3.74E-22	FALSE	TRUE
cg23294388	cg23294388	19	58090279	ZNF416	0.699794291	-0.00135385	0.003331487	0.688574631	0.101054067	0.002420129	0.001472999	0.101560676	FALSE	FALSE
cg23294576	cg23294576	4	89128206	ABCG2	0.614131045	0.004998119	0.009887209	0.61648536	0.770344403	-0.00137506	0.004705618	0.770315383	FALSE	FALSE
cg23294590	cg23294590	12	3185427	TSPAN9	0.288905945	0.008270118	0.007126247	0.258725202	0.276036156	-0.003891217	0.003569871	0.276643978	FALSE	FALSE
cg23294606	cg23294606	16	84274050	KCNG4	0.364326576	0.007127169	0.007822977	0.368605886	2.25E-109	-0.190327028	0.006333107	2.89E-109	FALSE	TRUE
cg23294615	cg23294615	12	76652534		0.825326432	0.002837069	0.012852561	0.825966485	0.005321772	0.01414306	0.005036538	0.005331334	FALSE	FALSE
cg23294940	cg23294940	10	73976311	ANAPC16;ASCC1	0.176855592	-0.014140884	0.010280165	0.177036288	0.769255396	0.001178696	0.004017824	0.769486346	FALSE	FALSE
cg23295020	cg23295020	3	179065444	MFN1	0.904274328	-0.000262617	0.002170857	0.904434773	0.797166204	-0.000484702	0.001885811	0.797277388	FALSE	FALSE
cg23295071	cg23295071	12	34507257		0.031691851	0.010525974	0.004640064	0.03056256	0.090236141	-0.003893804	0.002294633	0.090830413	FALSE	FALSE
cg23295127	cg23295127	8	81083339	TPD52	0.061134204	0.02421514	0.012763003	0.062100093	6.02E-63	0.0822618	0.003905137	1.50E-59	FALSE	TRUE
cg23295181	cg23295181	19	2790716	THOP1	0.510162369	0.007942374	0.012040246	0.511738243	5.36E-08	-0.02376702	0.004277082	5.87E-08	FALSE	TRUE
cg23295454	cg23295454	14	100437951		0.860532052	0.00031308	0.00178124	0.861546561	0.842251212	0.000244552	0.001224556	0.841843204	FALSE	FALSE
cg23295478	cg23295478	19	44144149	CADM4	0.850895845	0.002452993	0.013042928	0.851956078	5.09E-17	0.039220452	0.004420946	9.06E-17	FALSE	TRUE
cg23295491	cg23295491	7	47291414		0.043352047	0.031192478	0.015204974	0.044133935	1.77E-16	-0.040346745	0.004593036	2.09E-16	FALSE	TRUE
cg23295623	cg23295623	11	4928579	OR51A7	0.159486005	-0.016736949	0.011807583	0.167843672	8.00E-87	-0.127145647	0.004834145	7.15E-81	FALSE	TRUE
cg23295629	cg23295629	8	128888486	PVT1	0.247576168	0.02486396	0.02039778	0.233715803	1.35E-66	0.132537464	0.006408644	3.53E-60	FALSE	TRUE
cg23295636	cg23295636	12	54494573	FLJ12825;LOC100240734	0.561711745	-0.004499473	0.007590196	0.558197112	4.92E-170	-0.298549802	0.006553356	7.14E-170	FALSE	TRUE
cg23295637	cg23295637	19	1513399	ADAMTSL5	0.12787385	0.002489568	0.001610665	0.137521227	0.545050396	0.00052676	0.000870221	0.545429666	FALSE	FALSE
cg23295647	cg23295647	14	34269637	NPAS3	0.000275468	0.053527763	0.013457797	0.000380534	4.47E-182	-0.291000501	0.005709506	3.24E-151	FALSE	TRUE
cg23295683	cg23295683	14	81998796	SEL1L	0.317558711	0.024216002	0.024138169	0.319362123	1.39E-16	-0.050195294	0.005780932	2.35E-16	FALSE	TRUE
cg23295754	cg23295754	20	1639250	SIRPG	0.218338614	0.016977624	0.013413356	0.217284705	8.70E-42	-0.114111562	0.007534325	2.35E-39	FALSE	TRUE
cg23295826	cg23295826	17	79099942	MIR657;AATK;MIR338	0.030592741	0.026679164	0.0119387	0.031576531	4.36E-73	0.20789296	0.009164668	9.00E-67	FALSE	TRUE
cg23295886	cg23295886	18	8367314	LOC100192426;PTPRM	0.000312085	0.058330316	0.015050998	0.000475064	1.37E-85	0.121401661	0.00470219	8.36E-79	FALSE	TRUE
cg23295921	cg23295921	18	21292539	LAMA3	0.020660429	0.027745648	0.011750886	0.021134544	2.09E-43	-0.127649853	0.008271447	2.32E-43	FALSE	TRUE
cg23295942	cg23295942	5	139982571		0.967646673	-0.000313052	0.007665348	0.967665219	8.95E-107	-0.235968584	0.007959296	6.58E-94	FALSE	TRUE
cg23295947	cg23295947	1	149239082		0.292419197	0.017545616	0.016595788	0.299132234	1.66E-07	-0.027091945	0.005053203	1.71E-07	FALSE	FALSE
cg23295955	cg23295955	4	26492123	CCKAR	0.023546126	0.021976624	0.00944304	0.027600949	2.09E-54	-0.108925957	0.005777189	1.82E-53	FALSE	TRUE
cg23295985	cg23295985	5	12217373		0.740443777	0.002830573	0.00846751	0.740727364	2.40E-83	-0.114234625	0.004612149	2.62E-76	FALSE	TRUE
cg23295991	cg23295991	19	46220713	FBXO46	0.887134921	-0.000705633	0.004745475	0.883094346	0.062527941	0.0032719	0.001753184	0.063083728	FALSE	FALSE
cg23295999	cg23295999	19	19011222	COPE	0.937301847	-0.000924532	0.011753017	0.937534871	5.19E-33	-0.059789011	0.004576427	2.95E-31	FALSE	TRUE
cg23296010	cg23296010	19	37997817	ZNF793	0.172452574	0.002820384	0.002052834	0.180568836	1.15E-12	0.008845083	0.00120717	2.04E-12	FALSE	TRUE
cg23296030	cg23296030	9	90659156		0.010951306	-0.023352208	0.008768284	0.011550522	3.20E-21	-0.033415203	0.003316531	8.95E-21	FALSE	TRUE
cg23296032	cg23296032	5	2329634		0.315502426	-0.00994035	0.009861842	0.321014118	5.43E-73	-0.107445662	0.004831452	1.61E-66	FALSE	TRUE
cg23296058	cg23296058	5	86708877	CCNH	0.902384158	0.000557792	0.004484203	0.901957932	0.01842687	-0.003697707	0.001563257	0.01867702	FALSE	FALSE
cg23296065	cg23296065	4	164253952	NPY1R	0.289336778	0.007021587	0.006556976	0.288075984	0.189790033	-0.003283535	0.002499524	0.189961768	FALSE	FALSE
cg23296074	cg23296074	3	98317622		0.095007348	-0.020089493	0.011907908	0.096240536	3.88E-160	-0.350072006	0.008034711	3.51E-132	FALSE	TRUE
cg23296116	cg23296116	17	78940463		0.981044727	-0.000202462	0.008429822	0.981024206	0.397277459	-0.002829163	0.003340428	0.397683236	FALSE	FALSE
cg23296325	cg23296325	14	57857055	NAA30	0.937610876	-0.000182219	0.002295649	0.937314484	0.976897497	-3.54E-05	0.00122318	0.976903578	FALSE	FALSE
cg23296350	cg23296350	19	4889314		0.353790679	0.022175273	0.02383811	0.355584181	2.09E-11	0.048126212	0.00676565	1.72E-11	FALSE	TRUE
cg23296369	cg23296369	19	4290672	SHD	0.389673605	-0.016450499	0.018399199	0.379097483	9.77E-123	-0.220141216	0.006630441	1.29E-122	FALSE	TRUE
cg23296392	cg23296392	10	72648329	PCBD1	0.586759852	0.001033663	0.001888605	0.589045776	0.372868429	0.001137405	0.001275675	0.373310363	FALSE	FALSE
cg23296408	cg23296408	14	91580613	C14orf159	0.311240279	-0.003782808	0.003693777	0.312766386	0.128703178	0.001391076	0.000914457	0.128917442	FALSE	FALSE
cg23296475	cg23296475	7	97736378	LMTK2	0.927972445	0.00044988	0.004976607	0.928239965	0.000738966	0.003810291	0.001118426	0.000747067	FALSE	FALSE
cg23296572	cg23296572	7	142583836	TRPV6	0.343469106	-0.008261264	0.008690919	0.349448774	1.75E-115	-0.113497433	0.003605707	2.28E-115	FALSE	TRUE
cg23296595	cg23296595	2	42355414		0.00268545	0.079124557	0.025479526	0.002784577	3.16E-17	0.051680053	0.005880191	3.29E-17	FALSE	TRUE
cg23296652	cg23296652	8	142852938		0.020593773	-0.049546005	0.020785013	0.023396057	1.67E-125	-0.349978956	0.010333223	2.23E-125	FALSE	TRUE
cg23296665	cg23296665	19	58927275	ZNF584	0.305771005	0.007443109	0.007239271	0.30757343	9.18E-10	0.017975776	0.002840151	1.01E-09	FALSE	TRUE
cg23296678	cg23296678	11	1099117	MUC2	0.652314244	-0.003657055	0.008076416	0.653837604	4.65E-07	-0.024445933	0.004775806	5.62E-07	FALSE	FALSE
cg23296684	cg23296684	10	93108887	LOC100188947	0.356343186	-0.005669701	0.006043702	0.354857214	0.326096465	-0.002962726	0.003013076	0.326228059	FALSE	FALSE
cg23296697	cg23296697	17	77092977	HRNBP3	0.454718016	-0.006622217	0.008666762	0.452264682	9.17E-49	0.081871318	0.004750183	9.32E-47	FALSE	TRUE
cg23296747	cg23296747	2	219851835	FEV	0.816142285	-0.001787873	0.007561582	0.814915369	1.34E-112	-0.266220875	0.008517979	4.48E-100	FALSE	TRUE
cg23296791	cg23296791	19	40229766	CLC	0.478743656	-0.008929929	0.012376287	0.476019311	2.26E-185	-0.324336886	0.006373167	5.06E-155	FALSE	TRUE
cg23296816	cg23296816	7	100720937		0.579421917	0.002988227	0.005326068	0.57997465	0.082270765	0.004095895	0.002353057	0.082897895	FALSE	FALSE
cg23296836	cg23296836	8	16870927		2.25E-09	0.181996254	0.026483712	2.57E-09	4.67E-103	0.241843039	0.008248439	5.85E-92	TRUE	TRUE
cg23296904	cg23296904	1	211705677		0.000555461	0.074860899	0.020726311	0.000582118	3.14E-279	0.497134321	0.005806143	5.48E-279	FALSE	TRUE
cg23296922	cg23296922	7	89856315	STEAP2	0.33142059	0.008332751	0.008373116	0.333393498	9.66E-07	-0.017818087	0.003573456	1.04E-06	FALSE	FALSE
cg23296945	cg23296945	14	100403675	EML1	0.526628512	0.005532547	0.00872491	0.528168603	0.000493112	-0.016122437	0.004584623	0.000519005	FALSE	FALSE
cg23296980	cg23296980	18	35947707		5.10E-05	-0.062510485	0.013604684	5.31E-05	7.03E-92	-0.16407383	0.006216056	1.08E-80	FALSE	TRUE
cg23296983	cg23296983	17	72429112	GPRC5C	0.275112312	0.007157142	0.006518853	0.280784722	1.54E-62	-0.128721704	0.00654421	1.79E-62	FALSE	TRUE
cg23297036	cg23297036	13	112665072	LINC00403	0.272543426	-0.011209245	0.010091261	0.274642852	4.16E-64	-0.092123941	0.004603593	4.84E-64	FALSE	TRUE
cg23297136	cg23297136	17	65939169	BPTF	0.326350383	0.005005585	0.005023128	0.327706725	4.18E-169	0.182029163	0.004018991	6.05E-169	FALSE	TRUE
cg23297138	cg23297138	6	81153044		0.717163099	0.006269065	0.017297299	0.71817126	2.37E-16	-0.043481115	0.005031517	4.28E-16	FALSE	TRUE
cg23297210	cg23297210	15	63135419	TLN2	0.217830542	0.012969257	0.010198273	0.213998524	1.68E-109	-0.153479786	0.004875074	2.66E-100	FALSE	TRUE
cg23297230	cg23297230	14	100849016	WDR25	0.21114985	0.007122206	0.005549303	0.208477809	1.50E-25	0.051206709	0.004482303	3.32E-25	FALSE	TRUE
cg23297276	cg23297276	12	130949883	RIMBP2	0.620516818	0.007381339	0.014071063	0.606150141	1.98E-18	-0.04529852	0.004906889	5.86E-18	FALSE	TRUE
cg23297314	cg23297314	4	1835881	LETM1	0.031201756	0.024564727	0.011070967	0.034266979	1.53E-203	0.244105929	0.004349097	2.47E-163	FALSE	TRUE
cg23297413	cg23297413	5	10636139	ANKRD33B	0.107466561	0.016441369	0.00989154	0.105926133	0.000317951	0.021703849	0.005984737	0.000320421	FALSE	FALSE
cg23297433	cg23297433	11	804761	PIDD1	0.710425841	0.00202098	0.005434425	0.712611094	1.70E-60	-0.099975233	0.004653475	2.47E-59	FALSE	TRUE
cg23297634	cg23297634	7	77324320	RSBN1L;APTR	0.67481907	-0.004502263	0.010724293	0.675960847	6.45E-15	0.035727979	0.004262897	2.43E-15	FALSE	TRUE
cg23297661	cg23297661	8	131929912	ADCY8	0.128213478	-0.012256026	0.007922174	0.13088456	6.02E-82	-0.106978931	0.004434579	8.24E-74	FALSE	TRUE
cg23297742	cg23297742	2	182005378	LOC101927156	6.88E-13	0.247506144	0.028082483	8.26E-13	7.40E-210	0.409756366	0.007073132	1.15E-209	TRUE	TRUE
cg23297812	cg23297812	5	180046901	FLT4	0.28163464	-0.005870162	0.005428387	0.286564475	0.313956131	0.003343499	0.003313136	0.31382438	FALSE	FALSE
cg23297872	cg23297872	X	142721819	SLITRK4	0.999643968	-3.35E-06	0.007502789	0.999645294	8.37E-06	0.011914229	0.002625416	8.36E-06	FALSE	FALSE
cg23297891	cg23297891	8	103754172		0.53900636	0.004569839	0.007384678	0.539992645	0.089808519	-0.006089194	0.003580628	0.090138855	FALSE	FALSE
cg23297909	cg23297909	9	36471011		0.033944207	-0.025250475	0.011707237	0.03461103	4.18E-115	-0.21242665	0.006767659	5.44E-115	FALSE	TRUE
cg23297972	cg23297972	21	32624145	TIAM1	0.27090785	-0.017397714	0.01573069	0.272693769	1.38E-99	-0.206668589	0.007429888	1.74E-99	FALSE	TRUE
cg23298034	cg23298034	20	36028436	SRC	0.412090654	-0.006360836	0.007735577	0.413832456	6.58E-07	-0.013104016	0.002589937	7.36E-07	FALSE	FALSE
cg23298044	cg23298044	11	118209338		0.014958774	-0.024132522	0.009531046	0.017039523	4.32E-50	-0.095562292	0.005330727	6.43E-49	FALSE	TRUE
cg23298047	cg23298047	15	30261418		0.009681352	0.020537064	0.007725341	0.01591591	1.30E-43	0.070206273	0.004439421	2.97E-41	FALSE	TRUE
cg23298114	cg23298114	8	118933411	EXT1	0.609316258	-0.007147572	0.013953778	0.61302948	1.67E-32	-0.134676636	0.010461496	1.81E-32	FALSE	TRUE
cg23298160	cg23298160	5	137514800	BRD8;KIF20A	0.438829294	0.00404104	0.005188255	0.442934027	6.52E-07	0.006260556	0.001239158	7.70E-07	FALSE	FALSE
cg23298167	cg23298167	19	40890114	HIPK4	0.525082829	0.007215786	0.011059762	0.518657868	7.87E-15	0.040934645	0.004889224	3.16E-15	FALSE	TRUE
cg23298228	cg23298228	6	138275466		0.31224689	0.005573746	0.005494698	0.320151569	0.076442729	0.005514013	0.003096086	0.075989408	FALSE	FALSE
cg23298300	cg23298300	2	53994892	CHAC2;GPR75-ASB3;ASB3	0.867044028	-0.000719209	0.004295534	0.867534589	0.787401257	0.000536884	0.001990689	0.787517533	FALSE	FALSE
cg23298390	cg23298390	13	114128417	DCUN1D2	0.016901715	0.016394035	0.006717163	0.017312371	1.77E-14	0.022330202	0.002817229	1.83E-14	FALSE	TRUE
cg23298492	cg23298492	19	17445684	ANO8	0.854461138	-0.000500459	0.002728003	0.854997121	0.0206218	0.0031661	0.001362938	0.022020555	FALSE	FALSE
cg23298564	cg23298564	19	41256395	C19orf54;SNRPA	0.060434969	0.003924156	0.002045007	0.064403867	1.21E-08	0.004576594	0.000780856	1.22E-08	FALSE	TRUE
cg23298596	cg23298596	7	30811228	FAM188B	0.491596064	-0.002356045	0.003361548	0.492340702	0.83499934	0.000291894	0.001401319	0.835090474	FALSE	FALSE
cg23298620	cg23298620	1	82447434	ADGRL2	0.351877991	0.007210598	0.007428151	0.341237985	4.17E-17	-0.032980278	0.003749915	1.14E-16	FALSE	TRUE
cg23298667	cg23298667	4	186663966	SORBS2	0.249831535	-0.026337039	0.02277368	0.251596579	3.76E-22	-0.058859035	0.005765694	3.96E-22	FALSE	TRUE
cg23298710	cg23298710	1	6008756	NPHP4	0.441346287	0.007668254	0.009816169	0.442842027	2.60E-37	-0.074365009	0.00530282	2.84E-37	FALSE	TRUE
cg23298716	cg23298716	1	32155143	COL16A1	0.834780477	-0.002677237	0.012799639	0.836769608	5.88E-69	-0.10698362	0.004954265	1.36E-62	FALSE	TRUE
cg23298782	cg23298782	7	75398974	CCL26	0.492554731	0.00620367	0.009023458	0.496180663	4.12E-21	-0.059648636	0.005981406	1.26E-20	FALSE	TRUE
cg23298794	cg23298794	7	36786865		0.010670152	-0.025094801	0.009360183	0.011255731	3.19E-100	-0.167595533	0.005801446	2.33E-92	FALSE	TRUE
cg23298829	cg23298829	9	34347331		0.000169723	-0.090753364	0.022873169	0.000179303	8.08E-121	-0.361852696	0.011051589	1.06E-120	FALSE	TRUE
cg23298862	cg23298862	7	158159286	PTPRN2	0.060718524	0.010519378	0.005535054	0.067316206	1.69E-174	0.47279228	0.010093288	2.48E-174	FALSE	TRUE
cg23299011	cg23299011	X	103064509		0.985783088	0.000133961	0.007292543	0.985552273	0.01358581	-0.008127744	0.003278999	0.013744328	FALSE	FALSE
cg23299102	cg23299102	7	36495922		0.524616579	0.005479478	0.008599206	0.526161149	2.63E-84	-0.167657938	0.006866944	3.20E-84	FALSE	TRUE
cg23299127	cg23299127	1	27693341	MAP3K6	0.153818231	0.004356062	0.003031219	0.155352897	2.70E-68	-0.054353541	0.002597914	3.17E-68	FALSE	TRUE
cg23299153	cg23299153	2	237417027	IQCA1	0.184522181	0.009691454	0.00715408	0.187080005	1.03E-16	-0.040336297	0.004567786	8.70E-17	FALSE	TRUE
cg23299183	cg23299183	18	60234291	ZCCHC2	0.951616652	-0.00067892	0.011188973	0.951796623	2.14E-31	0.054436997	0.004319468	2.30E-31	FALSE	TRUE
cg23299218	cg23299218	13	60247295	DIAPH3	0.191796704	-0.011411556	0.00868637	0.198233457	4.31E-106	-0.165913563	0.005663257	5.51E-106	FALSE	TRUE
cg23299262	cg23299262	17	40932983	WNK4	0.849811117	0.001616558	0.007280785	0.828865312	0.768321513	0.000815129	0.002757272	0.767753479	FALSE	FALSE
cg23299445	cg23299445	15	73113226		0.00173767	0.027704388	0.008524595	0.001807093	5.64E-70	-0.176095825	0.008148064	5.66E-64	FALSE	TRUE
cg23299462	cg23299462	4	78170095		0.939126104	-0.000688568	0.008833933	0.938461271	3.14E-92	-0.134771367	0.005080497	7.99E-84	FALSE	TRUE
cg23299469	cg23299469	12	44156386	IRAK4	0.876604853	-0.003155526	0.019838752	0.8747455	1.93E-43	-0.125230185	0.007674323	9.00E-42	FALSE	TRUE
cg23299476	cg23299476	13	114281665	TFDP1	0.288697995	0.007583416	0.007114188	0.299610711	0.000262467	-0.004052862	0.001101085	0.000312729	FALSE	FALSE
cg23299484	cg23299484	11	65239080		0.226649398	-0.015384659	0.012210574	0.218544927	5.95E-210	-0.246868977	0.004259049	9.27E-210	FALSE	TRUE
cg23299576	cg23299576	X	148713663	TMEM185A	0.395568861	0.006384177	0.007468389	0.401619265	0.000114588	0.012457739	0.003193386	0.000118	FALSE	FALSE
cg23299615	cg23299615	21	46913001	COL18A1	0.870403466	0.001612168	0.00988077	0.870881857	0.007552425	-0.0123677	0.004611075	0.007586134	FALSE	FALSE
cg23299618	cg23299618	11	45102239		0.001038251	0.0748336	0.021905974	0.001083487	2.70E-49	0.143629288	0.008570533	3.03E-49	FALSE	TRUE
cg23299641	cg23299641	X	108868237	KCNE1L	0.164914602	0.016983644	0.012141715	0.166489741	5.33E-87	-0.280814894	0.011228974	6.54E-87	FALSE	TRUE
cg23299774	cg23299774	14	34908432	SPTSSA	0.324898342	-0.006618985	0.006699294	0.326701283	0.070010179	-0.005217964	0.00287462	0.070167154	FALSE	FALSE
cg23299804	cg23299804	8	1766126		0.283089865	0.012472038	0.011569066	0.289664272	2.73E-102	-0.20345155	0.007100161	8.04E-89	FALSE	TRUE
cg23299807	cg23299807	17	19313486	RNF112	0.005885466	0.03325965	0.011480324	0.006731771	1.08E-34	0.076334899	0.005486644	4.16E-34	FALSE	TRUE
cg23299862	cg23299862	1	53326448	ZYG11A	0.043058151	-0.022463526	0.010934128	0.043836656	4.01E-50	0.098493713	0.005813335	4.52E-50	FALSE	TRUE
cg23299919	cg23299919	7	157406096	PTPRN2	0.002871018	0.043447943	0.013140942	0.002431296	6.96E-106	-0.222539	0.007056853	4.84E-98	FALSE	TRUE
cg23299927	cg23299927	11	112216344	LOC283140	0.539627798	-0.005349502	0.008709167	0.541138253	0.004250866	-0.010999414	0.003819646	0.004250376	FALSE	FALSE
cg23299989	cg23299989	4	980676	IDUA;SLC26A1	0.022277869	0.004039641	0.001733096	0.022777862	1.30E-09	0.006084475	0.000982269	1.33E-09	FALSE	TRUE
cg23300001	cg23300001	10	134628152		0.963856345	0.000337235	0.007421317	0.964041138	1.11E-14	0.038002443	0.004639825	8.61E-15	FALSE	TRUE
cg23300040	cg23300040	11	5640124	TRIM34;TRIM6-TRIM34	0.238326734	0.014513795	0.010487318	0.186646895	0.0005014	0.012963567	0.003668487	0.000475608	FALSE	FALSE
cg23300129	cg23300129	6	97663602	MIR548H3;MMS22L	0.000121476	0.059041161	0.014131941	0.000232215	9.95E-06	0.037872359	0.008478308	1.01E-05	FALSE	FALSE
cg23300257	cg23300257	8	141540670		0.612884707	0.007631227	0.015068262	0.614207751	2.54E-22	0.058273712	0.005666734	1.30E-21	FALSE	TRUE
cg23300259	cg23300259	17	7098074	DLG4	0.72802899	-0.003070352	0.008825246	0.729001776	0.022107268	0.007267975	0.003153248	0.021925952	FALSE	FALSE
cg23300289	cg23300289	9	132146083		0.764505787	0.002148768	0.007170459	0.76535695	0.47100342	0.00141561	0.00196145	0.471082349	FALSE	FALSE
cg23300368	cg23300368	8	68864908	PREX2	0.516548927	0.002246963	0.003458494	0.518111162	0.036537314	0.002627866	0.001253544	0.036893578	FALSE	FALSE
cg23300371	cg23300371	8	68151862	ARFGEF1	0.486437614	-0.019106933	0.026108411	0.47435175	0.23033731	-0.008409765	0.007005462	0.230598558	FALSE	FALSE
cg23300372	cg23300372	5	71015432	CARTPT	0.404700045	0.004604582	0.005110982	0.370858379	0.001799481	0.005989609	0.001907314	0.001894534	FALSE	FALSE
cg23300467	cg23300467	14	34180602	NPAS3	0.352247974	-0.010545224	0.011299469	0.354042271	2.55E-100	-0.227615132	0.008134428	3.22E-100	FALSE	TRUE
cg23300486	cg23300486	14	103294375	TRAF3	0.04540655	0.031601634	0.01454629	0.044554468	2.9221936037539e-316	0.539118023	0.005143699	1.46E-232	FALSE	TRUE
cg23300488	cg23300488	11	69183123		0.166865652	-0.012189941	0.008755265	0.173790312	0.901295142	-0.000389221	0.003132939	0.901217332	FALSE	FALSE
cg23300509	cg23300509	18	77608384		0.48661094	0.01219492	0.017497112	0.488234368	0.009023017	-0.012587776	0.004794956	0.00909088	FALSE	FALSE
cg23300529	cg23300529	8	21989012	HR	0.442921206	0.005945688	0.007651433	0.445137421	4.07E-14	0.049083316	0.006286728	4.20E-14	FALSE	TRUE
cg23300543	cg23300543	19	48707195		0.372492998	0.001482879	0.001617365	0.366199552	0.1096136	0.001634127	0.001019908	0.109812566	FALSE	FALSE
cg23300570	cg23300570	14	90859339		0.394933034	-0.006867603	0.008051043	0.396694198	1.95E-24	-0.038207374	0.003529076	2.07E-24	FALSE	TRUE
cg23300586	cg23300586	2	99744446	TSGA10	0.003414086	0.039437082	0.013041572	0.003534411	1.05E-17	0.047011784	0.005262845	1.10E-17	FALSE	TRUE
cg23300617	cg23300617	3	57678915	DENND6A	0.091261184	-0.003814766	0.002201447	0.091977983	0.117826023	0.0023763	0.001514098	0.117612829	FALSE	FALSE
cg23300659	cg23300659	7	136553822	CHRM2	0.49771944	-0.002498056	0.003677683	0.499320987	0.07718439	-0.003822552	0.002157447	0.077379615	FALSE	FALSE
cg23300696	cg23300696	22	40363322	GRAP2	0.599072981	0.00862375	0.015912153	0.592664861	8.45E-133	-0.24338423	0.006294743	1.75E-119	FALSE	TRUE
cg23300732	cg23300732	4	5053496	STK32B	0.004521476	0.003382946	0.001155823	0.004672036	1.37E-05	0.003817279	0.0008663	1.42E-05	FALSE	FALSE
cg23300734	cg23300734	3	185110123	MAP3K13	2.90E-06	0.073060959	0.013546035	5.25E-06	4.65E-65	0.086776909	0.004291996	5.42E-65	FALSE	TRUE
cg23300746	cg23300746	3	50293633	GNAI2	0.651208739	-0.010897863	0.024004494	0.652977805	1.43E-94	-0.230079451	0.008231759	9.35E-86	FALSE	TRUE
cg23300810	cg23300810	6	135327949	HBS1L	0.865093425	-0.002350604	0.013633287	0.864401158	0.02248888	-0.010607703	0.004632709	0.022780855	FALSE	FALSE
cg23300851	cg23300851	11	93465580	SNORA8;SNORA1;SNORA32;SNORD6	0.201395162	-0.011748694	0.00913011	0.207346687	1.28E-83	0.108661585	0.00396827	1.44E-80	FALSE	TRUE
cg23300897	cg23300897	9	132598185	C9orf78;USP20	0.153699393	0.006130143	0.004264484	0.155233602	0.000553788	0.006206985	0.001785089	0.000584586	FALSE	FALSE
cg23301120	cg23301120	19	1247950	MIDN	0.447763834	0.003926256	0.00515893	0.451473406	7.02E-14	-0.024087969	0.003096349	1.14E-13	FALSE	TRUE
cg23301140	cg23301140	18	77439876	CTDP1	0.654692592	0.00082278	0.001831451	0.655896053	0.769667281	0.000179151	0.000611704	0.769901695	FALSE	FALSE
cg23301142	cg23301142	19	50354157	PTOV1	0.905505072	-0.000481709	0.004055365	0.906113209	5.37E-07	0.007642238	0.001503137	5.44E-07	FALSE	FALSE
cg23301164	cg23301164	16	68118240	NFATC3	0.017831764	0.026015415	0.010715137	0.021955716	0.062085006	0.011664688	0.006239858	0.062505786	FALSE	FALSE
cg23301195	cg23301195	1	204696193		0.743919229	0.003241394	0.009331564	0.731521293	0.37987726	-0.003319373	0.003770613	0.379377372	FALSE	FALSE
cg23301229	cg23301229	3	6189842		0.082819713	0.017131387	0.009765865	0.08396688	6.52E-35	-0.044103877	0.003277912	7.08E-35	FALSE	TRUE
cg23301257	cg23301257	4	108852651	CYP2U1	0.001053819	0.00510891	0.001497603	0.001099622	0.082371723	0.001544809	0.000886139	0.082214123	FALSE	FALSE
cg23301322	cg23301322	15	81241280	CEMIP;MESDC2	0.084091095	-0.015814828	0.009053393	0.085247714	1.69E-13	0.039520407	0.005134691	1.78E-13	FALSE	TRUE
cg23301333	cg23301333	X	52014123		0.594437138	0.005740693	0.010755361	0.597844431	7.69E-39	-0.090140718	0.0062678	8.43E-39	FALSE	TRUE
cg23301353	cg23301353	10	7447894	SFMBT2	0.50374526	0.003843564	0.005739016	0.505334525	0.004478479	-0.026928192	0.009381133	0.004376729	FALSE	FALSE
cg23301371	cg23301371	8	102248210		0.1810807	0.011711792	0.008681259	0.185832025	7.72E-23	0.078320738	0.007533224	8.15E-23	FALSE	TRUE
cg23301376	cg23301376	5	123731187	LINC01170	0.055406156	-0.02150354	0.009528765	0.037455828	2.99E-210	-0.449864946	0.007747671	4.67E-210	FALSE	TRUE
cg23301462	cg23301462	8	87757285	CNGB3	0.463234164	-0.012803308	0.017026507	0.458025513	2.75E-91	-0.227968924	0.008545207	1.80E-82	FALSE	TRUE
cg23301492	cg23301492	17	42264543	TMUB2;C17orf65	0.000467841	0.007542897	0.00205834	0.000490863	1.64E-09	0.005584949	0.000902433	2.09E-09	FALSE	TRUE
cg23301539	cg23301539	8	142222248	SLC45A4	0.439357135	0.002386171	0.003077759	0.446093009	5.14E-07	0.004425632	0.000863835	5.22E-07	FALSE	FALSE
cg23301563	cg23301563	2	101770526		0.262045132	0.007411859	0.00654137	0.266217339	1.82E-11	-0.023988198	0.003480041	1.87E-11	FALSE	TRUE
cg23301612	cg23301612	19	3772751	RAX2	0.770366337	-0.003515411	0.012039551	0.77119758	4.12E-62	-0.089822335	0.004588268	4.78E-62	FALSE	TRUE
cg23301740	cg23301740	4	189659536		0.826595295	-0.00158998	0.007172293	0.826029353	2.29E-25	-0.046840126	0.004160135	9.13E-25	FALSE	TRUE
cg23301821	cg23301821	20	1307754	SDCBP2;FKBP1A-SDCBP2;SDCBP2-AS1	0.020652285	0.016229982	0.006846101	0.024665653	0	0.492069451	0.004194436	0	FALSE	TRUE
cg23301853	cg23301853	14	97027326	PAPOLA	8.05E-05	-0.05380152	0.01286193	8.55E-05	3.59E-14	0.034935243	0.004464354	3.71E-14	FALSE	TRUE
cg23301925	cg23301925	14	91294322		0.307592136	-0.00676987	0.006560712	0.308968682	1.06E-52	0.055097418	0.002981152	1.14E-49	FALSE	TRUE
cg23301979	cg23301979	14	63781994	GPHB5	0.619866782	-0.004231548	0.007976465	0.60328574	1.82E-16	-0.02485224	0.002862566	2.73E-16	FALSE	TRUE
cg23301992	cg23301992	5	17182789	LOC285696	0.780289278	0.003920566	0.014051031	0.782019023	7.11E-33	-0.042193522	0.003231153	1.81E-31	FALSE	TRUE
cg23302181	cg23302181	16	22098471		0.193150887	-0.00849717	0.006305983	0.188246769	2.17E-61	-0.150944435	0.007772835	2.51E-61	FALSE	TRUE
cg23302214	cg23302214	9	139565026	EGFL7;MIR126	0.075621848	-0.015780918	0.00877787	0.076713214	6.05E-40	-0.093268255	0.006306751	7.94E-38	FALSE	TRUE
cg23302284	cg23302284	14	24658124	IPO4	0.01306877	0.004621739	0.001819552	0.013408999	3.89E-07	0.002717707	0.000526823	4.48E-07	FALSE	FALSE
cg23302291	cg23302291	15	79587017	ANKRD34C	0.433487679	0.011299175	0.014393234	0.435200939	5.71E-16	-0.031866868	0.003761549	1.32E-15	FALSE	TRUE
cg23302316	cg23302316	11	22647430	FANCF	0.251264333	0.003476841	0.003015626	0.253031078	0.181876144	0.002263641	0.001693917	0.182121034	FALSE	FALSE
cg23302321	cg23302321	17	36896738	PCGF2	0.615581297	0.0041763	0.008306651	0.618431349	0.202327309	-0.003317444	0.002590811	0.201524108	FALSE	FALSE
cg23302358	cg23302358	17	27372891	PIPOX	0.117467245	-0.015096364	0.009279514	0.113840755	7.82E-175	-0.462455808	0.009852123	1.15E-174	FALSE	TRUE
cg23302436	cg23302436	3	25475563	RARB	0.018499771	-0.017838134	0.007276797	0.019242531	6.65E-28	-0.099717112	0.008501858	7.10E-28	FALSE	TRUE
cg23302438	cg23302438	1	155177953	MTX1;THBS3	0.197594989	0.008583359	0.00660431	0.19817145	5.20E-46	0.079066349	0.004934742	5.80E-46	FALSE	TRUE
cg23302469	cg23302469	14	66425226		0.409012184	-0.004418903	0.005338531	0.410757699	8.89E-08	-0.008850765	0.001612848	8.38E-08	FALSE	TRUE
cg23302531	cg23302531	10	102569252	PAX2	0.187841394	-0.012987939	0.009798067	0.189487217	6.61E-61	-0.11058712	0.005725812	7.64E-61	FALSE	TRUE
cg23302558	cg23302558	2	182774636	SSFA2	0.839751523	-0.002254169	0.011140515	0.841167765	0.001491729	-0.014780094	0.00461117	0.001497357	FALSE	FALSE
cg23302570	cg23302570	2	139538601	NXPH2	0.003962943	0.023003064	0.00773816	0.004098518	0.18952694	-0.010981083	0.008361782	0.189775051	FALSE	FALSE
cg23302592	cg23302592	4	6271067	WFS1	0.400114621	0.004142933	0.004541926	0.364958421	0.16664508	0.002385067	0.001722023	0.167401024	FALSE	FALSE
cg23302599	cg23302599	10	70458175		0.310666092	0.016553082	0.014732557	0.275192233	9.56E-27	-0.063395417	0.00543894	7.69E-26	FALSE	TRUE
cg23302621	cg23302621	3	111565199	PLCXD2;PHLDB2	0.163996341	-0.016812547	0.010795642	0.146753973	1.27E-52	-0.078770314	0.004501961	1.44E-52	FALSE	TRUE
cg23302636	cg23302636	14	55281026		0.699502498	0.005774033	0.014779578	0.699676318	0.977426401	-0.000167585	0.005922031	0.977444087	FALSE	FALSE
cg23302638	cg23302638	17	76210176	BIRC5	0.04469747	0.005272946	0.002587238	0.045494682	3.14E-07	0.006187827	0.001188174	3.45E-07	FALSE	FALSE
cg23302649	cg23302649	14	29243690	C14orf23	0.011227586	0.015940578	0.006132	0.024709509	9.66E-33	0.056277242	0.004292343	1.75E-31	FALSE	TRUE
cg23302673	cg23302673	20	24931676	CST7	0.459280043	0.009171838	0.012366304	0.463242501	6.66E-53	0.132158337	0.006781341	1.03E-53	FALSE	TRUE
cg23302682	cg23302682	6	166580952	T	0.280169825	0.002391262	0.002148789	0.273822468	5.72E-06	0.00964301	0.002101126	5.79E-06	FALSE	FALSE
cg23302774	cg23302774	8	142319214		3.43E-05	0.025106113	0.005398855	7.20E-05	0.003456103	0.013029372	0.004416023	0.003424965	FALSE	FALSE
cg23302845	cg23302845	6	33386057	CUTA	0.330325169	0.001957543	0.001941528	0.323262305	0.097804645	0.001765496	0.001064745	0.098383492	FALSE	FALSE
cg23302884	cg23302884	18	44338147	ST8SIA5	0.29995713	-0.01038233	0.009588687	0.290151794	1.21E-32	0.055576157	0.004197562	5.77E-32	FALSE	TRUE
cg23302945	cg23302945	2	594950		0.24201075	-0.014874906	0.011850378	0.232097424	2.72E-52	-0.107385249	0.006129931	3.27E-48	FALSE	TRUE
cg23302981	cg23302981	1	202792204	MGAT4EP	0.045623507	-0.017140119	0.008447431	0.046431118	0.000804222	-0.009676943	0.002864192	0.000824276	FALSE	FALSE
cg23302988	cg23302988	6	36516650	STK38	0.000467852	-0.06228914	0.016507116	0.000609885	5.14E-79	-0.148393085	0.006380854	6.19E-79	FALSE	TRUE
cg23302989	cg23302989	7	25174492	C7orf31	0.700289308	-0.002351509	0.006096244	0.702268505	7.92E-60	-0.068046343	0.003566665	9.14E-60	FALSE	TRUE
cg23302998	cg23302998	17	31888899	ACCN1	0.004215945	0.055061796	0.018358892	0.004944039	4.72E-48	0.138937738	0.008430202	5.29E-48	FALSE	TRUE
cg23303074	cg23303074	4	155665625	LRAT	0.168841997	-0.008261836	0.005901666	0.170013287	7.65E-05	0.011712622	0.002935457	7.72E-05	FALSE	FALSE
cg23303108	cg23303108	8	23083578	TNFRSF10A	0.275304304	-0.003028341	0.002763196	0.28204384	7.80E-14	-0.019126639	0.002430517	6.22E-14	FALSE	TRUE
cg23303188	cg23303188	5	72570711		0.710364083	-0.004590413	0.012168515	0.708799234	1.14E-46	0.138367991	0.008556637	1.27E-46	FALSE	TRUE
cg23303246	cg23303246	11	131640135	NTM	0.481706993	0.003412728	0.004712147	0.475581615	1.18E-23	-0.043267751	0.004070662	7.26E-23	FALSE	TRUE
cg23303249	cg23303249	3	72102212	LINC00877	0.192106166	0.027506723	0.020954333	0.193763369	0.049771715	0.012587126	0.006401878	0.04989978	FALSE	FALSE
cg23303262	cg23303262	9	137520862		0.665877377	-0.006888668	0.015941798	0.669514276	2.74E-21	-0.056534344	0.005670976	2.88E-21	FALSE	TRUE
cg23303311	cg23303311	19	23186883		0.585123291	0.001861833	0.00340668	0.586521168	0.002451812	-0.004608661	0.001512356	0.002637175	FALSE	FALSE
cg23303369	cg23303369	20	44641161	MMP9	0.609338932	-0.008396057	0.015538838	0.594813727	4.34E-27	-0.081941052	0.006607078	1.79E-28	FALSE	TRUE
cg23303408	cg23303408	5	145718597	POU4F3	0.812821878	0.001128855	0.004485117	0.805750876	8.90E-06	-0.014461227	0.003185317	8.33E-06	FALSE	FALSE
cg23303575	cg23303575	5	87469011		0.723735242	-0.002244851	0.006333246	0.725220669	6.80E-21	-0.045700959	0.004535442	8.60E-21	FALSE	TRUE
cg23303585	cg23303585	6	32940054	BRD2	0.03176518	0.004751781	0.002174892	0.032403129	0.15320322	0.00145225	0.001015064	0.153662086	FALSE	FALSE
cg23303645	cg23303645	2	238969479	SCLY;UBE2F-SCLY	0.308636962	0.001824169	0.00178462	0.313944701	0.015851756	0.001422513	0.000587177	0.01598354	FALSE	FALSE
cg23303685	cg23303685	6	157521999	ARID1B	4.58E-05	0.071975414	0.016442885	0.000105801	2.00E-90	0.100086391	0.003884414	2.47E-90	FALSE	TRUE
cg23303708	cg23303708	13	106780647		0.388746235	-0.007779461	0.008876286	0.390823375	2.54E-29	-0.050107438	0.004145494	2.73E-29	FALSE	TRUE
cg23303764	cg23303764	9	115248973	KIAA1958	0.249650642	0.002847755	0.002422981	0.244030349	0.024107947	-0.002412264	0.0010665	0.024187244	FALSE	FALSE
cg23303782	cg23303782	10	120967744	GRK5	0.866301235	-0.00076423	0.004239497	0.858918252	0.349259321	0.00145911	0.001557905	0.34985009	FALSE	FALSE
cg23304023	cg23304023	10	123949949	TACC2	0.687200206	-0.007631404	0.018746687	0.68682017	9.46E-08	-0.046864635	0.008522646	7.90E-08	FALSE	FALSE
cg23304072	cg23304072	14	97084597		0.499389044	0.004595245	0.006791643	0.500987217	1.80E-13	-0.022315882	0.002939361	1.86E-13	FALSE	TRUE
cg23304078	cg23304078	12	739312	LOC100049716;NINJ2	0.380956524	-0.008858092	0.010081472	0.38273099	3.17E-117	-0.221179502	0.006936092	4.14E-117	FALSE	TRUE
cg23304085	cg23304085	5	133703889	CDKL3	0.308470021	0.022803924	0.02158241	0.298677796	4.51E-08	-0.041330301	0.007423472	5.49E-08	FALSE	TRUE
cg23304099	cg23304099	3	128949317		0.001746623	-0.030600598	0.009367413	0.003338283	2.51E-127	-0.272147609	0.007931332	3.34E-127	FALSE	TRUE
cg23304135	cg23304135	X	3187835		0.611218961	-0.007134758	0.013194717	0.596160823	4.52E-19	-0.053307224	0.005641371	9.69E-19	FALSE	TRUE
cg23304156	cg23304156	19	16466421		0.590459934	0.005697635	0.010575622	0.591843766	9.10E-72	0.130594017	0.006022856	4.24E-64	FALSE	TRUE
cg23304165	cg23304165	7	63498798		0.583040939	0.005232618	0.009507194	0.586215119	0.643206656	-0.002005082	0.004328022	0.643522054	FALSE	FALSE
cg23304252	cg23304252	17	1101093		0.772415094	-0.002584166	0.008932245	0.77323935	2.87E-172	-0.40845033	0.008706229	8.16E-151	FALSE	TRUE
cg23304262	cg23304262	8	30432440		0.156241376	0.0151937	0.010635911	0.157785255	1.14E-96	-0.231318846	0.008517262	1.43E-96	FALSE	TRUE
cg23304279	cg23304279	13	52909628		0.001973654	-0.060216969	0.018770496	0.002050747	0.002443256	-0.018490499	0.006060956	0.002474837	FALSE	FALSE
cg23304296	cg23304296	1	116961183	C1orf203	0.444548445	0.004459763	0.005820583	0.446245146	1.61E-11	-0.015266684	0.002134671	1.02E-11	FALSE	TRUE
cg23304298	cg23304298	14	65744457		0.328685388	-0.014199857	0.014485913	0.330487771	4.00E-83	-0.181155147	0.007499518	4.86E-83	FALSE	TRUE
cg23304318	cg23304318	8	144843290		0.098115979	0.003674373	0.002179111	0.100568726	8.01E-07	0.013669822	0.00273221	8.13E-07	FALSE	FALSE
cg23304339	cg23304339	19	37862045	ZNF527	0.440086507	0.00126355	0.001625657	0.442208868	0.347281375	0.001060949	0.001127394	0.347479578	FALSE	FALSE
cg23304647	cg23304647	7	2778058	GNA12	4.39E-13	0.324027492	0.036318826	5.28E-13	1.88E-119	0.231881138	0.007153229	2.47E-119	TRUE	TRUE
cg23304762	cg23304762	8	116599383	TRPS1	0.396346255	0.007054133	0.008294623	0.398105949	1.71E-10	-0.053502982	0.008188578	1.75E-10	FALSE	TRUE
cg23304784	cg23304784	8	2179815		0.682624097	-0.006735634	0.016462901	0.683741784	0.000117742	0.020183836	0.005176741	0.000117705	FALSE	FALSE
cg23304785	cg23304785	17	7137764	DVL2	0.126120344	-0.004709465	0.002983263	0.124182391	6.53E-37	0.016382604	0.001145899	8.98E-36	FALSE	TRUE
cg23304923	cg23304923	4	160347583		0.101311421	0.023262664	0.014055301	0.102585346	4.60E-32	-0.064600689	0.004986657	8.52E-31	FALSE	TRUE
cg23305046	cg23305046	6	36646245	CDKN1A	0.20229981	0.006194097	0.004828575	0.203982138	3.89E-16	-0.017514895	0.002071778	4.04E-16	FALSE	TRUE
cg23305108	cg23305108	9	112899432	AKAP2;PALM2-AKAP2	0.49595805	0.004263164	0.006241518	0.500994065	1.18E-19	-0.035957082	0.00378271	1.24E-19	FALSE	TRUE
cg23305109	cg23305109	7	50795152	GRB10	0.907823013	-0.000922598	0.007967808	0.908164775	5.63E-06	-0.01515448	0.00328703	6.12E-06	FALSE	FALSE
cg23305114	cg23305114	X	96818706	DIAPH2-AS1;DIAPH2	0.318190659	-0.015937779	0.015884325	0.322349038	1.41E-89	-0.124250737	0.004857689	1.73E-89	FALSE	TRUE
cg23305129	cg23305129	7	154706386		0.634608524	-0.004505107	0.009363258	0.633669023	6.66E-68	-0.136478746	0.00627495	6.75E-65	FALSE	TRUE
cg23305168	cg23305168	17	66938761	ABCA8	0.007676925	-0.019759752	0.00718095	0.009912722	9.17E-72	-0.123223463	0.005684792	1.09E-71	FALSE	TRUE
cg23305172	cg23305172	11	4842011	OR51F2	0.328255485	0.016248608	0.016561105	0.330057941	4.79E-28	-0.068653126	0.005828551	8.04E-27	FALSE	TRUE
cg23305209	cg23305209	1	40879618	SMAP2	0.425639043	0.015932523	0.019828687	0.429799227	6.82E-33	-0.077269772	0.005767333	1.64E-31	FALSE	TRUE
cg23305229	cg23305229	14	50999536	MAP4K5;ATL1	0.891468258	-0.000429586	0.003067108	0.889687547	0.008318712	0.003947759	0.001488737	0.008427334	FALSE	FALSE
cg23305316	cg23305316	17	39955500		0.558133409	0.004749699	0.008083895	0.561807632	2.27E-13	-0.031167737	0.00408447	3.25E-13	FALSE	TRUE
cg23305365	cg23305365	8	105379392		0.232152379	0.008692894	0.007233379	0.237804619	4.05E-26	-0.056588288	0.004832051	1.29E-26	FALSE	TRUE
cg23305408	cg23305408	1	32169701	COL16A1	0.946484075	-0.00039779	0.005822197	0.946060086	0	-0.568835667	0.005187997	0	FALSE	TRUE
cg23305420	cg23305420	11	109948734		0.000126721	-0.073235185	0.015760864	0.000120033	6.26E-12	-0.055377176	0.007844133	6.43E-12	FALSE	TRUE
cg23305427	cg23305427	X	106714247		0.031452028	0.019236648	0.008694399	0.035268155	3.20E-32	-0.075012114	0.005716487	7.51E-32	FALSE	TRUE
cg23305478	cg23305478	1	40090943	HEYL	0.005196812	-0.022470161	0.007807502	0.005364868	1.78E-126	-0.340299196	0.009977871	2.38E-126	FALSE	TRUE
cg23305502	cg23305502	11	71164098	NADSYN1	0.000523824	0.005265492	0.00137177	0.000573068	1.75E-09	0.004272234	0.000694493	2.25E-09	FALSE	TRUE
cg23305567	cg23305567	19	54369576	MYADM	0.026338537	0.004130656	0.001825536	0.026900248	0.023952545	0.002289694	0.001011142	0.024271656	FALSE	FALSE
cg23305678	cg23305678	19	45932328		0.422802003	-0.007309647	0.009097314	0.424530107	9.58E-06	-0.015068725	0.003311146	8.17E-06	FALSE	FALSE
cg23305764	cg23305764	10	102732165	SEMA4G	0.610362658	-0.005217574	0.010229536	0.611692678	2.79E-05	-0.013358935	0.003157297	2.82E-05	FALSE	FALSE
cg23305768	cg23305768	5	148521464	ABLIM3	0.376553777	0.003231063	0.003617742	0.382582661	3.17E-14	0.029309708	0.003736964	3.27E-14	FALSE	TRUE
cg23305774	cg23305774	1	156561375	APOA1BP	0.270433559	0.005039023	0.004551642	0.272219103	0.031517823	0.003017266	0.001398401	0.031714363	FALSE	FALSE
cg23305798	cg23305798	1	159988869		0.172049093	-0.009418208	0.006848569	0.17364802	3.59E-207	0.235459903	0.00411815	2.89E-161	FALSE	TRUE
cg23305899	cg23305899	14	101539489		0.000697724	0.116195731	0.030963505	0.000652786	6.30E-232	0.511739937	0.007778647	1.02E-231	FALSE	TRUE
cg23305943	cg23305943	19	52430264	ZNF613	0.007195359	0.011526974	0.00413597	0.00881304	0.000431945	0.00751404	0.002120011	0.000435161	FALSE	FALSE
cg23305948	cg23305948	8	4691180	CSMD1	0.817104584	0.001104616	0.004775338	0.817773697	1.36E-06	-0.014289168	0.002911792	1.49E-06	FALSE	FALSE
cg23306063	cg23306063	19	10463879	TYK2	0.211660564	0.00911963	0.007240674	0.216910007	6.70E-10	0.043179901	0.006796474	8.04E-10	FALSE	TRUE
cg23306089	cg23306089	7	1885248	MAD1L1	0.233803967	-0.004040926	0.003363153	0.238910069	1.17E-21	0.039354842	0.003784558	8.52E-22	FALSE	TRUE
cg23306229	cg23306229	2	178417860	TTC30B	0.582112654	-0.004294123	0.007794404	0.58351838	0.004034352	0.006132759	0.002122913	0.00405496	FALSE	FALSE
cg23306295	cg23306295	11	64684703	ATG2A	0.749087568	-0.000766112	0.002394364	0.749990653	1.51E-06	0.006936831	0.001423369	1.53E-06	FALSE	FALSE
cg23306453	cg23306453	6	29599012	GABBR1	0.461615522	0.008969363	0.011842543	0.455341233	2.04E-233	0.426538127	0.006406906	1.10E-173	FALSE	TRUE
cg23306464	cg23306464	4	4868356		0.806326749	0.000389715	0.001584607	0.807304428	1.70E-16	0.021614259	0.002486821	2.19E-16	FALSE	TRUE
cg23306489	cg23306489	7	68885103		0.002132279	0.040310978	0.012666505	0.002214416	1.93E-21	0.038498346	0.003845249	2.02E-21	FALSE	TRUE
cg23306510	cg23306510	17	53618125		0.404405853	0.015338098	0.018348195	0.406156729	4.50E-25	-0.077863488	0.007081428	4.77E-25	FALSE	TRUE
cg23306526	cg23306526	2	45171583	SIX3	0.418779318	0.00463352	0.005716745	0.420512707	1.49E-08	-0.017872915	0.003036388	1.11E-08	FALSE	TRUE
cg23306824	cg23306824	1	144996134	PDE4DIP;NBPF20;NBPF9	0.910378971	-0.000920913	0.008181099	0.910711337	0.000148667	-0.012886732	0.0033527	0.00014668	FALSE	FALSE
cg23306829	cg23306829	3	111393685	PLCXD2	0.813464869	0.001072835	0.00443905	0.811532883	0.015513103	0.004820773	0.001984999	0.015853194	FALSE	FALSE
cg23306952	cg23306952	2	228131140	COL4A3;LOC654841	0.219520986	0.019893711	0.013443364	0.161059069	9.34E-21	-0.039487632	0.00402128	9.81E-21	FALSE	TRUE
cg23307066	cg23307066	8	8126712		0.870889612	0.001069457	0.006579468	0.87136624	8.27E-06	-0.013575646	0.002989963	7.99E-06	FALSE	FALSE
cg23307143	cg23307143	13	43619461	DNAJC15	0.221141038	-0.018062012	0.014676717	0.229854974	6.49E-112	-0.222620546	0.00719098	3.62E-98	FALSE	TRUE
cg23307153	cg23307153	4	123609132	IL21-AS1	7.51E-05	0.045047592	0.010248268	0.000127246	3.38E-114	-0.147647306	0.004570755	1.26E-97	FALSE	TRUE
cg23307163	cg23307163	10	4828732		0.493292357	-0.00589093	0.008425365	0.495449341	0.080671506	-0.00587084	0.003355159	0.08084141	FALSE	FALSE
cg23307184	cg23307184	14	21863071	CHD8	0.7202745	-0.003504665	0.009213269	0.709953928	0.001241459	-0.011125739	0.003412305	0.001240481	FALSE	FALSE
cg23307203	cg23307203	19	18499309	GDF15	0.082501319	0.002962797	0.001687173	0.083646101	0.204011959	-0.001338516	0.001052828	0.204265479	FALSE	FALSE
cg23307218	cg23307218	19	11616766	ECSIT;ZNF653	0.093760583	0.002347402	0.00138604	0.094985424	0.014021921	0.002007288	0.000814304	0.01407568	FALSE	FALSE
cg23307241	cg23307241	10	112680595	BBIP1;SHOC2	0.303842852	0.002945644	0.002848055	0.31318386	6.96E-41	0.035606565	0.002396951	7.67E-41	FALSE	TRUE
cg23307264	cg23307264	19	6424217	KHSRP	0.714902489	0.001289813	0.00352927	0.715917957	0.023212243	0.004633531	0.002031862	0.023304595	FALSE	FALSE
cg23307326	cg23307326	8	128904875	PVT1	0.347041644	-0.007401897	0.007845017	0.355038447	1.51E-08	0.011962479	0.002056296	1.59E-08	FALSE	TRUE
cg23307385	cg23307385	19	50316618	FUZ	0.424236718	0.004073618	0.00507879	0.428154283	8.99E-10	0.013507276	0.002142028	1.02E-09	FALSE	TRUE
cg23307521	cg23307521	4	187520064	FAT1	0.000511937	0.034455686	0.009037879	0.000622052	4.74E-27	-0.045347944	0.003896092	4.34E-26	FALSE	TRUE
cg23307527	cg23307527	1	58996322	OMA1	0.491222731	-0.004354544	0.006285221	0.493263344	5.75E-11	-0.023984542	0.003573952	5.89E-11	FALSE	TRUE
cg23307542	cg23307542	12	48499881	PFKM;SENP1	5.07E-05	0.006881833	0.00159535	5.40E-05	0.00123068	0.001739059	0.000532236	0.001208401	FALSE	FALSE
cg23307622	cg23307622	4	56039077		0.311306249	0.015240549	0.014983419	0.317377091	1.15E-184	-0.352634939	0.006769539	2.30E-154	FALSE	TRUE
cg23307658	cg23307658	7	140401470	NDUFB2	0.102605843	0.009436391	0.005596851	0.10164301	7.94E-06	-0.015564503	0.003439103	9.00E-06	FALSE	FALSE
cg23307680	cg23307680	13	38443104	TRPC4	0.235928004	0.003693942	0.003100334	0.241710103	2.74E-32	-0.037798785	0.002903466	3.22E-31	FALSE	TRUE
cg23307708	cg23307708	5	133561976	PPP2CA	0.598332603	0.002671775	0.005031922	0.599294269	0.069704734	-0.003861184	0.00211874	0.069411114	FALSE	FALSE
cg23307744	cg23307744	10	68940214	CTNNA3	0.013414839	0.016366151	0.006364211	0.015385304	5.80E-27	-0.076579625	0.006666095	6.18E-27	FALSE	TRUE
cg23307798	cg23307798	14	103986281	CKB	0.928577441	0.001601362	0.017626984	0.928198153	3.83E-105	0.210594384	0.007242123	4.89E-105	FALSE	TRUE
cg23307829	cg23307829	2	203245987	BMPR2	0.681726859	0.003420068	0.007721431	0.662909379	3.57E-81	0.171519973	0.007228604	4.32E-81	FALSE	TRUE
cg23307858	cg23307858	7	144533454	TPK1	0.695525814	0.002492365	0.006362343	0.697753178	1.18E-24	-0.045070307	0.003881061	1.89E-25	FALSE	TRUE
cg23307878	cg23307878	10	3697785	LOC105376360	0.409841568	-0.005999052	0.007229765	0.412833862	1.38E-172	-0.354015317	0.007647983	2.02E-172	FALSE	TRUE
cg23307893	cg23307893	8	11315562	FAM167A	0.227656217	-0.018597617	0.015255553	0.231429823	5.12E-41	0.129945292	0.008729535	5.64E-41	FALSE	TRUE
cg23307998	cg23307998	10	99516376	ZFYVE27	0.429585388	0.007015074	0.008272918	0.40535081	1.48E-36	-0.058799573	0.004139257	5.63E-35	FALSE	TRUE
cg23308047	cg23308047	10	119297674	EMX2OS	0.004938517	0.066526755	0.02260173	0.00626936	1.17E-66	-0.163153769	0.007933193	1.37E-66	FALSE	TRUE
cg23308086	cg23308086	6	33424024	ZBTB9	0.125701025	-0.011793663	0.007634563	0.127111867	0.001429093	0.014852936	0.004631454	0.001437935	FALSE	FALSE
cg23308107	cg23308107	11	47429939	SLC39A13	0.958518369	0.000156557	0.003009929	0.958672718	0.224512013	0.005044933	0.004150081	0.224771769	FALSE	FALSE
cg23308184	cg23308184	10	132977221	TCERG1L	0.379798439	0.014004034	0.015899192	0.381573903	7.61E-169	0.313129065	0.006924842	1.10E-168	FALSE	TRUE
cg23308234	cg23308234	22	29965207	NIPSNAP1	0.627960553	-0.005561604	0.011459576	0.631404181	9.47E-24	-0.056316631	0.005196895	2.93E-23	FALSE	TRUE
cg23308293	cg23308293	11	74660156	XRRA1;SPCS2	0.692230711	-0.000792113	0.001999561	0.695093851	0.160376478	0.00107605	0.000765627	0.160888773	FALSE	FALSE
cg23308400	cg23308400	3	135890293	MSL2	0.001108825	-0.036651237	0.010795101	0.001156622	4.81E-99	-0.135164786	0.004880723	6.05E-99	FALSE	TRUE
cg23308417	cg23308417	7	66097702	KCTD7	0.621960818	0.00239935	0.004816719	0.622686927	9.15E-167	-0.343453972	0.007695583	1.32E-166	FALSE	TRUE
cg23308547	cg23308547	4	7962949		0.761532169	-0.002876224	0.009450764	0.762603145	0.762329323	-0.001927045	0.00631883	0.760633145	FALSE	FALSE
cg23308689	cg23308689	3	143033413	SLC9A9	0.066939262	-0.025637578	0.013508863	0.067091844	1.29E-19	-0.076814698	0.008090357	1.35E-19	FALSE	TRUE
cg23308762	cg23308762	8	145058713	PARP10	0.111962732	-0.008722115	0.00534864	0.112457317	8.16E-20	-0.018167465	0.001901986	8.55E-20	FALSE	TRUE
cg23308821	cg23308821	20	55637000		0.65553683	0.004838774	0.010839181	0.656736986	2.51E-44	-0.070941862	0.004487531	5.30E-42	FALSE	TRUE
cg23308950	cg23308950	13	113378301	ATP11A	0.570685325	-0.004330884	0.007608515	0.57324941	1.86E-31	0.043119571	0.003396985	5.68E-30	FALSE	TRUE
cg23309046	cg23309046	13	49822903	CDADC1	0.886736903	-0.001841148	0.01292531	0.887155883	1.78E-114	-0.098511743	0.003055655	6.98E-101	FALSE	TRUE
cg23309159	cg23309159	10	96309421	HELLS	0.818733617	0.00285496	0.011876959	0.812157483	0.009351931	-0.009600425	0.003675399	0.009442108	FALSE	FALSE
cg23309257	cg23309257	8	144679350	EEF1D;TIGD5	0.010753844	0.005812869	0.00222393	0.011048038	0.234102444	0.001232356	0.001034802	0.234607106	FALSE	FALSE
cg23309303	cg23309303	3	78896004	ROBO1	0.010165342	-0.032693606	0.012063494	0.010929972	6.32E-113	-0.211887607	0.006862099	8.19E-113	FALSE	TRUE
cg23309512	cg23309512	14	55920683		0.278937539	-0.010307479	0.00945863	0.287086906	3.94E-28	-0.05418041	0.004460173	4.73E-25	FALSE	TRUE
cg23309527	cg23309527	14	52771169		0.381595046	-0.005807525	0.006592199	0.384173387	1.61E-37	-0.048055484	0.00341491	1.77E-37	FALSE	TRUE
cg23309595	cg23309595	19	306192	MIER2	0.79775014	-0.002018832	0.007839869	0.798444157	8.38E-26	-0.070783384	0.00632731	8.91E-26	FALSE	TRUE
cg23309631	cg23309631	7	105017585	SRPK2	0.053820596	0.01057334	0.004868827	0.039427043	0.425144449	-0.002379241	0.00298083	0.425403981	FALSE	FALSE
cg23309670	cg23309670	6	36756830	CPNE5	0.25305785	-0.015778939	0.013738168	0.254826666	8.93E-207	0.481095803	0.008455779	1.38E-206	FALSE	TRUE
cg23309808	cg23309808	10	95889387	PLCE1	0.013822355	-0.045683185	0.017309369	0.012894718	1.65E-52	-0.187220773	0.010715852	1.88E-52	FALSE	TRUE
cg23309825	cg23309825	12	56546563	MYL6B	0.326956798	0.005813611	0.005904867	0.331468658	4.88E-05	0.009454067	0.00229618	5.01E-05	FALSE	FALSE
cg23309836	cg23309836	6	165341320		0.971008542	0.000170427	0.004689334	0.971116467	7.47E-78	0.089793529	0.003903711	8.98E-78	FALSE	TRUE
cg23309843	cg23309843	5	126987825	CTXN3	0.14675934	0.020442097	0.01397703	0.14826592	1.26E-24	0.057799292	0.005231097	3.37E-24	FALSE	TRUE
cg23309856	cg23309856	5	159698703	CCNJL	0.5688099	-0.011923114	0.019454713	0.545463516	1.40E-184	-0.399151476	0.007926984	8.91E-151	FALSE	TRUE
cg23309869	cg23309869	8	141357421	TRAPPC9	0.880595746	-0.002470826	0.016447317	0.881037109	0.032333538	-0.013137476	0.006122023	0.032744582	FALSE	FALSE
cg23309907	cg23309907	8	27621820	CCDC25	0.405293969	0.008037648	0.009597659	0.409215617	3.41E-291	0.459890827	0.004923407	7.95E-227	FALSE	TRUE
cg23309947	cg23309947	21	44129997	PDE9A	0.101027437	-0.012425694	0.007501233	0.102299578	6.20E-71	-0.141389924	0.006577657	7.33E-71	FALSE	TRUE
cg23309969	cg23309969	18	56529866	ZNF532	0.000203255	0.02570571	0.005874996	0.000171264	2.20E-138	0.280891922	0.007384692	7.39E-120	FALSE	TRUE
cg23309985	cg23309985	22	22390728		0.100698955	0.011944543	0.00720368	0.101969026	3.12E-21	-0.029018934	0.002845278	3.76E-21	FALSE	TRUE
cg23309992	cg23309992	3	44519100	ZNF445	0.894533424	-0.000288562	0.00204871	0.889293578	0.012957668	0.003130407	0.001249904	0.012749503	FALSE	FALSE
cg23309998	cg23309998	1	203187208	CHIT1	0.237850332	-0.017229408	0.014520712	0.239599443	0.312864994	0.003896233	0.003858401	0.313136188	FALSE	FALSE
cg23310078	cg23310078	1	38413334	INPP5B	0.097614711	0.015345537	0.00916898	0.098865041	2.22E-152	-0.234142016	0.005754098	3.11E-152	FALSE	TRUE
cg23310123	cg23310123	1	28471208		0.02966099	-0.024274633	0.009815621	0.020502675	0.121363235	0.012484476	0.008048462	0.121571933	FALSE	FALSE
cg23310143	cg23310143	11	11376244	CSNK2A1P;GALNTL4	0.367498199	0.006570217	0.007268685	0.36928326	3.05E-08	-0.021904858	0.003887216	3.11E-08	FALSE	TRUE
cg23310237	cg23310237	5	93617508	C5orf36	0.469427481	0.012437627	0.016254695	0.453656425	2.62E-05	-0.032243697	0.007593082	2.64E-05	FALSE	FALSE
cg23310253	cg23310253	10	768867		0.593473967	0.003235472	0.006054665	0.594849794	2.04E-08	-0.018504319	0.00321347	2.09E-08	FALSE	TRUE
cg23310290	cg23310290	7	676291	PRKAR1B	0.658250803	0.005008409	0.011313133	0.660826474	1.62E-44	0.113592801	0.007096766	1.05E-42	FALSE	TRUE
cg23310314	cg23310314	10	94051238	MARCH5;CPEB3	0.222607714	0.002480989	0.002019379	0.231430279	0.037438719	0.002728497	0.001307999	0.03754551	FALSE	FALSE
cg23310330	cg23310330	4	667673	ATP5I	0.427110701	0.006380706	0.007822407	0.417564502	0.082774552	0.003638241	0.002093279	0.083446923	FALSE	FALSE
cg23310345	cg23310345	8	994326		0.657483482	-0.004626798	0.010265009	0.655408735	2.13E-09	0.03421452	0.005485652	1.59E-09	FALSE	TRUE
cg23310393	cg23310393	12	113312108	RPH3A	0.288898561	0.017998626	0.016634341	0.286991684	1.81E-60	0.107134986	0.005574619	2.09E-60	FALSE	TRUE
cg23310490	cg23310490	11	69638902		0.123089012	-0.020884971	0.013424655	0.124486623	2.35E-113	-0.187227464	0.005978761	1.48E-99	FALSE	TRUE
cg23310502	cg23310502	14	61447923	SLC38A6;TRMT5	0.449049752	-0.002095221	0.002761878	0.450739377	0.940027525	6.82E-05	0.000905238	0.940004848	FALSE	FALSE
cg23310538	cg23310538	12	45610452	ANO6;PLEKHA9	0.635408278	0.003667818	0.007729427	0.636667552	0.275474434	0.002436855	0.002232082	0.275992247	FALSE	FALSE
cg23310540	cg23310540	2	144239277	ARHGAP15	0.073523892	0.024503552	0.013205396	0.075468828	0.023621053	0.011387407	0.005009256	0.023755233	FALSE	FALSE
cg23310549	cg23310549	14	101491377	MIR758;MIR1197;MIR323;MIR380	0.634521908	0.002797631	0.005848693	0.635839532	4.15E-09	-0.01584458	0.002630243	5.14E-09	FALSE	TRUE
cg23310593	cg23310593	14	77237968	VASH1	0.256140515	0.008047307	0.007052568	0.257912736	7.87E-134	-0.278004358	0.007740481	1.06E-133	FALSE	TRUE
cg23310731	cg23310731	10	5958138	FBXO18	0.977838525	-0.00016377	0.005895483	0.977921039	1.44E-46	-0.043097605	0.002668932	1.61E-46	FALSE	TRUE
cg23310774	cg23310774	16	69128298		0.823102587	0.003667113	0.016023468	0.820773154	1.14E-15	-0.06513135	0.007813109	2.25E-15	FALSE	TRUE
cg23310813	cg23310813	11	47198055	ARFGAP2	0.978231075	8.72E-05	0.003145461	0.978052568	1.66E-05	0.007343057	0.001666625	1.43E-05	FALSE	FALSE
cg23310839	cg23310839	18	19180999	ESCO1	0.584159227	0.00372229	0.006793344	0.585559623	0.021458675	0.006028494	0.002613465	0.021894696	FALSE	FALSE
cg23310850	cg23310850	19	19051337	HOMER3	0.118205059	0.002955755	0.001874118	0.126610994	0.003079011	-0.003729454	0.00125388	0.0030956	FALSE	FALSE
cg23310884	cg23310884	1	1241376	ACAP3	0.005619042	0.05388429	0.018616362	0.006530087	1.53E-96	0.201340135	0.007421152	1.91E-96	FALSE	TRUE
cg23310936	cg23310936	2	106760388	UXS1	0.228457449	0.01992182	0.016377581	0.232232465	5.99E-24	0.058347797	0.005245152	2.66E-24	FALSE	TRUE
cg23310975	cg23310975	8	121455224	MRPL13	0.044050124	-0.013962495	0.00682941	0.044839995	5.71E-07	-0.018073356	0.003563534	5.79E-07	FALSE	FALSE
cg23310982	cg23310982	16	20371629	PDILT	0.321974943	-0.013040084	0.013078612	0.326051071	5.74E-164	-0.298578128	0.006012586	1.16E-133	FALSE	TRUE
cg23310991	cg23310991	16	75174492		0.451440403	0.007347644	0.008874861	0.42216222	2.47E-137	-0.230507286	0.006264876	3.36E-137	FALSE	TRUE
cg23310995	cg23310995	1	145470561	POLR3GL;ANKRD34A;NBPF20;NBPF10	0.285627327	-0.003533537	0.00307363	0.26295105	0.919609977	0.000152201	0.00150805	0.919654873	FALSE	FALSE
cg23311164	cg23311164	7	26421155		0.027706349	0.025376057	0.007363953	0.002589032	0.000180115	-0.014293099	0.003786218	0.000181623	FALSE	FALSE
cg23311195	cg23311195	19	1434935	DAZAP1	0.822690774	-0.002376224	0.010392721	0.821025081	3.16E-07	0.039188196	0.007497104	3.18E-07	FALSE	FALSE
cg23311252	cg23311252	12	132835050	GALNT9	0.463433249	-0.001897433	0.002581284	0.468322867	0.477447897	0.001053297	0.001477834	0.476655426	FALSE	FALSE
cg23311258	cg23311258	7	32498107		0.921611717	0.001150601	0.011410375	0.920496681	4.18E-22	-0.04067159	0.003860835	6.70E-22	FALSE	TRUE
cg23311364	cg23311364	21	27163832		0.005472929	0.015418978	0.005300782	0.006431521	6.28E-109	0.14617238	0.004880628	8.07E-109	FALSE	TRUE
cg23311549	cg23311549	12	6862849	MLF2	0.696892069	0.002337223	0.005850021	0.693195939	0.714696584	0.000859326	0.002350259	0.714926541	FALSE	FALSE
cg23311628	cg23311628	15	63481868	RAB8B	0.794583574	0.000526764	0.002010366	0.794806382	0.795426754	0.00018321	0.000706407	0.795529751	FALSE	FALSE
cg23311790	cg23311790	12	31812481	C12orf72	0.344704946	0.004004363	0.004103639	0.3416237	0.605318776	-0.001113497	0.002153835	0.605585979	FALSE	FALSE
cg23311800	cg23311800	11	34535396	ELF5	0.073288755	0.026230746	0.01447069	0.074361158	5.80E-24	-0.037150188	0.003417231	1.33E-23	FALSE	TRUE
cg23311905	cg23311905	12	132680792		0.765584466	-0.002583237	0.008649517	0.766946642	3.05E-150	-0.265888763	0.006581895	1.23E-125	FALSE	TRUE
cg23311919	cg23311919	1	246111822	SMYD3	0.450569738	0.007417369	0.009057857	0.423136587	1.20E-23	-0.045247484	0.004150426	5.13E-23	FALSE	TRUE
cg23311929	cg23311929	10	126698647	CTBP2	0.007628077	0.072323752	0.021883198	0.003934308	1.26E-111	0.303435985	0.009924334	1.63E-111	FALSE	TRUE
cg23311950	cg23311950	12	74931760	LOC552889	0.227794152	0.004744801	0.003888469	0.230321663	0.00137709	0.004493108	0.001394205	0.001407841	FALSE	FALSE
cg23311977	cg23311977	18	57386566		0.080935282	-0.025883537	0.014662314	0.082068221	3.04E-104	-0.213789524	0.00740433	3.87E-104	FALSE	TRUE
cg23312075	cg23312075	6	112852344		0.927392645	0.000793184	0.008704011	0.927662307	0.001429358	-0.011075419	0.003453604	0.001438201	FALSE	FALSE
cg23312086	cg23312086	8	103780068		0.731165222	-0.003225839	0.009375188	0.731861777	1.72E-104	-0.135692118	0.004291375	3.04E-93	FALSE	TRUE
cg23312172	cg23312172	14	51590240		0.482724756	0.004545556	0.006463924	0.4843556	0.916401332	0.000310235	0.00295551	0.916448007	FALSE	FALSE
cg23312248	cg23312248	12	123465515	ARL6IP4	0.58306566	0.003124075	0.005548685	0.578858768	2.87E-19	0.018827176	0.001964116	6.13E-19	FALSE	TRUE
cg23312369	cg23312369	1	224398131	LOC101927143	0.074522151	-0.021425611	0.01187166	0.075604635	9.39E-143	-0.343847995	0.009007571	1.29E-142	FALSE	TRUE
cg23312375	cg23312375	13	114814024	RASA3	0.225589549	-0.014736479	0.012093552	0.23171968	6.99E-67	-0.093875112	0.004553808	8.19E-67	FALSE	TRUE
cg23312397	cg23312397	14	96670738	BDKRB2	0.514484275	0.005748938	0.008803929	0.518658158	1.80E-118	0.193740269	0.005785339	1.09E-105	FALSE	TRUE
cg23312403	cg23312403	2	239835131		0.876298332	-0.001700795	0.010925119	0.876755326	1.34E-26	-0.039181649	0.003358239	5.55E-26	FALSE	TRUE
cg23312425	cg23312425	11	64120623	CCDC88B	0.65695165	-0.004293083	0.009656576	0.659981481	2.50E-18	-0.048277048	0.00529418	2.61E-18	FALSE	TRUE
cg23312431	cg23312431	21	45773997	TRPM2	0.651794754	0.004720581	0.010452703	0.653006046	1.04E-91	-0.209463482	0.00804039	1.28E-91	FALSE	TRUE
cg23312470	cg23312470	12	133303923	ANKLE2	0.792961559	-0.001802608	0.006866182	0.79371511	1.48E-12	-0.016388865	0.002204911	1.45E-12	FALSE	TRUE
cg23312707	cg23312707	4	25313885	ZCCHC4	0.593288776	-0.005190691	0.009708665	0.594665095	4.90E-236	0.455795898	0.005697101	3.11E-199	FALSE	TRUE
cg23312743	cg23312743	11	64877311	C11orf2	0.507929845	0.008048631	0.01213699	0.509510414	1.06E-08	-0.030332009	0.00515076	9.90E-09	FALSE	TRUE
cg23312828	cg23312828	7	105264826	ATXN7L1	0.575306898	0.005004077	0.008921358	0.576730168	0.000495522	-0.010070434	0.002871533	0.000499139	FALSE	FALSE
cg23312964	cg23312964	11	47430184	SLC39A13	0.613017188	0.000560206	0.00110657	0.614339865	0.00026174	0.002289517	0.00062109	0.00026851	FALSE	FALSE
cg23313005	cg23313005	5	176965046	FAM193B	0.760093133	0.003186906	0.010432974	0.76095923	9.54E-274	0.363114001	0.004370271	1.65E-273	FALSE	TRUE
cg23313031	cg23313031	6	29974745	HLA-J;NCRNA00171	0.564618463	0.004600604	0.007977341	0.566068713	1.88E-11	-0.022129205	0.003064352	6.02E-12	FALSE	TRUE
cg23313126	cg23313126	2	162270889		0.846406132	0.000937152	0.004837334	0.846971049	0.279040566	-0.002582111	0.002382044	0.279196595	FALSE	FALSE
cg23313128	cg23313128	20	35482837	SOGA1	0.181835687	0.007662977	0.005576652	0.1787102	6.54E-15	-0.024973186	0.003096087	6.77E-15	FALSE	TRUE
cg23313138	cg23313138	3	124883295	SLC12A8	0.000610099	-0.023743998	0.006627022	0.000638971	1.25E-193	-0.435107372	0.008267035	1.89E-193	FALSE	TRUE
cg23313142	cg23313142	7	99036886	PTCD1;ATP5J2-PTCD1;CPSF4	0.23157395	0.006552462	0.005447985	0.233313459	0.000630206	-0.006731856	0.001948391	0.000626842	FALSE	FALSE
cg23313157	cg23313157	5	34683127	RAI14	0.039213949	0.016613887	0.007929946	0.039947013	6.39E-58	-0.061663135	0.003304267	7.33E-58	FALSE	TRUE
cg23313200	cg23313200	9	130180527		0.017421059	-0.02668336	0.010986462	0.017840785	1.11E-165	-0.206012541	0.004559829	6.96E-134	FALSE	TRUE
cg23313228	cg23313228	2	27358541	PREB	0.152651921	0.023341977	0.016196063	0.154182076	3.42E-109	0.219805448	0.007324266	4.39E-109	FALSE	TRUE
cg23313235	cg23313235	8	81877860		1.95E-11	0.240974876	0.030076683	2.29E-11	2.06E-05	-0.03278913	0.007622302	2.08E-05	TRUE	FALSE
cg23313266	cg23313266	6	33867588		0.965975996	-0.000450686	0.010565588	0.966102633	5.10E-64	-0.07694662	0.00380299	2.33E-59	FALSE	TRUE
cg23313379	cg23313379	6	87962424	ZNF292	0.723988692	-0.006918744	0.019583342	0.72497468	5.63E-09	-0.033486766	0.005637384	5.74E-09	FALSE	TRUE
cg23313416	cg23313416	12	124594964		0.745158737	-0.002361966	0.007264064	0.746074936	4.57E-11	-0.019154425	0.002838767	4.69E-11	FALSE	TRUE
cg23313424	cg23313424	3	47907196	MAP4	0.743245306	0.004177474	0.012748251	0.744167874	1.47E-141	-0.269713063	0.007122733	2.03E-141	FALSE	TRUE
cg23313430	cg23313430	15	45734080		0.937591276	0.000575661	0.007349657	0.938139283	7.85E-146	-0.146108068	0.003593945	4.34E-123	FALSE	TRUE
cg23313604	cg23313604	19	58739861	ZNF544	0.862331142	-0.000906989	0.004967062	0.857119867	1.55E-07	0.016264625	0.003036748	1.82E-07	FALSE	FALSE
cg23313650	cg23313650	7	123389169	WASL	0.40319066	0.001923774	0.002285575	0.406198945	5.69E-09	0.007640484	0.001273368	5.49E-09	FALSE	TRUE
cg23313663	cg23313663	10	33623410	NRP1	0.914956795	0.000527285	0.004937449	0.915272318	0.480133903	-0.0011308	0.001598532	0.480089525	FALSE	FALSE
cg23313665	cg23313665	9	130517848	SH2D3C	0.004025604	0.011047242	0.003678044	0.006451355	4.97E-196	0.472785127	0.008854989	7.56E-196	FALSE	TRUE
cg23313699	cg23313699	20	55604860		0.157310531	-0.014073562	0.009877613	0.158858407	1.91E-53	-0.097872585	0.005464589	3.78E-50	FALSE	TRUE
cg23313700	cg23313700	1	39966617	BMP8A	0.842812647	0.001532185	0.007667445	0.842881868	1.10E-172	0.297765316	0.006428769	1.60E-172	FALSE	TRUE
cg23313725	cg23313725	3	172259279		0.197203137	0.011237309	0.008511384	0.195800497	7.72E-17	0.059133399	0.00661201	5.16E-17	FALSE	TRUE
cg23313755	cg23313755	10	112180280		0.72972364	0.002828655	0.008119298	0.729689991	1.20E-47	-0.062719185	0.003670197	1.51E-45	FALSE	TRUE
cg23313833	cg23313833	1	169435368	SLC19A2	0.073596906	0.021604585	0.011323903	0.06739868	1.04E-07	-0.030829533	0.005695503	1.24E-07	FALSE	FALSE
cg23313924	cg23313924	14	22950829		0.268326659	0.01803921	0.016216811	0.274726769	2.98E-68	-0.160822527	0.007435674	8.88E-64	FALSE	TRUE
cg23313959	cg23313959	11	75455182		0.018821091	-0.023030936	0.009013354	0.016429049	3.20E-187	-0.23547395	0.004649981	4.79E-187	FALSE	TRUE
cg23314014	cg23314014	14	100673902		0.538649333	-0.003884982	0.006239313	0.538012861	2.62E-54	-0.082523206	0.004618311	2.98E-54	FALSE	TRUE
cg23314200	cg23314200	14	97061349		0.551808686	0.00518079	0.008694948	0.553290312	1.22E-41	-0.057226018	0.003692711	3.15E-40	FALSE	TRUE
cg23314235	cg23314235	12	103134894		0.370957284	0.007004455	0.007547305	0.363750262	4.35E-05	-0.015020502	0.003637017	4.67E-05	FALSE	FALSE
cg23314241	cg23314241	15	97029759		0.368523674	-0.007685222	0.008517756	0.372954374	6.14E-17	-0.026118673	0.002948856	6.95E-17	FALSE	TRUE
cg23314246	cg23314246	18	6398216	L3MBTL4	0.018577208	-0.040449559	0.016661116	0.021044657	9.41E-83	-0.189568572	0.00787442	1.14E-82	FALSE	TRUE
cg23314283	cg23314283	13	53226751	SUGT1	0.151310119	0.003547362	0.002446057	0.162729723	1.58E-09	0.005457033	0.000877819	1.89E-09	FALSE	TRUE
cg23314297	cg23314297	18	77643260	KCNG2	0.282982785	0.007907021	0.007333012	0.284776836	5.79E-11	-0.018627268	0.00274581	6.23E-11	FALSE	TRUE
cg23314341	cg23314341	2	86667428	KDM3A	0.240765024	0.016954065	0.014319552	0.244109555	2.77E-141	0.301744776	0.007936269	3.19E-118	FALSE	TRUE
cg23314360	cg23314360	1	204146181		0.0773734	-0.023151738	0.01290121	0.084733226	3.36E-118	-0.254791457	0.007858575	1.76E-102	FALSE	TRUE
cg23314364	cg23314364	8	29230998		0.013804775	-0.036223002	0.013905371	0.016618972	6.19E-210	-0.500356682	0.008633141	9.64E-210	FALSE	TRUE
cg23314414	cg23314414	16	57083231	NLRC5	0.00288622	-0.057554829	0.01811071	0.003465352	1.29E-70	-0.155544374	0.007259576	1.53E-70	FALSE	TRUE
cg23314488	cg23314488	15	72522205	PKM	0.099808461	0.003172213	0.001902095	0.100033679	0.000271553	0.002620259	0.000713054	0.000281111	FALSE	FALSE
cg23314506	cg23314506	13	46626917	ZC3H13	0.211909393	0.005032136	0.004007671	0.21361285	0.087285334	0.003217703	0.001878707	0.087747838	FALSE	FALSE
cg23314514	cg23314514	14	104852775		7.47E-15	0.162361426	0.015559904	6.22E-12	1.59E-20	-0.053390819	0.005387468	4.22E-20	TRUE	TRUE
cg23314545	cg23314545	19	32532988		0.54428717	0.002668857	0.004346444	0.545286527	7.44E-17	0.021218654	0.002428321	1.20E-16	FALSE	TRUE
cg23314594	cg23314594	14	93655455		0.627039516	0.0065206	0.012860036	0.625281786	9.28E-08	-0.026913588	0.004959456	9.44E-08	FALSE	FALSE
cg23314622	cg23314622	16	89796731	ZNF276	0.672169671	0.00414533	0.009756868	0.67387668	2.28E-10	0.032326828	0.004888144	1.65E-10	FALSE	TRUE
cg23314736	cg23314736	8	49501866	LOC101929268	0.005740055	0.031313443	0.010736197	0.006390383	8.63E-25	-0.042497374	0.003792004	9.52E-25	FALSE	TRUE
cg23314742	cg23314742	6	49431011	CENPQ;MUT	0.314586417	0.005471669	0.00541514	0.320256332	3.11E-10	0.012412713	0.0019288	3.18E-10	FALSE	TRUE
cg23314756	cg23314756	15	59703010		0.830462019	-0.003695168	0.017246958	0.831825814	7.93E-189	-0.429397566	0.008397546	1.19E-188	FALSE	TRUE
cg23314805	cg23314805	17	19282105	MAPK7	0.422060417	-0.00282528	0.003314069	0.402677851	1.94E-17	-0.022926576	0.002581976	6.46E-17	FALSE	TRUE
cg23314826	cg23314826	8	102450991		0.414866844	-0.007144379	0.008740522	0.416605212	5.51E-05	-0.010352455	0.002543628	5.56E-05	FALSE	FALSE
cg23314866	cg23314866	19	48016020	NAPA	0.119375692	-0.013836526	0.008761346	0.128311348	7.25E-105	0.115784739	0.003989476	9.76E-91	FALSE	TRUE
cg23314917	cg23314917	10	48473844		0.632748669	-0.004905348	0.009701049	0.621390503	1.08E-49	-0.069073808	0.004099977	1.21E-49	FALSE	TRUE
cg23314972	cg23314972	11	1977533	MRPL23	0.221840068	0.015510903	0.012527474	0.223979011	0.010776588	-0.006572705	0.002568279	0.010924589	FALSE	FALSE
cg23314982	cg23314982	11	971895	AP2A2	0.693195235	0.006927731	0.017545968	0.696125164	4.04E-292	0.571295194	0.006219466	7.17E-292	FALSE	TRUE
cg23315078	cg23315078	6	73331667	KCNQ5	0.150489001	0.010609946	0.007322411	0.152010656	0.71631168	0.000877431	0.002414355	0.716557739	FALSE	FALSE
cg23315106	cg23315106	22	36012191	MB	0.876597453	0.000970584	0.006243204	0.877391682	1.03E-145	-0.247209849	0.006309994	2.20E-121	FALSE	TRUE
cg23315174	cg23315174	5	10149914		0.160647397	0.018363203	0.012993475	0.162207486	9.30E-50	-0.075138287	0.004417546	9.04E-47	FALSE	TRUE
cg23315217	cg23315217	4	89671073	FAM13A	0.631674785	-0.007135411	0.014861917	0.632710305	2.11E-09	-0.023548237	0.00384194	2.61E-09	FALSE	TRUE
cg23315224	cg23315224	10	121376585		0.089397442	0.019497093	0.011272893	0.09403153	4.87E-07	-0.017140805	0.003330771	4.90E-07	FALSE	FALSE
cg23315282	cg23315282	7	40899699	SUGCT	0.631261716	0.008519339	0.017735152	0.632532925	3.05E-16	-0.033421497	0.003826583	1.98E-16	FALSE	TRUE
cg23315422	cg23315422	18	268381	THOC1	0.682375503	0.002761478	0.006743874	0.683493961	0.052690166	0.004404793	0.002268709	0.053327231	FALSE	FALSE
cg23315423	cg23315423	10	88718164	SNCG;MMRN2	0.068525916	0.031644795	0.01705826	0.072155393	5.16E-17	-0.06503565	0.007454573	5.37E-17	FALSE	TRUE
cg23315424	cg23315424	14	101162021		0.767588502	0.003391859	0.011340646	0.767159594	5.01E-133	-0.228306702	0.006277413	1.07E-114	FALSE	TRUE
cg23315562	cg23315562	10	4225845		0.183939239	-0.012975911	0.009354194	0.175819918	5.01E-18	-0.053528788	0.005928245	5.22E-18	FALSE	TRUE
cg23315589	cg23315589	18	45663048		0.361147885	-0.001989254	0.002106582	0.353331272	0.36456649	-0.001738147	0.001913159	0.36429842	FALSE	FALSE
cg23315592	cg23315592	16	57674745	ADGRG1	0.025444472	-0.02415331	0.010474359	0.027372075	1.29E-223	-0.44420517	0.007080491	2.05E-223	FALSE	TRUE
cg23315601	cg23315601	11	120590134	GRIK4	0.207031941	-0.007732164	0.006023061	0.209812623	4.42E-19	0.037758143	0.00385737	8.59E-20	FALSE	TRUE
cg23315685	cg23315685	11	120081358	OAF	0.148463082	0.019765285	0.013572144	0.149976615	0.55123024	0.00347802	0.005834194	0.551548156	FALSE	FALSE
cg23315698	cg23315698	6	43911762		0.000314786	-0.032969385	0.008490533	0.000444688	2.41E-189	-0.372309693	0.007258374	3.62E-189	FALSE	TRUE
cg23315712	cg23315712	6	20801968	CDKAL1	0.375291755	-0.011539712	0.012976883	0.379855267	2.98E-08	-0.025981834	0.004598047	4.29E-08	FALSE	TRUE
cg23315742	cg23315742	X	19795743	SH3KBP1	0.835989493	-0.001506127	0.007257258	0.836837882	0.321794229	0.00421207	0.004246238	0.322007711	FALSE	FALSE
cg23315838	cg23315838	17	42827033	DBF4B	0.428769292	0.006157982	0.007747597	0.432536056	2.54E-55	0.132102042	0.00730189	2.90E-55	FALSE	TRUE
cg23315892	cg23315892	12	26351840	SSPN	0.554535029	-0.005820672	0.009835961	0.557622322	5.20E-45	-0.093571709	0.005923519	5.79E-45	FALSE	TRUE
cg23315925	cg23315925	3	179169350	GNB4	0.414826727	0.009626531	0.011776201	0.416565146	6.40E-05	0.018143118	0.004471962	6.37E-05	FALSE	FALSE
cg23315932	cg23315932	14	59781114	DAAM1	0.221018632	0.007567478	0.005266854	0.170410343	5.86E-17	0.025875542	0.002971689	6.10E-17	FALSE	TRUE
cg23316005	cg23316005	3	123513568	MYLK	0.702342268	0.002649435	0.006929003	0.703397991	0.001262769	-0.009657245	0.002976465	0.001303372	FALSE	FALSE
cg23316060	cg23316060	19	33761225		0.015700272	0.037561075	0.014732122	0.015721412	8.51E-144	-0.342815688	0.008855673	7.97E-125	FALSE	TRUE
cg23316188	cg23316188	1	161998659		0.003265587	0.04103633	0.013107107	0.003392002	4.12E-138	-0.30242501	0.008175883	5.62E-138	FALSE	TRUE
cg23316191	cg23316191	6	106041074		0.261182562	0.007057039	0.006251173	0.26295994	7.16E-201	0.243245837	0.004426088	3.77E-162	FALSE	TRUE
cg23316253	cg23316253	10	8076277		0.138848055	0.002308888	0.001536307	0.141725796	4.17E-05	0.008924315	0.002154678	4.47E-05	FALSE	FALSE
cg23316360	cg23316360	13	78492916	EDNRB	0.386375657	0.003536635	0.004071464	0.388145237	0.267848924	-0.001993803	0.001798174	0.268773576	FALSE	FALSE
cg23316449	cg23316449	14	73704055	PAPLN	0.055562283	-0.021781338	0.010995568	0.056462342	1.84E-28	-0.070591179	0.005576979	4.04E-29	FALSE	TRUE
cg23316599	cg23316599	7	57271379		0.082613179	-0.019013478	0.010746601	0.08734818	0.086355397	0.00799224	0.004644519	0.086402913	FALSE	FALSE
cg23316648	cg23316648	4	17096664		2.75E-07	0.141699583	0.024900226	3.03E-07	1.71E-108	0.251108713	0.008412621	2.20E-108	FALSE	TRUE
cg23316671	cg23316671	5	60241324	NDUFAF2;ERCC8	0.486572194	-0.004010378	0.005753524	0.488195696	0.49052091	-0.002139096	0.003098356	0.490524603	FALSE	FALSE
cg23316787	cg23316787	18	7568159	PTPRM	0.343348406	0.005137729	0.005403849	0.345146669	0.053072973	0.004106569	0.002118226	0.053497514	FALSE	FALSE
cg23316886	cg23316886	14	37186181	SLC25A21	0.889551118	-0.00115428	0.008203451	0.88941851	1.15E-33	-0.082379083	0.006262002	1.25E-33	FALSE	TRUE
cg23316934	cg23316934	15	69617789	PAQR5	0.622960964	0.003644862	0.007363431	0.626867599	0.070637391	-0.005546431	0.003062288	0.071156866	FALSE	FALSE
cg23316986	cg23316986	4	89240864		0.787989465	-0.001963368	0.007291611	0.789498406	2.05E-26	-0.039868805	0.003415611	4.79E-26	FALSE	TRUE
cg23316987	cg23316987	14	57272594	OTX2	0.362670715	0.005299432	0.005767446	0.364990065	2.39E-11	-0.022048929	0.003218625	2.45E-11	FALSE	TRUE
cg23317005	cg23317005	5	3386947		0.842003057	-0.002454644	0.012304969	0.843111357	7.43E-83	-0.135439257	0.005225336	5.09E-79	FALSE	TRUE
cg23317014	cg23317014	22	39152072	SUN2	0.796750385	-0.000354209	0.001368189	0.797424907	0.597606703	0.000326521	0.000618254	0.597787134	FALSE	FALSE
cg23317115	cg23317115	16	55910733	CES5A	0.947856748	0.000768308	0.011747914	0.948050667	6.98E-36	-0.059407599	0.004179389	2.51E-35	FALSE	TRUE
cg23317297	cg23317297	1	46016189	AKR1A1	0.585200747	0.006187265	0.011312323	0.587978217	1.28E-41	-0.058386655	0.003886223	1.41E-41	FALSE	TRUE
cg23317319	cg23317319	2	70154518	MXD1	0.727667735	0.001736685	0.004960553	0.728530727	1.03E-82	-0.135984891	0.005650551	1.25E-82	FALSE	TRUE
cg23317381	cg23317381	8	146217290	ZNF252P	0.899209032	-0.002598102	0.020511086	0.899582404	5.33E-05	-0.030139516	0.007331516	5.28E-05	FALSE	FALSE
cg23317390	cg23317390	1	90220311		0.000409426	0.048161282	0.012998333	0.000429961	6.10E-76	-0.184749357	0.007865106	8.35E-71	FALSE	TRUE
cg23317442	cg23317442	8	144610080	ZC3H3	0.823340458	-0.003809568	0.016977194	0.823833684	0.949612917	-0.000630118	0.00997131	0.949652764	FALSE	FALSE
cg23317474	cg23317474	10	15630351	ITGA8	0.529227624	0.007061031	0.01083169	0.520670346	8.62E-09	0.031052471	0.005258296	9.75E-09	FALSE	TRUE
cg23317499	cg23317499	12	130591397		0.655682202	-0.002351196	0.00526922	0.656881925	1.83E-13	-0.024477755	0.003181388	4.08E-13	FALSE	TRUE
cg23317604	cg23317604	5	112574450	MCC	0.326208528	-0.015052478	0.015174968	0.33431871	2.38E-84	-0.141496605	0.005739401	2.28E-74	FALSE	TRUE
cg23317607	cg23317607	X	48842038	GRIPAP1	0.250314666	-0.011187171	0.009609123	0.253494985	1.77E-17	0.075682687	0.008536882	1.84E-17	FALSE	TRUE
cg23317614	cg23317614	19	1482419	PCSK4	0.647332509	0.00482118	0.010527713	0.649865312	1.02E-21	-0.046278727	0.004587388	1.08E-21	FALSE	TRUE
cg23317616	cg23317616	8	130573987	CCDC26	0.660445947	0.00980918	0.022122572	0.660757921	8.12E-18	-0.058532806	0.00647327	1.93E-17	FALSE	TRUE
cg23317683	cg23317683	7	99698554	MCM7;AP4M1	0.334382896	0.004455638	0.004540827	0.339326464	0.003652463	0.005723406	0.001959711	0.003671495	FALSE	FALSE
cg23317787	cg23317787	4	2396234	ZFYVE28	0.346241681	-0.011288316	0.011944917	0.348038773	3.30E-27	-0.067920631	0.005795232	1.57E-26	FALSE	TRUE
cg23317857	cg23317857	6	41696297	TFEB	0.03744206	-0.01544732	0.007251674	0.041749245	1.07E-106	-0.18136748	0.006127148	5.15E-94	FALSE	TRUE
cg23317859	cg23317859	20	34742329	EPB41L1	0.548402919	-0.004676016	0.007780878	0.549892706	0.084516727	-0.004894546	0.002823139	0.084082979	FALSE	FALSE
cg23317906	cg23317906	14	51706976	TMX1	0.449612454	0.002385197	0.003133673	0.451656969	2.96E-07	0.004746528	0.000910185	3.35E-07	FALSE	FALSE
cg23317907	cg23317907	2	222437071	EPHA4	0.296016636	0.003050936	0.002907629	0.297816553	0.053227757	0.002378445	0.001227822	0.053361231	FALSE	FALSE
cg23317910	cg23317910	12	43031029		0.911368793	0.000268251	0.002358709	0.910353698	0.042587647	-0.002435931	0.001198541	0.042703727	FALSE	FALSE
cg23317912	cg23317912	13	43604939	DNAJC15	0.080044574	0.024776596	0.013198992	0.070464764	1.31E-23	-0.081528082	0.0075487	3.99E-23	FALSE	TRUE
cg23317925	cg23317925	2	99280197	MGAT4A	0.848667957	-0.001342664	0.007035393	0.849224761	1.92E-52	-0.058949341	0.003282781	5.57E-49	FALSE	TRUE
cg23318063	cg23318063	14	58332751		0.119797943	0.004711094	0.00299046	0.13000011	1.57E-31	0.021151679	0.001630606	7.77E-31	FALSE	TRUE
cg23318067	cg23318067	2	58113526		2.05E-05	0.038622784	0.008277979	4.07E-05	8.34E-47	0.135410128	0.008358008	9.32E-47	FALSE	TRUE
cg23318101	cg23318101	19	38643459	SIPA1L3	0.218129742	0.013807499	0.011055679	0.221160306	4.68E-10	-0.032010661	0.005001288	6.32E-10	FALSE	TRUE
cg23318156	cg23318156	6	35392306	PPARD	0.214938026	0.017184267	0.013710045	0.223219	4.48E-07	-0.023494885	0.004588495	4.54E-07	FALSE	FALSE
cg23318157	cg23318157	4	83438155	TMEM150C	0.969215922	0.000427969	0.011079054	0.969470499	1.22E-101	-0.151647718	0.005362225	1.55E-101	FALSE	TRUE
cg23318454	cg23318454	3	52404604	DNAH1	0.07887434	0.018460305	0.009773664	0.069965283	0.000112318	-0.015846846	0.00405775	0.000123801	FALSE	FALSE
cg23318523	cg23318523	8	144597448	ZC3H3	0.009188213	0.03188849	0.011673741	0.00985406	0.004486823	0.012479204	0.004371534	0.00450925	FALSE	FALSE
cg23318538	cg23318538	10	26883079	C10orf50	0.90669404	0.001841844	0.015633867	0.907107254	7.79E-85	-0.164009901	0.006271149	5.45E-80	FALSE	TRUE
cg23318560	cg23318560	14	64854531	MTHFD1	0.972568959	0.000100441	0.002799576	0.971832293	0.045450101	0.002563679	0.001278668	0.045571084	FALSE	FALSE
cg23318564	cg23318564	5	173043714	BOD1	0.24245561	0.002390259	0.002034513	0.24421121	0.000592073	0.002988813	0.000862521	0.000603656	FALSE	FALSE
cg23318600	cg23318600	19	50867153	NAPSA	0.165461616	-0.015997969	0.011452074	0.16703864	1.58E-68	-0.083648217	0.003988463	1.86E-68	FALSE	TRUE
cg23318676	cg23318676	4	85163562		0.223649646	0.019318738	0.015787986	0.225375743	1.90E-14	-0.043756665	0.005517267	4.41E-14	FALSE	TRUE
cg23318703	cg23318703	7	76895988	CCDC146	0.933170809	0.001168126	0.013929752	0.933419116	5.82E-29	-0.047513161	0.003842163	1.12E-28	FALSE	TRUE
cg23318713	cg23318713	10	75670697	PLAU;C10orf55	0.941895562	-0.000224057	0.003073952	0.942111575	3.60E-10	-0.009448723	0.001465656	5.50E-10	FALSE	TRUE
cg23318724	cg23318724	15	44760879	CTDSPL2	0.172149119	-0.008244809	0.005959523	0.18093218	8.35E-10	-0.028560818	0.004555065	8.53E-10	FALSE	TRUE
cg23318736	cg23318736	14	101779813		0.503732295	0.006470222	0.009660548	0.508689286	5.07E-88	-0.140326638	0.005036954	3.02E-85	FALSE	TRUE
cg23318764	cg23318764	19	45315721	BCAM	0.230899949	-0.006669181	0.005481963	0.232516289	5.90E-69	-0.125451083	0.005898567	1.33E-61	FALSE	TRUE
cg23318768	cg23318768	9	100135167	LOC100499484-C9ORF174;CCDC180	0.281497311	-0.016358224	0.015026886	0.285123813	2.67E-156	0.259113161	0.006207375	3.78E-156	FALSE	TRUE
cg23318786	cg23318786	5	101631505	SLCO4C1	0.037671558	0.007141174	0.003380652	0.038385729	0.000211655	0.005686142	0.001519216	0.000219363	FALSE	FALSE
cg23318800	cg23318800	1	150656569	GOLPH3L	0.605324637	-0.004930773	0.009365108	0.602290596	3.76E-88	-0.106433489	0.004190764	2.49E-77	FALSE	TRUE
cg23318804	cg23318804	15	75494410	C15orf39	0.090459558	0.002935015	0.001715132	0.091661816	0.036734719	0.001669817	0.000797498	0.03684019	FALSE	FALSE
cg23318809	cg23318809	2	6864436		0.00248843	0.07793635	0.023957043	0.002448769	1.24E-14	-0.023724767	0.002974632	1.29E-14	FALSE	TRUE
cg23318812	cg23318812	12	66123127		0.138647657	0.003702425	0.002444599	0.139173738	0.835598668	0.000378422	0.001822954	0.835680296	FALSE	FALSE
cg23318843	cg23318843	5	50679367	ISL1;LOC642366	0.294993454	0.002484488	0.002362111	0.301784377	6.38E-14	-0.023825054	0.003011573	6.56E-14	FALSE	TRUE
cg23318908	cg23318908	6	112113492	FYN	0.076080307	-0.008330822	0.004591282	0.080095958	4.37E-47	-0.065859828	0.003880073	9.72E-46	FALSE	TRUE
cg23318967	cg23318967	7	4751873	FOXK1	0.004680909	-0.047978724	0.015497046	0.004516461	4.73E-45	0.087197373	0.005516733	5.26E-45	FALSE	TRUE
cg23318981	cg23318981	22	17808886		0.797163256	-0.0020428	0.007946059	0.797902213	8.60E-27	0.03694478	0.003228366	9.16E-27	FALSE	TRUE
cg23318990	cg23318990	6	31599289	BAT2	0.009047681	-0.026489932	0.009653467	0.014165306	0.307087669	-0.004351068	0.004257615	0.307358764	FALSE	FALSE
cg23319037	cg23319037	1	236713596	HEATR1;LGALS8	0.994612026	-5.33E-05	0.007899564	0.994632092	1.28E-130	0.219966038	0.006263342	1.73E-130	FALSE	TRUE
cg23319046	cg23319046	18	3247432	MYL12A	0.879402882	0.000295469	0.001947216	0.879848587	0.460231789	0.000498997	0.000675293	0.46049284	FALSE	FALSE
cg23319068	cg23319068	12	123565841	LOC100507091;PITPNM2	0.378786687	-0.010157347	0.01150734	0.380563011	7.43E-104	0.142569773	0.004801959	1.34E-92	FALSE	TRUE
cg23319104	cg23319104	5	178631845	ADAMTS2	0.137300444	0.016232421	0.010770442	0.141266314	6.22E-11	0.039210436	0.005716256	3.91E-11	FALSE	TRUE
cg23319171	cg23319171	18	74804128	MBP	0.550837516	0.00630769	0.010560365	0.552321478	2.52E-115	0.177153917	0.005320302	2.11E-102	FALSE	TRUE
cg23319218	cg23319218	7	223639	FAM20C	0.42393204	0.005590963	0.00696432	0.428401571	7.72E-153	0.203922375	0.004800607	7.97E-133	FALSE	TRUE
cg23319258	cg23319258	3	98243150	CLDND1	0.00745747	0.014383117	0.005232528	0.00768012	0.005500156	0.009155425	0.003281553	0.005589227	FALSE	FALSE
cg23319285	cg23319285	10	101287752		0.878473923	-0.000471858	0.003049148	0.87806012	2.84E-08	0.018026505	0.003175942	3.12E-08	FALSE	TRUE
cg23319427	cg23319427	10	45684486		0.097871377	-0.015036966	0.008990467	0.104031186	2.28E-61	-0.080320155	0.003770582	3.50E-61	FALSE	TRUE
cg23319460	cg23319460	11	65123510	TIGD3	0.628577387	-0.005980383	0.012351671	0.631161749	3.13E-19	0.047845804	0.004989979	3.27E-19	FALSE	TRUE
cg23319546	cg23319546	10	75173760	ANXA7	0.120698181	-0.007184908	0.004581144	0.130601475	0.162312547	0.003146882	0.002249594	0.16254795	FALSE	FALSE
cg23319577	cg23319577	3	67580031	SUCLG2	0.023632144	0.014575288	0.006117423	0.027201817	1.31E-11	-0.026865262	0.00386807	1.34E-11	FALSE	TRUE
cg23319597	cg23319597	1	41795469		0.910292191	0.000462909	0.004093611	0.910745438	3.24E-30	-0.045963531	0.003644717	1.27E-29	FALSE	TRUE
cg23319601	cg23319601	14	70316638		0.167707236	0.007982153	0.005707379	0.170587205	2.13E-19	-0.031786802	0.003323381	4.75E-19	FALSE	TRUE
cg23319696	cg23319696	5	2111870		0.00637235	0.02449124	0.008387489	0.006525577	0.023365665	0.012625415	0.005550791	0.023600064	FALSE	FALSE
cg23319790	cg23319790	19	54215487	MIR519D;MIR517A	0.288435154	-0.008519504	0.007985955	0.293496709	2.57E-05	-0.014483084	0.003402612	2.87E-05	FALSE	FALSE
cg23319797	cg23319797	10	27793118	RAB18	0.068039334	0.004641111	0.002511894	0.069067387	3.76E-12	0.004487563	0.000622758	4.22E-12	FALSE	TRUE
cg23319851	cg23319851	14	84867542		0.04231482	-0.009858544	0.00472005	0.043612439	2.88E-57	-0.051899859	0.002802619	3.30E-57	FALSE	TRUE
cg23319854	cg23319854	1	11060031		0.110832247	0.011446154	0.007110697	0.112163323	0.006706485	-0.006347163	0.002325674	0.006774161	FALSE	FALSE
cg23319960	cg23319960	8	102217549	ZNF706	0.002432058	0.003932448	0.001252902	0.00252351	3.53E-08	0.003664086	0.000653378	3.60E-08	FALSE	TRUE
cg23320029	cg23320029	3	171004750	TNIK	0.001510419	0.06514589	0.019767221	0.001572247	0.134839045	-0.005861414	0.003915009	0.135057681	FALSE	FALSE
cg23320031	cg23320031	20	36830416		0.330546322	-0.01557198	0.015947356	0.332348353	3.75E-14	-0.027621709	0.003488425	4.61E-14	FALSE	TRUE
cg23320034	cg23320034	20	60877648	ADRM1	0.442936015	-0.003029906	0.003875377	0.44000406	0.002788705	0.005860801	0.001943232	0.002800375	FALSE	FALSE
cg23320045	cg23320045	10	100073293		0.038753335	-0.027951638	0.013239314	0.043106292	2.04E-158	-0.318590055	0.007528627	2.90E-158	FALSE	TRUE
cg23320056	cg23320056	1	155948742	ARHGEF2	0.119269041	-0.008261424	0.00501537	0.110292381	2.99E-130	-0.202369549	0.005777188	4.02E-130	FALSE	TRUE
cg23320296	cg23320296	6	43274373	CRIP3	0.694681234	0.002870991	0.007310232	0.695761216	1.46E-30	-0.041768193	0.003369384	1.57E-30	FALSE	TRUE
cg23320319	cg23320319	2	136738986	DARS	0.080972924	0.014943193	0.008118559	0.079808311	0.001648206	-0.011161985	0.003526601	0.001775287	FALSE	FALSE
cg23320320	cg23320320	17	80316692	TEX19	0.012881991	-0.03817877	0.014217141	0.011529254	6.18E-61	0.136821153	0.006995543	1.41E-55	FALSE	TRUE
cg23320371	cg23320371	20	55903572	SPO11	0.465722694	0.009474555	0.012900307	0.468554137	1.38E-174	-0.228453607	0.004796495	1.10E-148	FALSE	TRUE
cg23320454	cg23320454	7	4118825	SDK1	0.926400466	0.001449937	0.015695782	0.926673792	3.45E-38	0.054993876	0.003864823	3.78E-38	FALSE	TRUE
cg23320493	cg23320493	20	23343405		0.390002065	-0.004445164	0.005156867	0.391768183	0.078641659	0.002564904	0.001455388	0.079629874	FALSE	FALSE
cg23320499	cg23320499	12	12659177	DUSP16	0.000271661	-0.04108406	0.008949361	0.000105453	2.61E-278	-0.537070651	0.006304194	4.54E-278	FALSE	TRUE
cg23320522	cg23320522	19	39805012	LRFN1	0.475698475	0.003455672	0.004729627	0.471745314	0.00023003	0.004426517	0.001169362	0.000197586	FALSE	FALSE
cg23320649	cg23320649	3	50604613	C3orf18	0.089958504	-0.018646257	0.010313124	0.081424571	2.26E-55	-0.086936233	0.004624343	6.15E-52	FALSE	TRUE
cg23320654	cg23320654	17	63554996	AXIN2	0.076045594	0.006501957	0.003581007	0.078129323	8.74E-15	0.051259972	0.006387218	9.04E-15	FALSE	TRUE
cg23320693	cg23320693	12	6443282	TNFRSF1A	0.687102485	0.006965073	0.017281589	0.688206236	1.67E-104	-0.153650133	0.005310598	2.13E-104	FALSE	TRUE
cg23320787	cg23320787	20	33203906	PIGU	0.824638803	-0.001512861	0.006819058	0.82595936	9.04E-25	-0.030252925	0.002725522	2.49E-24	FALSE	TRUE
cg23320834	cg23320834	7	1007372	COX19	0.039343456	0.02325515	0.010949819	0.040784456	0.003384203	-0.015773037	0.005344745	0.003393439	FALSE	FALSE
cg23320862	cg23320862	12	114843932	TBX5	0.921958329	0.000699959	0.006043093	0.910124614	3.09E-09	-0.015773327	0.00250975	1.46E-09	FALSE	TRUE
cg23320965	cg23320965	2	202850601		0.930589041	0.000633229	0.007133479	0.92994042	1.16E-266	0.372983371	0.004667564	1.97E-266	FALSE	TRUE
cg23320977	cg23320977	15	55379967		0.744391139	0.006210761	0.018255865	0.736462303	5.39E-39	-0.088321798	0.005930802	5.64E-37	FALSE	TRUE
cg23321005	cg23321005	12	120971363	RNF10	0.585902722	-0.002545024	0.004658007	0.588744779	0.003134344	-0.007977545	0.002687166	0.003151173	FALSE	FALSE
cg23321010	cg23321010	8	703273		0.051571675	0.013711685	0.006944222	0.052443361	1.82E-194	0.233822998	0.004420473	2.77E-194	FALSE	TRUE
cg23321038	cg23321038	8	1281599		0.97488887	0.000341903	0.010850677	0.975136158	1.17E-42	-0.083505727	0.005353846	5.52E-41	FALSE	TRUE
cg23321095	cg23321095	2	141116420	LRP1B	0.514066903	0.004289878	0.006563899	0.515634474	9.56E-13	-0.02812515	0.003828947	9.84E-13	FALSE	TRUE
cg23321154	cg23321154	5	140997722	DIAPH1	0.553115798	-0.001439107	0.002410255	0.554580535	5.95E-31	0.039168538	0.003132358	3.65E-29	FALSE	TRUE
cg23321228	cg23321228	7	116427415	MET	0.63944953	-0.007549192	0.016101423	0.640697091	4.13E-65	-0.098545862	0.004871422	4.82E-65	FALSE	TRUE
cg23321273	cg23321273	12	123542076	PITPNM2	0.898644381	0.000791917	0.006106527	0.897790144	2.98E-09	0.03194649	0.005196337	2.54E-09	FALSE	TRUE
cg23321397	cg23321397	6	32223430		0.021151453	0.015892492	0.006527859	0.02106781	2.77E-07	0.018629185	0.003542918	2.84E-07	FALSE	FALSE
cg23321567	cg23321567	6	41402672		0.358258631	-0.009764483	0.010485087	0.358393152	6.03E-122	-0.238220251	0.00721619	7.96E-122	FALSE	TRUE
cg23321702	cg23321702	6	34031060	GRM4	0.271777817	-0.01181083	0.010698711	0.273564412	2.10E-05	-0.018654201	0.004340904	2.12E-05	FALSE	FALSE
cg23321703	cg23321703	5	149876000	NDST1	0.15093845	-0.0204418	0.014114117	0.156447058	1.10E-21	-0.046312403	0.004594718	1.16E-21	FALSE	TRUE
cg23321704	cg23321704	3	51654751	RAD54L2	0.031617837	-0.0145156	0.00663786	0.0322538	1.91E-262	0.418187949	0.005259356	4.40E-208	FALSE	TRUE
cg23321714	cg23321714	11	111957636	TIMM8B;SDHD	0.223227616	0.006338508	0.005175291	0.224952957	0.003981202	0.00799654	0.002764019	0.004001593	FALSE	FALSE
cg23321829	cg23321829	14	84041901		0.007989433	0.033200222	0.01218938	0.008224197	4.55E-105	-0.123579596	0.004252251	5.79E-105	FALSE	TRUE
cg23321841	cg23321841	12	2162449	CACNA1C	0.403974235	0.002607882	0.0031168	0.405725602	0.009353175	0.003939891	0.001501716	0.009154552	FALSE	FALSE
cg23321866	cg23321866	21	45231608	AATBC	0.808735116	-0.002103826	0.008682592	0.809904658	0.001086205	-0.020999162	0.006388865	0.001093237	FALSE	FALSE
cg23321887	cg23321887	15	93618115	RGMA	0.178671351	0.013989889	0.010016356	0.171384959	8.96E-27	-0.113276682	0.009902513	9.54E-27	FALSE	TRUE
cg23321939	cg23321939	8	144881820	SCRIB	0.18351027	0.014084583	0.010069649	0.171875268	0.073767964	-0.006605499	0.003687628	0.074296006	FALSE	FALSE
cg23321951	cg23321951	19	2808070	THOP1	0.999801712	2.40E-06	0.009663349	0.99980245	0.621718515	-0.002279708	0.004608252	0.621190838	FALSE	FALSE
cg23322035	cg23322035	3	194489349	LOC100507391	0.595658531	-0.003615462	0.006806062	0.597028522	5.84E-17	-0.025862984	0.002894244	6.38E-17	FALSE	TRUE
cg23322112	cg23322112	21	15645649	ABCC13	0.462975064	0.004429584	0.006023084	0.464641606	7.25E-44	-0.051629352	0.003322955	8.05E-44	FALSE	TRUE
cg23322114	cg23322114	7	1426612		0.050873773	0.017156499	0.008369105	0.04931545	2.01E-224	-0.3485606	0.005451716	2.52E-177	FALSE	TRUE
cg23322122	cg23322122	18	77269319	NFATC1	0.007123583	-0.040973391	0.014816506	0.007338501	9.80E-29	-0.102832041	0.008612592	1.05E-28	FALSE	TRUE
cg23322133	cg23322133	1	10167313	UBE4B	0.060625231	-0.038490274	0.020245709	0.066758484	3.92E-07	-0.050130981	0.009740026	4.95E-07	FALSE	FALSE
cg23322172	cg23322172	10	104233407	TMEM180	0.997013109	3.04E-05	0.008118736	0.997031513	9.66E-31	-0.059447318	0.004742137	1.89E-29	FALSE	TRUE
cg23322223	cg23322223	11	108423292	EXPH5	0.584679685	-0.005877151	0.010596641	0.582822601	1.75E-65	-0.11865886	0.005842291	2.05E-65	FALSE	TRUE
cg23322242	cg23322242	21	37802565		0.463709586	-0.004951633	0.006597496	0.458736605	9.68E-125	-0.284561798	0.008447788	1.29E-124	FALSE	TRUE
cg23322244	cg23322244	20	37900062		0.884089607	-0.001809536	0.012374036	0.884689548	2.07E-136	-0.20209555	0.00552763	2.82E-136	FALSE	TRUE
cg23322292	cg23322292	2	176867409	KIAA1715	0.045240505	0.00473051	0.00232587	0.059837412	5.33E-05	0.004589603	0.001123126	5.61E-05	FALSE	FALSE
cg23322316	cg23322316	4	177116929	SPATA4	0.023247933	0.005027944	0.002173127	0.034795544	0.544191118	0.000778532	0.001282875	0.544391572	FALSE	FALSE
cg23322432	cg23322432	20	48770456	TMEM189;TMEM189-UBE2V1	0.632594403	0.002436986	0.004756052	0.617709446	0.466352498	0.001344102	0.001844601	0.46685236	FALSE	FALSE
cg23322523	cg23322523	8	67039041	TRIM55	0.17731744	-0.016884999	0.011836254	0.164409481	1.97E-47	-0.093627109	0.005368082	1.18E-46	FALSE	TRUE
cg23322531	cg23322531	2	8821658	ID2	0.040704649	0.014434722	0.006863417	0.042419199	0.017959519	0.008424864	0.003548815	0.018181941	FALSE	FALSE
cg23322546	cg23322546	2	177040094		0.7558219	0.002686678	0.008480794	0.753920281	3.34E-18	0.044572601	0.004846907	4.38E-18	FALSE	TRUE
cg23322640	cg23322640	6	111675295	REV3L	0.2468814	-0.013224234	0.01136322	0.248642806	6.02E-80	0.184237868	0.007853469	7.27E-80	FALSE	TRUE
cg23322685	cg23322685	8	78923501		0.341584016	0.006011925	0.006298127	0.346596068	1.23E-118	-0.226135895	0.006968902	7.62E-101	FALSE	TRUE
cg23322689	cg23322689	10	77177126		0.022740542	0.037556626	0.01610887	0.026485062	9.37E-117	-0.196221426	0.006174956	1.22E-116	FALSE	TRUE
cg23322791	cg23322791	17	17905206	LRRC48	0.129513765	-0.0301619	0.019725049	0.130943358	1.68E-20	-0.047992163	0.004923472	1.76E-20	FALSE	TRUE
cg23322811	cg23322811	3	72259457		0.000307681	-0.052559636	0.01331457	0.000357103	2.42E-24	0.058161925	0.005074765	4.61E-25	FALSE	TRUE
cg23322812	cg23322812	10	88024673	MIR346;GRID1	0.262994009	0.016465126	0.014288742	0.257689611	1.93E-05	-0.03775915	0.008746997	1.95E-05	FALSE	FALSE
cg23322833	cg23322833	18	56663638		2.13E-07	0.09359776	0.014624773	4.21E-07	1.01E-177	0.52196737	0.010444323	3.65E-151	FALSE	TRUE
cg23322868	cg23322868	9	21993972	CDKN2B-AS1;CDKN2A	0.000162741	0.039071998	0.009310058	0.000293367	0.00181843	0.024167905	0.00770792	0.001829222	FALSE	FALSE
cg23322885	cg23322885	15	35270082		0.321030074	0.020311688	0.020393244	0.322833365	1.36E-276	0.439588526	0.005208701	2.36E-276	FALSE	TRUE
cg23322933	cg23322933	14	61109207		0.492662194	-0.006430572	0.009318383	0.494381526	2.44E-90	0.171912246	0.006589776	1.44E-80	FALSE	TRUE
cg23322957	cg23322957	17	42425721	GRN	0.678038314	-0.005487693	0.013210284	0.680730481	0.008582783	0.018274018	0.006926043	0.00861997	FALSE	FALSE
cg23322996	cg23322996	12	94312405		0.812110941	-0.002611782	0.010985238	0.81279763	0.000141197	-0.012551124	0.003268895	0.000148473	FALSE	FALSE
cg23323108	cg23323108	11	64643272	EHD1	0.23207719	-0.013598284	0.009747014	0.182956938	1.09E-93	-0.212701208	0.008028799	1.35E-93	FALSE	TRUE
cg23323137	cg23323137	6	42532021	UBR2	0.340348808	0.002405577	0.002513466	0.345302763	0.063539913	0.003830223	0.002060389	0.063688326	FALSE	FALSE
cg23323150	cg23323150	12	121562209		0.6623207	0.004353432	0.009958855	0.664600724	0.122639275	-0.005243593	0.003392036	0.122848968	FALSE	FALSE
cg23323158	cg23323158	5	132720020	FSTL4	0.993490119	-0.000138148	0.016931931	0.993514363	4.08E-11	-0.033858631	0.005004468	4.18E-11	FALSE	TRUE
cg23323187	cg23323187	21	46910148	COL18A1	0.443010261	-0.007731744	0.009988882	0.444562284	9.31E-41	-0.069274056	0.004391009	4.53E-41	FALSE	TRUE
cg23323203	cg23323203	11	117688338		0.081069271	-0.01533639	0.008011417	0.066236742	1.55E-17	0.056045263	0.006309792	1.62E-17	FALSE	TRUE
cg23323276	cg23323276	X	134186288	FAM127B	0.460045382	-0.011689073	0.015790088	0.461716928	0.007532224	0.012471014	0.004648017	0.007565865	FALSE	FALSE
cg23323297	cg23323297	19	51195418	SHANK1	0.891674181	0.002724158	0.019975608	0.892641353	0.449309931	-0.003951495	0.005219777	0.449613923	FALSE	FALSE
cg23323341	cg23323341	21	46722583		0.495463226	0.006348747	0.009297713	0.497069297	6.32E-157	-0.220271508	0.005226038	3.88E-132	FALSE	TRUE
cg23323388	cg23323388	11	6502596	FXC1;ARFIP2	0.971326444	-0.000100611	0.002780583	0.971377733	0.935221779	-0.00010154	0.001249028	0.93526348	FALSE	FALSE
cg23323414	cg23323414	20	6809335		0.732464261	-0.004574395	0.013314061	0.733461646	5.40E-151	-0.297269092	0.007372165	7.55E-151	FALSE	TRUE
cg23323415	cg23323415	3	46174143		0.650215921	-0.00860352	0.018956929	0.652612571	5.61E-128	-0.298687833	0.008664758	7.50E-128	FALSE	TRUE
cg23323457	cg23323457	8	42948412	SGK196	0.117393683	0.0074085	0.004658845	0.128847135	0.182179099	0.003069296	0.002298007	0.182707651	FALSE	FALSE
cg23323627	cg23323627	1	153895881	GATAD2B	0.450658935	-0.001822765	0.002407119	0.455385682	0.032542348	0.003964465	0.001849754	0.032943122	FALSE	FALSE
cg23323671	cg23323671	1	26233623	STMN1	5.07E-09	0.077472247	0.011263899	5.34E-08	7.49E-213	0.342910921	0.005647166	2.66E-177	TRUE	TRUE
cg23323680	cg23323680	20	36776312	TGM2	0.30829692	0.012020144	0.011739166	0.314660619	3.25E-57	-0.09330038	0.004800091	3.00E-54	FALSE	TRUE
cg23323684	cg23323684	5	61639323	KIF2A	0.25440521	-0.010929061	0.00946115	0.26248138	1.00E-12	-0.029338404	0.003988245	2.00E-12	FALSE	TRUE
cg23323700	cg23323700	11	60666752	PRPF19	0.467070337	-0.004008957	0.005488727	0.470976918	0.433993252	0.002784765	0.003548156	0.433141087	FALSE	FALSE
cg23323711	cg23323711	1	6259145	RPL22	0.600299522	0.002587748	0.004681295	0.605817957	0.08971835	0.002511922	0.001477699	0.090375064	FALSE	FALSE
cg23323712	cg23323712	11	63851382	MACROD1	0.274265981	-0.005027058	0.004558075	0.281618402	4.40E-62	0.22923291	0.010975174	1.53E-59	FALSE	TRUE
cg23323745	cg23323745	X	47696132	ZNF81	0.237348987	-0.018478559	0.015556673	0.239097364	0.340021158	0.004174656	0.004372086	0.340432208	FALSE	FALSE
cg23323816	cg23323816	20	57181782	APCDD1L-AS1	0.152776148	0.006679645	0.004560799	0.151849462	0.000317964	-0.009559104	0.002635887	0.000320434	FALSE	FALSE
cg23323827	cg23323827	2	121108755	INHBB	0.0986689	-0.015233978	0.009130152	0.109561326	0.001198591	0.010392994	0.003189639	0.001206227	FALSE	FALSE
cg23323867	cg23323867	9	127631275	ARPC5L	0.714979328	0.001827262	0.005001281	0.715994548	0.949818315	-8.21E-05	0.001304419	0.949863032	FALSE	FALSE
cg23323879	cg23323879	15	65504534	CILP	0.803968785	0.002621513	0.010559073	0.804684011	1.23E-82	-0.115459905	0.004801108	1.49E-82	FALSE	TRUE
cg23323891	cg23323891	14	57200519		0.009970361	0.015999109	0.006050639	0.012711385	7.87659610478466e-317	-0.54832503	0.005223953	1.44772617503965e-316	FALSE	TRUE
cg23323906	cg23323906	16	77044480		0.162676389	0.025427779	0.017429549	0.155040648	4.10E-07	-0.03165079	0.00616036	4.16E-07	FALSE	FALSE
cg23323933	cg23323933	14	76820398		0.632995685	0.005277451	0.011014886	0.635555158	7.27E-13	-0.047655738	0.006367512	8.35E-13	FALSE	TRUE
cg23323972	cg23323972	2	182819202	PPP1R1C	0.243004246	0.008943275	0.007616038	0.251243568	1.36E-101	-0.092404159	0.003233758	3.39E-84	FALSE	TRUE
cg23323973	cg23323973	5	158832666		0.05066825	-0.025128773	0.012194581	0.051414362	8.78E-150	-0.26603352	0.006650326	1.23E-149	FALSE	TRUE
cg23323974	cg23323974	15	69076842	ANP32A	0.365388016	0.007445653	0.008147773	0.367125195	7.44E-13	0.024852061	0.003304042	6.08E-13	FALSE	TRUE
cg23324012	cg23324012	X	39828723		0.381890806	0.013282395	0.014294965	0.368126317	5.57E-104	-0.264516463	0.009180301	7.09E-104	FALSE	TRUE
cg23324048	cg23324048	14	60794590		0.265351252	0.003386151	0.003026029	0.267132514	2.61E-11	0.01774194	0.002506269	3.96E-11	FALSE	TRUE
cg23324081	cg23324081	13	46543963	ZC3H13	0.757054506	0.00336749	0.010363951	0.748598079	2.34E-07	-0.019196802	0.003645132	2.60E-07	FALSE	FALSE
cg23324101	cg23324101	19	17444399	ANO8	0.386319901	0.007584759	0.008710233	0.393300197	4.59E-55	-0.125170097	0.006808011	1.80E-52	FALSE	TRUE
cg23324123	cg23324123	19	42730293	ZNF526	0.88334863	0.002168552	0.014778456	0.883779966	0.001237886	-0.014673377	0.004509227	0.001298628	FALSE	FALSE
cg23324181	cg23324181	3	58613488	FAM107A	0.018353536	-0.027717917	0.011154002	0.018718205	2.82E-172	-0.316199404	0.00680637	1.91E-146	FALSE	TRUE
cg23324259	cg23324259	8	82754387	SNX16	0.970234233	0.000212187	0.005684422	0.970447764	5.61E-11	0.009899487	0.001464689	7.07E-11	FALSE	TRUE
cg23324289	cg23324289	17	21825321	FAM27L	0.135441867	-0.008668367	0.005653424	0.136369663	2.31E-39	0.049098607	0.003115522	1.52E-40	FALSE	TRUE
cg23324403	cg23324403	8	19058399	LOC100128993	0.089581259	-0.009212132	0.005297005	0.092844677	9.82E-68	-0.183175431	0.008806512	1.15E-67	FALSE	TRUE
cg23324441	cg23324441	1	193198698	CDC73	0.462522461	0.004159992	0.005645134	0.465757452	0.089945299	-0.004533134	0.002669025	0.090125397	FALSE	FALSE
cg23324442	cg23324442	14	102195829	C14orf72	0.302785326	-0.012734959	0.012275643	0.311888364	9.61E-33	-0.064357655	0.00492892	2.85E-31	FALSE	TRUE
cg23324463	cg23324463	2	112833147	TMEM87B	0.567344721	0.004112896	0.007182023	0.568788157	4.42E-52	0.086150295	0.004957727	5.01E-52	FALSE	TRUE
cg23324537	cg23324537	8	110656096	GOLSYN	0.000217634	0.061921399	0.015899604	0.00022953	3.33E-151	0.225150107	0.005397451	3.60E-127	FALSE	TRUE
cg23324580	cg23324580	9	88399707		0.930465788	0.00215732	0.024018323	0.92907554	0.000200917	-0.022619387	0.006032285	0.000216104	FALSE	FALSE
cg23324765	cg23324765	10	47607819	ANTXRLP1	0.977966993	-0.000223017	0.008026066	0.977995977	2.62E-17	-0.040482954	0.0045045	3.80E-17	FALSE	TRUE
cg23324787	cg23324787	11	36619694	C11orf74;RAG2	0.112942606	0.012419166	0.007761582	0.114285681	2.45E-05	-0.01446726	0.003376612	2.48E-05	FALSE	FALSE
cg23324816	cg23324816	9	26892472	CAAP1	0.006819703	0.004532895	0.001629877	0.007027492	2.39E-08	0.00353549	0.000617133	2.30E-08	FALSE	TRUE
cg23324824	cg23324824	7	5634408	FSCN1	0.78396072	0.0017881	0.006520246	0.784745384	0.064246175	0.003163854	0.001706469	0.064822405	FALSE	FALSE
cg23324868	cg23324868	4	190760386		0.238963071	-0.010485188	0.008623185	0.233511578	6.75E-25	-0.043417107	0.00391113	4.73E-24	FALSE	TRUE
cg23324939	cg23324939	21	45331762	AGPAT3	0.692997577	0.003934852	0.009961144	0.694082858	8.18E-116	-0.314902976	0.009979458	1.07E-115	FALSE	TRUE
cg23324957	cg23324957	20	43079095	LINC01430	0.318223537	-0.009164599	0.008190786	0.275253567	1.86E-197	-0.264138514	0.004825086	1.04E-158	FALSE	TRUE
cg23325111	cg23325111	17	25664091		0.366161002	0.009815903	0.010828969	0.367946993	2.57E-08	-0.026396311	0.004636265	3.06E-08	FALSE	TRUE
cg23325197	cg23325197	12	58064666		0.364190223	-0.010635737	0.011684995	0.365977543	1.14E-58	-0.109071271	0.005793838	1.31E-58	FALSE	TRUE
cg23325230	cg23325230	7	100272578	GNB2	0.917082037	-0.000599439	0.005757516	0.917389732	0.004257763	0.00527045	0.001832784	0.004329736	FALSE	FALSE
cg23325240	cg23325240	12	124330429	DNAH10	0.69606924	-0.004391112	0.011090855	0.694573744	3.39E-48	-0.099562187	0.005826414	1.37E-46	FALSE	TRUE
cg23325242	cg23325242	22	43044788	CYB5R3	0.027567087	0.012694323	0.005570206	0.02962312	0.478852383	0.00165706	0.002338937	0.479264752	FALSE	FALSE
cg23325245	cg23325245	5	10651897	ANKRD33B	0.432534509	0.004423805	0.00562346	0.434249139	0.000254922	-0.018292134	0.004964137	0.000256962	FALSE	FALSE
cg23325278	cg23325278	22	37131028		0.81419571	-0.001699195	0.007213242	0.815206286	1.76E-30	-0.069087711	0.005502587	2.32E-29	FALSE	TRUE
cg23325304	cg23325304	18	24016452	LINC01543	0.201202487	0.010889978	0.00834885	0.20655283	0.011310306	-0.010692174	0.004206041	0.011356133	FALSE	FALSE
cg23325313	cg23325313	2	121982041	TFCP2L1	0.667286334	0.00355485	0.008263789	0.668451113	3.06E-12	-0.021213171	0.002924118	3.92E-12	FALSE	TRUE
cg23325335	cg23325335	15	99979290		0.546793929	-0.006031757	0.009974693	0.549777775	5.86E-64	-0.150285389	0.007484711	8.51E-59	FALSE	TRUE
cg23325364	cg23325364	10	568840	DIP2C	0.901524585	0.000586509	0.004739721	0.902346675	9.34E-140	-0.186789863	0.00499345	1.28E-139	FALSE	TRUE
cg23325365	cg23325365	19	55690849	SYT5	0.834673412	0.001026576	0.004668588	0.828494156	0.231259031	0.002322462	0.001936585	0.231477242	FALSE	FALSE
cg23325384	cg23325384	2	223724754	ACSL3	0.122116521	0.029192572	0.018230528	0.118964857	5.10E-272	-0.564508764	0.006859	8.79E-272	FALSE	TRUE
cg23325413	cg23325413	5	4773407		0.093813673	0.026398777	0.01558992	0.095038872	6.69E-72	-0.12629887	0.005818665	7.93E-72	FALSE	TRUE
cg23325423	cg23325423	11	103907861	DDI1;PDGFD	0.198308603	-0.020286962	0.015673242	0.199981436	1.14E-21	-0.045305655	0.004456608	7.25E-21	FALSE	TRUE
cg23325502	cg23325502	4	87292597	MAPK10	0.115740705	-0.014975502	0.009433161	0.117099333	5.24E-13	-0.026145172	0.00348476	6.83E-13	FALSE	TRUE
cg23325507	cg23325507	1	217672412	GPATCH2	0.268488157	0.020450193	0.018396651	0.27027212	5.31E-10	-0.034208118	0.00537232	7.06E-10	FALSE	TRUE
cg23325570	cg23325570	6	29711975	LOC285830	0.109371754	-0.01393669	0.008621741	0.110694387	6.52E-17	-0.037449491	0.004248618	1.47E-16	FALSE	TRUE
cg23325670	cg23325670	19	17337031	OCEL1	0.488849876	-0.002443736	0.003384073	0.477423421	0.511910539	-0.00113733	0.001733648	0.512273012	FALSE	FALSE
cg23325673	cg23325673	19	34397439		0.207114973	-0.008244806	0.005590867	0.159352923	2.58E-49	-0.058769322	0.003351097	7.29E-48	FALSE	TRUE
cg23325796	cg23325796	12	115442768		0.153493721	-0.017471805	0.011298264	0.133912034	3.07E-151	-0.327736975	0.008114657	4.29E-151	FALSE	TRUE
cg23325838	cg23325838	1	161918710	ATF6	0.146436156	-0.019731305	0.013480072	0.147941405	3.12E-145	-0.319491855	0.008231557	4.32E-145	FALSE	TRUE
cg23325932	cg23325932	19	41903010	BCKDHA;EXOSC5	0.722620903	0.002256643	0.006354502	0.723611347	4.75E-07	0.013509959	0.002626437	5.00E-07	FALSE	FALSE
cg23325940	cg23325940	3	124839820	SLC12A8	0.48787311	-0.003967212	0.005708686	0.489494102	3.77E-32	0.089643918	0.007010294	4.07E-32	FALSE	TRUE
cg23325948	cg23325948	5	169011174	CCDC99	0.478009381	0.001280063	0.001790307	0.481098459	0.006673731	0.004945596	0.001815611	0.006704364	FALSE	FALSE
cg23325963	cg23325963	2	45160093		1.16E-07	0.154590868	0.024173538	2.26E-07	8.39E-136	-0.288805213	0.007831948	9.52E-114	FALSE	TRUE
cg23325999	cg23325999	19	5217431	PTPRS	0.216021401	0.006170078	0.004958767	0.217733174	2.73E-69	0.098087894	0.004640343	3.22E-69	FALSE	TRUE
cg23326075	cg23326075	9	112073589	EPB41L4B	0.274237611	0.010277596	0.009358149	0.27602604	2.80E-256	0.415408637	0.005506309	4.70E-256	FALSE	TRUE
cg23326197	cg23326197	7	99382370	CYP3A4	0.503952624	-0.005225022	0.007717201	0.503220974	1.56E-55	-0.075271157	0.003869216	7.94E-55	FALSE	TRUE
cg23326220	cg23326220	19	51563756	KLK13	0.31875667	0.007034985	0.006842894	0.311671527	0.001063667	-0.011555842	0.003509326	0.001120209	FALSE	FALSE
cg23326224	cg23326224	12	129337674	GLT1D1	0.43954955	-0.003506498	0.00443767	0.436520039	7.41E-91	-0.075682809	0.002620056	1.71E-85	FALSE	TRUE
cg23326228	cg23326228	8	62200498	CLVS1	0.009789634	0.013028765	0.004865993	0.011298433	4.51E-15	0.024203333	0.002981457	4.67E-15	FALSE	TRUE
cg23326301	cg23326301	1	120439812	ADAM30	0.496438581	-0.00790109	0.011597427	0.498042702	1.31E-22	-0.033570036	0.003168895	3.74E-22	FALSE	TRUE
cg23326334	cg23326334	20	58824835	MIR646HG	0.528125382	-0.008008049	0.012587391	0.529205341	3.68E-61	-0.121044438	0.006120848	4.34E-57	FALSE	TRUE
cg23326353	cg23326353	3	181612778		0.630773618	0.005635282	0.011714476	0.632046226	4.80E-33	-0.081673426	0.006096476	3.17E-31	FALSE	TRUE
cg23326445	cg23326445	17	19623403		0.231694585	0.00930838	0.00774139	0.233434287	3.45E-68	-0.061276037	0.002684506	8.64E-67	FALSE	TRUE
cg23326517	cg23326517	9	73169165	TRPM3	0.507876793	0.008445736	0.012734209	0.509457472	2.44E-45	0.163392689	0.010295113	2.72E-45	FALSE	TRUE
cg23326536	cg23326536	13	78491199	EDNRB	0.302428174	-0.014568403	0.014031237	0.307511295	1.48E-97	-0.311716063	0.011393706	1.85E-97	FALSE	TRUE
cg23326595	cg23326595	19	14597036	GIPC1	0.510074038	-0.00558506	0.008464901	0.511650098	4.16E-18	-0.03532004	0.003901252	4.33E-18	FALSE	TRUE
cg23326607	cg23326607	11	330945		0.923433226	0.000209828	0.002183135	0.923717505	2.52E-42	-0.062568594	0.004120176	2.79E-42	FALSE	TRUE
cg23326633	cg23326633	1	185177216	SWT1	0.897798518	0.003188937	0.023399743	0.892791363	1.66E-06	-0.030890349	0.006345384	1.82E-06	FALSE	FALSE
cg23326675	cg23326675	10	75118622	TTC18	0.000339252	0.00631571	0.001678791	0.000356721	3.13E-07	0.005792877	0.001113419	3.59E-07	FALSE	FALSE
cg23326689	cg23326689	8	80523461	STMN2	0.71881291	-0.004269922	0.007950815	0.604740278	4.21E-97	0.108093315	0.003965822	5.28E-97	FALSE	TRUE
cg23326713	cg23326713	1	18899667		0.837415611	-0.001700767	0.008121265	0.835583601	1.72E-155	0.197156408	0.0046894	4.37E-126	FALSE	TRUE
cg23326728	cg23326728	17	46687575	HOXB7	0.75868721	-0.001791702	0.005221738	0.737097483	0.000672239	-0.008961838	0.002588237	0.000618602	FALSE	FALSE
cg23326785	cg23326785	11	118401071	TMEM25;TTC36	0.328553104	0.003551583	0.003622132	0.330355509	8.00E-05	0.008666591	0.002170188	8.28E-05	FALSE	FALSE
cg23326811	cg23326811	10	11865525	C10orf47	0.278337417	0.002562455	0.002348236	0.282986739	0.731796809	0.0004836	0.001410867	0.732007136	FALSE	FALSE
cg23326824	cg23326824	6	30585730	MRPS18B;PPP1R10	0.448462315	0.001410615	0.001856451	0.45341875	0.913127454	0.000121912	0.001117483	0.913175943	FALSE	FALSE
cg23326901	cg23326901	5	141737017		0.176598604	0.002558391	0.001880393	0.178211834	0.000889887	0.003312641	0.000990656	0.000895835	FALSE	FALSE
cg23327011	cg23327011	18	74729021	MBP	0.526139007	0.005630137	0.008868248	0.52945072	2.82E-17	-0.068607426	0.007792839	2.94E-17	FALSE	TRUE
cg23327070	cg23327070	14	93214896	LGMN	0.02934727	0.006129633	0.002750269	0.031944853	0.000241087	0.002466731	0.00066409	0.000239491	FALSE	FALSE
cg23327095	cg23327095	7	108167068	PNPLA8	0.508260391	0.002376785	0.003586693	0.512874586	0.25582806	0.001713336	0.001506584	0.25637394	FALSE	FALSE
cg23327200	cg23327200	17	72246037	TTYH2	0.824247853	0.002397241	0.010787369	0.825568308	7.54E-15	-0.053483792	0.006647135	7.80E-15	FALSE	TRUE
cg23327221	cg23327221	6	167041940	RPS6KA2	0.065455824	0.032904322	0.016836334	0.054833387	1.03E-10	-0.027799538	0.004116448	8.25E-11	FALSE	TRUE
cg23327334	cg23327334	5	176855304	GRK6	0.12999805	0.011960348	0.006690189	0.088668962	4.04E-09	-0.036652253	0.006110124	4.12E-09	FALSE	TRUE
cg23327341	cg23327341	9	95869973	C9orf89	0.471370576	0.004789594	0.006637029	0.473022356	1.12E-13	-0.022859638	0.00298386	1.16E-13	FALSE	TRUE
cg23327425	cg23327425	1	234807310		0.016909672	0.039924436	0.01635956	0.017320467	1.00E-11	-0.028612255	0.004061237	1.21E-11	FALSE	TRUE
cg23327430	cg23327430	14	75810834		0.212591065	-0.012101234	0.009555727	0.213549716	2.05E-26	0.039301386	0.003400001	6.25E-26	FALSE	TRUE
cg23327734	cg23327734	10	102121420	SCD	0.977536874	-0.000129642	0.00460421	0.97770799	0.11825664	-0.003454643	0.002208466	0.118462866	FALSE	FALSE
cg23327824	cg23327824	2	160082960	TANC1	0.071222977	-0.019317901	0.010578283	0.072278211	4.78E-90	-0.182176955	0.007093574	5.90E-90	FALSE	TRUE
cg23327829	cg23327829	3	36898394	TRANK1	0.088381492	0.011661452	0.005891934	0.060308076	0.015406149	-0.006980468	0.002871578	0.01562638	FALSE	FALSE
cg23327896	cg23327896	11	73669290	DNAJB13	0.351446167	-0.009274503	0.009804058	0.351617234	2.34E-34	-0.066594765	0.004856971	1.33E-33	FALSE	TRUE
cg23327938	cg23327938	11	112668535		0.002588814	0.043287644	0.013597085	0.003154403	7.39E-132	0.252652833	0.007131896	9.96E-132	FALSE	TRUE
cg23327992	cg23327992	14	24630486	IRF9	0.559933908	-0.005888047	0.010087806	0.561395755	0.000401625	-0.007134589	0.001971252	0.000412638	FALSE	FALSE
cg23328050	cg23328050	15	90234224	PEX11A;WDR93	0.032586033	0.007284002	0.003350365	0.033234968	1.68E-10	0.015417859	0.002311113	1.53E-10	FALSE	TRUE
cg23328194	cg23328194	8	26687962	ADRA1A	0.667018249	0.010340136	0.024016599	0.668183841	4.02E-82	-0.2053221	0.008316454	1.37E-75	FALSE	TRUE
cg23328208	cg23328208	5	179559290	RASGEF1C	3.20E-07	0.077150059	0.011783469	5.96E-07	0.025877443	-0.014002713	0.00626727	0.025960732	FALSE	FALSE
cg23328210	cg23328210	3	46071658		0.465022891	-0.006081402	0.008261991	0.467230535	1.31E-169	-0.356022602	0.007835742	1.90E-169	FALSE	TRUE
cg23328217	cg23328217	5	142911873		0.334721226	-0.00663375	0.006847602	0.341946359	0.205574999	-0.003842644	0.00303226	0.206013794	FALSE	FALSE
cg23328237	cg23328237	15	79252815	RASGRF1	0.01607566	-0.034949348	0.013537876	0.017973419	0.000260499	0.015694978	0.004265893	0.000262577	FALSE	FALSE
cg23328253	cg23328253	4	6485656	PPP2R2C	0.355389222	0.01619762	0.016577794	0.3375532	5.66E-05	0.030105787	0.007408811	5.71E-05	FALSE	FALSE
cg23328329	cg23328329	17	20059227	CYTSB	0.010861404	0.009788227	0.003750206	0.011157806	9.83E-11	0.007821449	0.001166062	9.56E-11	FALSE	TRUE
cg23328390	cg23328390	6	30594597	C6orf134	0.797403231	0.001009806	0.003932689	0.798141353	2.65E-08	0.008410079	0.001482683	4.23E-08	FALSE	TRUE
cg23328412	cg23328412	1	67091078	SGIP1	1.88E-07	0.159407645	0.027420707	3.09E-06	1.32E-100	0.206602695	0.007366378	1.66E-100	FALSE	TRUE
cg23328490	cg23328490	3	184870401	C3orf70	0.483068362	-0.004234066	0.006025722	0.484698555	0.66804007	-0.000828523	0.00193128	0.668359056	FALSE	FALSE
cg23328493	cg23328493	7	101807912	CUX1	0.356992253	-0.00790729	0.008555325	0.364101636	3.87E-22	-0.040643717	0.003982768	4.08E-22	FALSE	TRUE
cg23328556	cg23328556	12	123374731	VPS37B	0.142995119	-0.03416712	0.022240701	0.134433842	7.21E-19	-0.070893033	0.007641177	7.53E-19	FALSE	TRUE
cg23328613	cg23328613	3	48633059	COL7A1	0.458545244	0.007182445	0.009497356	0.456199529	1.32E-06	0.018580374	0.003784392	1.56E-06	FALSE	FALSE
cg23328622	cg23328622	20	10199302	SNAP25	0.442080562	-0.001958365	0.002542069	0.44378106	1.92E-22	0.014974076	0.001424253	5.71E-22	FALSE	TRUE
cg23328647	cg23328647	2	43054826		0.213817244	0.009252087	0.007399655	0.215524613	0.633930164	0.000659017	0.001383725	0.634120264	FALSE	FALSE
cg23328707	cg23328707	3	9991622	PRRT3	0.129826954	-0.012575835	0.008191423	0.136533316	1.68E-302	0.496419136	0.005073908	8.60E-229	FALSE	TRUE
cg23328777	cg23328777	20	60433845	CDH4	0.679138762	0.004037559	0.00969594	0.681210153	1.65E-20	0.037184802	0.003678562	1.12E-20	FALSE	TRUE
cg23328778	cg23328778	10	71906669	TYSND1	0.450487613	-0.00489579	0.006341851	0.445394621	4.40E-05	0.010886899	0.002639942	4.44E-05	FALSE	FALSE
cg23328852	cg23328852	5	132946269	FSTL4	0.381074289	-0.017411986	0.019821663	0.382848653	2.14E-104	0.193214085	0.006683643	7.24E-90	FALSE	TRUE
cg23328922	cg23328922	3	111393453	PLCXD2	0.000500015	0.0110576	0.003034304	0.000524384	6.75E-18	0.014960896	0.001664041	7.04E-18	FALSE	TRUE
cg23328923	cg23328923	3	73707412		0.799384431	-0.00519733	0.020445418	0.800115655	4.86E-38	-0.075533916	0.00530493	1.21E-35	FALSE	TRUE
cg23328938	cg23328938	22	40447393	TNRC6B	0.247777557	-0.013329433	0.011042033	0.237013539	1.83E-146	-0.266639245	0.006813599	2.53E-146	FALSE	TRUE
cg23328945	cg23328945	10	112853633		0.456305036	-0.005036013	0.006746256	0.457982857	9.48E-28	-0.082359801	0.007045577	1.01E-27	FALSE	TRUE
cg23328962	cg23328962	12	52225863	FIGNL2	0.223803186	0.011035655	0.009021769	0.225529557	4.10E-61	-0.074665754	0.003826948	1.75E-56	FALSE	TRUE
cg23329014	cg23329014	11	127052681		0.239536113	0.005373601	0.004540121	0.246391508	0.151321152	-0.003771919	0.002625455	0.151832135	FALSE	FALSE
cg23329015	cg23329015	17	1027680	ABR	0.309988685	0.019052374	0.018694139	0.311791715	6.30E-113	0.271277185	0.008785385	8.17E-113	FALSE	TRUE
cg23329028	cg23329028	X	28605264	IL1RAPL1	0.038801282	0.018791694	0.008949927	0.039529329	0.00993696	0.016088972	0.006217601	0.00997853	FALSE	FALSE
cg23329054	cg23329054	14	74512766	CCDC176	0.805957748	0.001256212	0.005075583	0.806511669	5.26E-57	-0.161315108	0.0087381	6.02E-57	FALSE	TRUE
cg23329061	cg23329061	3	32914427	TRIM71	0.012994663	0.053858867	0.020058195	0.011292433	1.06E-72	-0.237053559	0.010834257	1.26E-72	FALSE	TRUE
cg23329073	cg23329073	17	81038827	METRNL	0.272372236	0.001498698	0.001335094	0.270218692	0.232765343	0.000813937	0.000681565	0.233027176	FALSE	FALSE
cg23329156	cg23329156	3	190231815	IL1RAP	0.009916243	0.002617495	0.00094704	0.009768962	0.000903983	0.001807261	0.000538587	0.000891178	FALSE	FALSE
cg23329190	cg23329190	12	82752376	C12orf26;CCDC59	0.442344049	0.002297282	0.002983402	0.446557927	0.709765241	0.000493246	0.001325218	0.710004223	FALSE	FALSE
cg23329241	cg23329241	6	16523472	ATXN1	0.918426203	-0.000693458	0.006770702	0.918728946	0.001695569	-0.009708237	0.003075723	0.001752664	FALSE	FALSE
cg23329254	cg23329254	1	152634471	LCE2D	0.542648749	-0.008467573	0.013730723	0.542828621	4.10E-68	-0.132445455	0.00570825	6.38E-69	FALSE	TRUE
cg23329272	cg23329272	5	180085924		0.799275821	0.00193352	0.007547013	0.799731461	1.59E-10	0.032794602	0.004850182	7.65E-11	FALSE	TRUE
cg23329275	cg23329275	5	14508132	TRIO	0.688430906	-0.002099367	0.00523238	0.689530508	5.33E-05	-0.012724054	0.003120218	5.38E-05	FALSE	FALSE
cg23329292	cg23329292	6	51708494	PKHD1	0.079006782	-0.02605541	0.014519985	0.083726775	1.16E-29	-0.062283086	0.005116844	1.25E-29	FALSE	TRUE
cg23329303	cg23329303	11	46638664	KIAA0652;HARBI1	0.117140655	0.00283739	0.00177645	0.118641951	0.904729565	-0.000117352	0.000980459	0.904812976	FALSE	FALSE
cg23329372	cg23329372	5	178656269	ADAMTS2	0.740712855	0.003244105	0.009500856	0.735178433	2.64E-33	-0.057003727	0.004174703	1.08E-32	FALSE	TRUE
cg23329387	cg23329387	11	5408253	OR51B5	0.196669345	0.014596751	0.011049108	0.196304514	1.56E-17	-0.039172034	0.004336121	1.84E-17	FALSE	TRUE
cg23329411	cg23329411	10	43562813		0.746812536	0.002927691	0.009043153	0.748265994	3.71E-156	-0.23754886	0.005696046	5.25E-156	FALSE	TRUE
cg23329581	cg23329581	21	36161054	RUNX1	0.6126542	-0.00379365	0.007418857	0.617980739	0.434544294	0.002515489	0.003211545	0.434082128	FALSE	FALSE
cg23329644	cg23329644	2	65590468	SPRED2	0.918182092	-0.000884917	0.008614179	0.918485734	4.79243676466009e-322	0.422407817	0.003913349	8.89318162514244e-322	FALSE	TRUE
cg23329739	cg23329739	2	149956027	LYPD6B	0.890063846	-0.002170886	0.0150007	0.886180195	4.79E-11	-0.038498973	0.005680551	7.87E-11	FALSE	TRUE
cg23329752	cg23329752	11	14542293	PSMA1	0.535475792	-0.001450508	0.002313434	0.535610631	0.012257626	0.002393563	0.000952024	0.012521782	FALSE	FALSE
cg23329769	cg23329769	11	66406019	RBM4	0.588304275	0.002976165	0.005492221	0.5896938	0.106728478	-0.00340216	0.002105708	0.107289809	FALSE	FALSE
cg23329783	cg23329783	19	42722910	DEDD2	0.812202005	0.001969297	0.008287021	0.812888375	0.001416007	-0.00923038	0.002875591	0.001466663	FALSE	FALSE
cg23329902	cg23329902	22	24951519	C22orf13;SNRPD3	0.956691048	0.000344505	0.006046493	0.955212292	0.958376706	-0.000111265	0.002127861	0.95833903	FALSE	FALSE
cg23329919	cg23329919	1	155112995	DPM3	1.51E-05	0.011334367	0.002438496	1.62E-05	7.10E-15	0.008971825	0.00110551	1.24E-14	FALSE	TRUE
cg23330006	cg23330006	12	106507713	NUAK1	0.593404306	0.005522221	0.010279887	0.595174579	1.21E-130	0.234208065	0.00666768	1.63E-130	FALSE	TRUE
cg23330034	cg23330034	19	41770021	HNRNPUL1	0.888757667	0.000810229	0.005609853	0.886499036	0.63022282	-0.000857763	0.001781076	0.630530733	FALSE	FALSE
cg23330051	cg23330051	2	43840182		0.24544164	0.014558234	0.01229993	0.244602874	4.27E-10	-0.020037613	0.003117074	5.29E-10	FALSE	TRUE
cg23330137	cg23330137	20	18793059	SCP2D1;C20orf78	0.756918641	0.001644164	0.005309656	0.758896005	1.66E-22	-0.034479948	0.003345694	1.75E-22	FALSE	TRUE
cg23330167	cg23330167	22	18044046	SLC25A18	0.013690711	-0.046486163	0.017708045	0.012778161	4.30E-100	-0.245319177	0.008783198	5.42E-100	FALSE	TRUE
cg23330212	cg23330212	11	27672697	BDNFOS	0.080648005	0.030513343	0.017268236	0.081778752	1.58E-44	-0.138092376	0.008802943	1.76E-44	FALSE	TRUE
cg23330270	cg23330270	12	1963205	CACNA2D4	0.421744532	-0.00823788	0.00957107	0.399438099	2.76E-10	-0.024008426	0.00369111	3.01E-10	FALSE	TRUE
cg23330385	cg23330385	2	187385911		0.804157678	-0.001352815	0.005454308	0.804872243	0.872313202	0.000455774	0.00283207	0.872260808	FALSE	FALSE
cg23330388	cg23330388	11	47236300	DDB2	0.255289588	0.005881665	0.005138627	0.266534349	0.084720401	0.004100213	0.002374314	0.085171919	FALSE	FALSE
cg23330422	cg23330422	17	56604947	SEPT4;SEPT4-AS1	0.112934084	0.01957703	0.012234723	0.114277111	3.76E-44	-0.129326262	0.008289139	4.18E-44	FALSE	TRUE
cg23330451	cg23330451	3	138739922	PRR23B	0.924092397	0.001377663	0.014458593	0.924810429	0.771795182	0.001852745	0.006385649	0.771908418	FALSE	FALSE
cg23330543	cg23330543	6	46655690	TDRD6	0.641030519	0.002557255	0.005480181	0.642273476	6.67E-11	-0.017799765	0.002559114	3.92E-11	FALSE	TRUE
cg23330563	cg23330563	1	108506977	VAV3-AS1;VAV3	0.193311562	0.009133867	0.006977201	0.194971887	1.02E-18	-0.022249758	0.002344777	1.16E-18	FALSE	TRUE
cg23330615	cg23330615	11	66623394	LRFN4;PC	0.033865183	0.017155165	0.007950251	0.034530975	1.07E-37	0.060934628	0.004223003	6.32E-36	FALSE	TRUE
cg23330668	cg23330668	2	218016461		0.156000395	0.011245391	0.00786736	0.157543367	1.42E-13	-0.027352257	0.003586208	1.46E-13	FALSE	TRUE
cg23330710	cg23330710	20	44044709	PIGT	0.03547878	0.00327351	0.001531087	0.036165397	0.05665267	0.001624413	0.000850536	0.056791296	FALSE	FALSE
cg23330788	cg23330788	4	21699988	KCNIP4	0.603363336	0.005150569	0.009901326	0.606518025	5.06E-66	-0.106212964	0.005199428	5.91E-66	FALSE	TRUE
cg23330818	cg23330818	9	109691954	MIR548Q;ZNF462	1.52E-12	0.217567842	0.025232864	1.82E-12	6.46E-87	0.219722035	0.008606387	2.10E-80	TRUE	TRUE
cg23330828	cg23330828	3	129611968	TMCC1	0.271634857	0.002768183	0.002506774	0.273421342	0.170760221	0.001818425	0.001322043	0.170061668	FALSE	FALSE
cg23330842	cg23330842	15	65810167	DPP8	0.76098795	0.001534952	0.004941411	0.758729965	0.888072591	0.00029356	0.002085609	0.888171506	FALSE	FALSE
cg23330845	cg23330845	2	9580867	CPSF3	0.953322883	-0.000596979	0.010118953	0.953329025	1.42E-18	-0.06202596	0.006747952	1.48E-18	FALSE	TRUE
cg23330903	cg23330903	16	87781501	KLHDC4	0.271901775	-0.01287195	0.011557955	0.273971626	6.85E-14	-0.030183754	0.003903455	7.07E-14	FALSE	TRUE
cg23330928	cg23330928	2	59921222		0.324293632	0.01659453	0.015604186	0.29848537	9.33E-11	-0.036143702	0.005409318	1.10E-10	FALSE	TRUE
cg23330944	cg23330944	15	101562418	LRRK1	0.674983988	0.005618651	0.011097399	0.623154394	0.166173407	-0.004958827	0.003577555	0.166410832	FALSE	FALSE
cg23330998	cg23330998	1	157061233		0.531881139	0.005766005	0.009167976	0.538003931	7.75E-31	-0.043435041	0.003443262	1.13E-29	FALSE	TRUE
cg23331071	cg23331071	15	96014836	LINC00924	0.000269518	-0.028231838	0.006854946	0.000226513	7.50E-128	-0.172559323	0.00412445	5.82E-124	FALSE	TRUE
cg23331136	cg23331136	6	4021445	PRPF4B	0.891132716	0.000867275	0.005953647	0.886213456	0.436187944	0.001557072	0.001996025	0.43602211	FALSE	FALSE
cg23331156	cg23331156	10	123754135	TACC2	0.842663615	0.002605271	0.013123684	0.843241934	1.21E-269	-0.529034227	0.006436614	2.11E-215	FALSE	TRUE
cg23331220	cg23331220	5	162931725	MAT2B	0.813184207	0.000608742	0.002575384	0.813867124	5.16E-53	-0.039885075	0.002196299	5.31E-46	FALSE	TRUE
cg23331238	cg23331238	8	41135695	SFRP1	0.722803836	-0.002487231	0.006885366	0.72034077	6.14E-13	-0.021161946	0.002855294	6.32E-13	FALSE	TRUE
cg23331303	cg23331303	5	5135948		0.867533314	0.001850294	0.011092238	0.868022104	1.29E-117	-0.244081878	0.007555659	5.03E-103	FALSE	TRUE
cg23331322	cg23331322	22	31091262	OSBP2	0.357114183	0.005846518	0.006309685	0.363345853	1.39E-43	0.049789441	0.003141589	6.94E-41	FALSE	TRUE
cg23331421	cg23331421	19	30866202	ZNF536	0.237436044	0.0076981	0.006482068	0.239184548	0.117131416	0.004990929	0.003180784	0.117336729	FALSE	FALSE
cg23331484	cg23331484	19	33718148	SLC7A10	0.757087119	-0.000716551	0.002315798	0.757963355	8.23E-25	-0.067580316	0.006004735	7.85E-25	FALSE	TRUE
cg23331530	cg23331530	4	25225058		0.759833121	0.00458946	0.014422777	0.754785142	7.70E-12	-0.023155372	0.003265187	9.28E-12	FALSE	TRUE
cg23331653	cg23331653	12	1929348	LRTM2;CACNA2D4	3.53E-07	0.069481452	0.012346664	3.89E-07	2.11E-180	0.275461505	0.005613706	4.45E-146	FALSE	TRUE
cg23331762	cg23331762	2	42010476		0.242389603	0.007327596	0.006215921	0.246545803	1.96E-27	0.033900997	0.002920286	2.09E-27	FALSE	TRUE
cg23331765	cg23331765	8	120427313	NOV	0.089531155	-0.025670523	0.014863642	0.092465853	0.000100041	-0.019098906	0.004862295	0.000106033	FALSE	FALSE
cg23331778	cg23331778	10	102889287	TLX1NB	0.493284424	-0.007470391	0.010730592	0.492386812	1.82E-57	-0.110178613	0.005723131	1.19E-55	FALSE	TRUE
cg23331932	cg23331932	10	99894438	C10orf28	0.061841158	0.001699205	0.00089341	0.066054569	0.00013138	0.002652796	0.000687353	0.000137737	FALSE	FALSE
cg23331961	cg23331961	15	72564179	PARP6	0.835336047	0.0040571	0.019507453	0.836531264	2.00E-153	0.265963721	0.006256738	3.04E-135	FALSE	TRUE
cg23331981	cg23331981	10	7574780		0.938833666	0.000186933	0.002434032	0.939225646	6.81E-11	-0.010536911	0.001569091	8.98E-11	FALSE	TRUE
cg23332005	cg23332005	10	15963738		0.552516105	0.007683362	0.012736238	0.551212157	9.63E-05	-0.014586553	0.003704265	0.00010389	FALSE	FALSE
cg23332027	cg23332027	3	13681764		0.581329061	-0.006727852	0.012022516	0.579706598	3.30E-77	-0.194385262	0.007872855	2.06E-74	FALSE	TRUE
cg23332189	cg23332189	8	16477058		0.502269427	-0.009121068	0.013564634	0.503631727	2.87E-07	-0.024047794	0.004605641	3.60E-07	FALSE	FALSE
cg23332193	cg23332193	3	12655573	RAF1	0.790224471	0.002468935	0.009278593	0.790987506	2.45E-81	-0.10528408	0.004430462	2.97E-81	FALSE	TRUE
cg23332223	cg23332223	19	57626946		0.785031374	0.00384941	0.014108464	0.785812348	0.000458227	-0.014674555	0.004154994	0.000489862	FALSE	FALSE
cg23332261	cg23332261	7	30889205	FAM188B;INMT-FAM188B	0.037030062	0.020801462	0.009802392	0.042865495	2.60E-101	-0.12766563	0.004526103	3.28E-101	FALSE	TRUE
cg23332327	cg23332327	7	100468260	TRIP6	0.376755454	0.00683154	0.007643052	0.378281817	4.63E-106	-0.108191574	0.003473398	6.14E-97	FALSE	TRUE
cg23332328	cg23332328	7	1025855	CYP2W1	0.913565259	0.001500596	0.013824335	0.913885904	6.29E-104	-0.165508594	0.005746547	8.00E-104	FALSE	TRUE
cg23332330	cg23332330	14	50583159	VCPKMT	0.875742398	0.000329036	0.002104042	0.876201412	0.304117478	0.001067609	0.001037777	0.304446555	FALSE	FALSE
cg23332501	cg23332501	13	111748083		0.511951866	-0.01119663	0.017040972	0.515297605	2.30E-60	-0.132577831	0.00675198	8.41E-56	FALSE	TRUE
cg23332517	cg23332517	6	160259702		0.194748387	0.014982162	0.011056783	0.185669605	7.60E-17	-0.043968875	0.005012381	1.43E-16	FALSE	TRUE
cg23332582	cg23332582	3	140770308	SPSB4	0.725554313	0.001389545	0.00390379	0.725203846	0.281499339	-0.00174568	0.001619883	0.281768997	FALSE	FALSE
cg23332586	cg23332586	22	49042468	FAM19A5	0.701322888	-0.003370092	0.008782093	0.702381852	1.93E-45	-0.066959571	0.004081415	8.98E-43	FALSE	TRUE
cg23332601	cg23332601	2	54197851	PSME4	0.940988094	-0.000478715	0.006044457	0.937747503	0.654173034	0.001045699	0.002328961	0.653822568	FALSE	FALSE
cg23332604	cg23332604	11	32606358	EIF3M	0.742042163	0.001852443	0.00562568	0.742968728	0.848560263	-0.000398215	0.002085338	0.848644101	FALSE	FALSE
cg23332610	cg23332610	17	5984258	WSCD1	0.291297656	0.008402802	0.00773292	0.285564549	1.78E-25	-0.064378181	0.005799116	1.89E-25	FALSE	TRUE
cg23332678	cg23332678	14	20922923	APEX1;OSGEP	0.790337556	-0.001278193	0.00457934	0.782700074	0.154338625	0.002405044	0.001686548	0.155111544	FALSE	FALSE
cg23332689	cg23332689	4	987652	IDUA;SLC26A1	0.146458849	0.023021804	0.015701985	0.153756916	6.53E-34	-0.043829286	0.003225473	1.88E-32	FALSE	TRUE
cg23332699	cg23332699	15	44069569	ELL3	0.073062756	0.003891	0.002102685	0.072380158	1.06E-44	-0.01841794	0.001153266	2.74E-42	FALSE	TRUE
cg23332713	cg23332713	1	19407878	UBR4	0.237232328	0.005940294	0.00499974	0.238980532	3.70E-16	-0.044860207	0.005302108	3.84E-16	FALSE	TRUE
cg23332718	cg23332718	9	86536468	KIF27	0.343361778	0.002014056	0.002113696	0.346828798	0.000199295	0.003982407	0.001057223	0.000197114	FALSE	FALSE
cg23332732	cg23332732	12	26986274	ITPR2	0.424353557	0.009498931	0.01186184	0.426079577	6.87E-21	0.029269286	0.00291677	1.36E-20	FALSE	TRUE
cg23332744	cg23332744	10	7661796	ITIH5	0.132102723	-0.011769491	0.007749748	0.133544677	3.71E-24	-0.02948694	0.002705885	1.55E-23	FALSE	TRUE
cg23332813	cg23332813	6	33133370	COL11A2	0.857735077	0.002408144	0.013432338	0.858259267	1.47E-44	-0.083514242	0.005321338	1.64E-44	FALSE	TRUE
cg23332817	cg23332817	15	43425462	TMEM62	0.482850502	0.004175858	0.005939914	0.484481108	0.012292842	0.004577111	0.001819284	0.01245907	FALSE	FALSE
cg23332863	cg23332863	1	99454488	LPPR5	0.035067617	0.021340782	0.009958389	0.035748974	0.001817382	-0.013923398	0.004440374	0.001828169	FALSE	FALSE
cg23332900	cg23332900	2	27165540	DPYSL5	0.17900206	0.014488944	0.010709226	0.180622583	0.000594032	-0.019598344	0.005668527	0.000622543	FALSE	FALSE
cg23332955	cg23332955	17	77904095		0.487755086	0.004285264	0.006164674	0.489376306	4.23E-07	0.011571195	0.002246322	4.97E-07	FALSE	FALSE
cg23332989	cg23332989	7	134854388	C7orf49	0.960746368	-0.000546117	0.011096007	0.96089244	4.22E-216	-0.44617442	0.007427009	6.65E-216	FALSE	TRUE
cg23333032	cg23333032	1	29360821	EPB41	0.688654304	-0.006936402	0.016742559	0.683512127	2.39E-05	0.022678225	0.005238238	2.07E-05	FALSE	FALSE
cg23333072	cg23333072	17	37856228	ERBB2	0.396259659	0.002789291	0.003279191	0.398019443	5.00E-19	0.02835516	0.003041031	5.23E-19	FALSE	TRUE
cg23333125	cg23333125	7	2803065	GNA12	0.973139745	-0.000477288	0.014113863	0.973229468	6.14E-17	0.060513548	0.006881897	9.55E-17	FALSE	TRUE
cg23333220	cg23333220	15	64679825	TRIP4	0.022836885	0.010477289	0.004514377	0.023345642	0.101629696	0.00247708	0.001510897	0.102285	FALSE	FALSE
cg23333266	cg23333266	9	71396811	FAM122A;PIP5K1B	0.005445693	0.033988169	0.011147604	0.004524909	1.32E-15	0.051711945	0.006208497	2.43E-15	FALSE	TRUE
cg23333273	cg23333273	15	79001761		0.271652792	-0.002640232	0.002390996	0.27343929	0.004683097	0.003493325	0.001227997	0.004771904	FALSE	FALSE
cg23333306	cg23333306	17	71307514	CDC42EP4	0.280692423	0.007897403	0.007289014	0.282485136	0.553303174	0.000773369	0.001304308	0.553525529	FALSE	FALSE
cg23333313	cg23333313	3	52516489	NISCH	0.708334373	-0.004631308	0.011994935	0.704823454	1.06E-07	-0.023084365	0.004263327	1.25E-07	FALSE	FALSE
cg23333337	cg23333337	19	55895706	TMEM238	0.025541031	0.004317046	0.001897332	0.026090962	0.191574207	-0.001455024	0.001112997	0.192047592	FALSE	FALSE
cg23333420	cg23333420	10	105677801	OBFC1	0.95573213	0.000240256	0.004328098	0.955896826	0.896181299	0.000195668	0.001499215	0.896256127	FALSE	FALSE
cg23333501	cg23333501	19	1885628	FAM108A1	0.482202233	-0.004388349	0.006085745	0.47600635	1.04E-06	0.011678367	0.002329007	8.99E-07	FALSE	FALSE
cg23333513	cg23333513	19	38210837	ZNF607	0.399573034	-0.003758947	0.004450463	0.401329285	2.82E-07	-0.010687226	0.002035875	2.72E-07	FALSE	FALSE
cg23333521	cg23333521	X	17460054	NHS	0.659856846	0.004087462	0.009280635	0.661044067	0.026026491	-0.009112676	0.004082256	0.026337239	FALSE	FALSE
cg23333820	cg23333820	10	104165160	PSD	0.320478119	0.003065927	0.003074702	0.322281442	0.336689734	-0.002682534	0.002790749	0.336960525	FALSE	FALSE
cg23333833	cg23333833	21	39649500	KCNJ15	0.245131021	-0.016133556	0.013811319	0.24689018	3.05E-13	-0.065369	0.008683071	5.13E-13	FALSE	TRUE
cg23333850	cg23333850	3	45011575	ZDHHC3	0.859896195	-0.00122182	0.006921438	0.86041259	1.91E-19	-0.0365153	0.003865801	2.00E-19	FALSE	TRUE
cg23333878	cg23333878	9	4299768	GLIS3	0.731435727	0.000906802	0.002640909	0.732397337	4.24E-39	-0.037849173	0.002432266	8.97E-33	FALSE	TRUE
cg23333911	cg23333911	5	172378330	ERGIC1	0.390182917	-0.011620227	0.013482735	0.394572709	8.09E-06	-0.026647104	0.005888727	8.97E-06	FALSE	FALSE
cg23333915	cg23333915	13	95365509	SOX21	0.88260208	0.0009041	0.005428063	0.870656574	2.03E-11	-0.017752107	0.002515935	1.44E-11	FALSE	TRUE
cg23333970	cg23333970	2	96874973	STARD7	0.000217404	0.00977177	0.002508903	0.000229289	8.92E-08	0.00800007	0.001472125	9.07E-08	FALSE	TRUE
cg23333994	cg23333994	13	99957973	GPR183;UBAC2;MIR548AN	0.000352811	0.023728197	0.005733262	0.000363973	1.14E-116	-0.277290124	0.008731701	1.49E-116	FALSE	TRUE
cg23334098	cg23334098	1	151007831	PRUNE;BNIPL	0.755586242	-0.002086415	0.006623289	0.755093482	1.73E-43	0.05826505	0.00364222	1.54E-41	FALSE	TRUE
cg23334264	cg23334264	19	43922332	TEX101	0.049517851	-0.020228847	0.010151375	0.050367925	7.49E-112	-0.123400842	0.003851969	2.92E-99	FALSE	TRUE
cg23334294	cg23334294	4	47581305	ATP10D	0.455429628	0.007373596	0.009858434	0.457108898	1.64E-28	0.044847995	0.003687705	2.99E-28	FALSE	TRUE
cg23334306	cg23334306	14	33945217	NPAS3	0.463568532	-0.012475185	0.016866969	0.464932751	5.61E-114	-0.206798849	0.006390494	8.36E-102	FALSE	TRUE
cg23334398	cg23334398	2	129819146		0.476193426	0.006268329	0.008780056	0.479776715	1.22E-183	0.242416493	0.004892332	1.82E-183	FALSE	TRUE
cg23334422	cg23334422	16	19078760	LOC102723385;COQ7	0.877249473	-0.000487107	0.003153392	0.877703009	0.049742057	0.001807766	0.000919319	0.049870075	FALSE	FALSE
cg23334433	cg23334433	17	79129051	AATK	0.229016683	-0.00624591	0.005111542	0.23063122	1.26E-07	-0.019953214	0.003716916	1.28E-07	FALSE	FALSE
cg23334466	cg23334466	5	134551807	C5orf66	0.212384583	-0.012029	0.009580784	0.218660772	2.74E-204	-0.391472523	0.006819018	2.49E-170	FALSE	TRUE
cg23334507	cg23334507	12	46753241	SLC38A2	0.835447823	0.001848362	0.008896913	0.83605191	5.71E-43	-0.074831354	0.004880388	6.33E-43	FALSE	TRUE
cg23334643	cg23334643	12	132848344	GALNT9	0.036654514	-0.023652736	0.011120592	0.041709364	1.40E-90	0.115038971	0.004458874	1.74E-90	FALSE	TRUE
cg23334662	cg23334662	2	198540518	RFTN2	0.462501833	0.002952968	0.004011008	0.464169188	7.68E-38	-0.076636626	0.005416796	8.40E-38	FALSE	TRUE
cg23334840	cg23334840	16	6245819	RBFOX1	0.025418174	0.037839596	0.016569237	0.029382606	1.46E-40	-0.089615938	0.006029463	2.44E-38	FALSE	TRUE
cg23335024	cg23335024	19	44260488	SMG9	0.552254862	-0.004236892	0.007118804	0.553735413	1.06E-10	0.028056171	0.004242745	1.08E-10	FALSE	TRUE
cg23335124	cg23335124	14	74960385	NPC2;ISCA2	0.303166217	0.002622795	0.002534374	0.307707278	0.278968696	0.001258378	0.001161505	0.279416654	FALSE	FALSE
cg23335134	cg23335134	11	2909690	SLC22A18AS	0.024001024	0.018864653	0.008199502	0.024527747	8.62E-89	-0.08461322	0.003233911	2.87E-76	FALSE	TRUE
cg23335146	cg23335146	14	74688258		0.061786255	0.01657149	0.008661959	0.065051115	2.99E-20	-0.033124671	0.003385576	6.76E-20	FALSE	TRUE
cg23335200	cg23335200	4	121791930	PRDM5	0.389479514	-0.006759392	0.007821472	0.393113009	3.83E-28	-0.037189379	0.003102784	2.24E-27	FALSE	TRUE
cg23335202	cg23335202	6	35120217		0.058421541	-0.026451193	0.013379588	0.058480276	6.90E-12	-0.051639695	0.007330217	7.08E-12	FALSE	TRUE
cg23335258	cg23335258	16	29974294	TMEM219	0.650682047	-0.003722027	0.008213466	0.651896638	7.08E-181	-0.248168842	0.005093709	1.05E-180	FALSE	TRUE
cg23335269	cg23335269	10	6130793	RBM17	0.75257649	0.001523327	0.004830427	0.75346789	4.13E-05	0.007865417	0.001893929	4.33E-05	FALSE	FALSE
cg23335299	cg23335299	15	90291756		0.325635206	-0.011135674	0.011288087	0.327438055	1.79E-52	-0.149183149	0.008542485	2.03E-52	FALSE	TRUE
cg23335356	cg23335356	12	63547716	AVPR1A	0.450895973	0.007847414	0.009956533	0.439374015	2.00E-70	-0.087744313	0.004017151	5.33E-65	FALSE	TRUE
cg23335390	cg23335390	12	76953847	OSBPL8	0.296282628	-0.004016847	0.003438871	0.261389189	0.645435763	-0.00088123	0.001913676	0.645511821	FALSE	FALSE
cg23335398	cg23335398	4	3692712		0.341154848	0.002046859	0.002139836	0.345554958	0.170067866	0.001506246	0.001096557	0.170519622	FALSE	FALSE
cg23335414	cg23335414	12	13254620	GSG1	0.297097461	0.006673503	0.006374403	0.298897733	9.11E-231	-0.23478702	0.00355549	8.56E-170	FALSE	TRUE
cg23335481	cg23335481	15	78579277	WDR61	0.17379924	0.02380361	0.016526442	0.161644397	5.37E-05	-0.024478414	0.005999265	5.82E-05	FALSE	FALSE
cg23335490	cg23335490	12	96823344		8.00E-05	0.07141754	0.016498225	0.000248339	2.86E-30	-0.027650306	0.002243601	3.08E-30	FALSE	TRUE
cg23335520	cg23335520	2	101437387	NPAS2	0.752094285	-0.000839161	0.002601707	0.7502945	1.25E-11	0.008250634	0.001180448	1.84E-11	FALSE	TRUE
cg23335576	cg23335576	14	104009727		0.274424514	-0.011928106	0.010410511	0.260959229	6.21E-165	-0.379787846	0.008608834	8.92E-165	FALSE	TRUE
cg23335736	cg23335736	2	6717184		0.051222322	0.021728622	0.010860285	0.053005801	0.02823675	-0.008110374	0.003668172	0.027758102	FALSE	FALSE
cg23335743	cg23335743	7	80938473		0.191176238	-0.006306494	0.004794046	0.192831005	7.78E-241	-0.484346228	0.007000006	1.28E-240	FALSE	TRUE
cg23335877	cg23335877	6	92833906		4.12E-06	0.114550943	0.02033689	2.91E-06	4.74E-142	0.312865235	0.008234879	6.52E-142	FALSE	TRUE
cg23335912	cg23335912	10	79271515	KCNMA1	0.31058998	0.014561776	0.014305881	0.312393073	7.86E-37	0.068862254	0.004944612	5.51E-35	FALSE	TRUE
cg23335916	cg23335916	8	42578842	CHRNB3	0.735603102	-0.004019923	0.011899411	0.736550987	0.401162149	-0.003653141	0.004349582	0.4016488	FALSE	FALSE
cg23335946	cg23335946	1	185125966	C1orf25;C1orf26	0.72264413	-0.001164652	0.003129575	0.713305597	0.931740534	0.000140644	0.001640326	0.931726499	FALSE	FALSE
cg23336099	cg23336099	1	97117090		0.505931093	0.005208087	0.007589852	0.49862099	8.73E-36	-0.047354649	0.00334058	1.59E-35	FALSE	TRUE
cg23336139	cg23336139	12	117534043	TESC	0.239415697	-0.007773074	0.006573145	0.241167065	0.479631359	0.00219745	0.003107721	0.47987756	FALSE	FALSE
cg23336143	cg23336143	2	36635519	CRIM1	0.060966684	-0.035129935	0.018503525	0.061931008	1.21E-132	-0.380364305	0.010678131	1.63E-132	FALSE	TRUE
cg23336160	cg23336160	5	148348928		0.933183254	0.000493835	0.005890014	0.933431515	4.70E-54	-0.060532207	0.003301072	9.35E-50	FALSE	TRUE
cg23336241	cg23336241	2	134699952		0.023896427	0.014904992	0.006359507	0.028277006	8.96E-15	-0.030740662	0.00382893	2.13E-14	FALSE	TRUE
cg23336246	cg23336246	8	67941857	PPP1R42	0.071664346	0.013841892	0.007545146	0.07622273	1.34E-129	-0.221282609	0.00634609	1.79E-129	FALSE	TRUE
cg23336290	cg23336290	20	47478275		0.247274776	0.012580885	0.010819499	0.249036678	1.09E-25	-0.045764437	0.004101915	1.16E-25	FALSE	TRUE
cg23336321	cg23336321	5	177776479	COL23A1	0.026408293	0.020983856	0.009031453	0.026790464	5.65E-10	-0.02713805	0.004283264	5.78E-10	FALSE	TRUE
cg23336359	cg23336359	13	77566062	CLN5	0.819643076	-0.001103916	0.004631952	0.813628869	0.224632854	0.001812174	0.001490572	0.225005914	FALSE	FALSE
cg23336394	cg23336394	18	7113307	LAMA1	0.204500837	-0.019907308	0.015140185	0.199293045	1.86E-112	-0.30482651	0.009907012	2.40E-112	FALSE	TRUE
cg23336397	cg23336397	13	42453261	VWA8	0.031085703	-0.011047936	0.005035721	0.031714456	1.25E-05	-0.015534541	0.003483367	1.19E-05	FALSE	FALSE
cg23336441	cg23336441	21	41088026		0.347087228	0.003158956	0.003348607	0.348883956	0.001219477	0.007562594	0.002324561	0.001227224	FALSE	FALSE
cg23336452	cg23336452	10	527009	DIP2C	0.852816445	0.002754436	0.014496583	0.851072809	4.23E-12	0.042031125	0.005870123	6.88E-12	FALSE	TRUE
cg23336481	cg23336481	6	32634344	HLA-DQB1	0.038628232	0.018154371	0.008489758	0.040671692	1.19E-10	-0.04931469	0.00735344	1.18E-10	FALSE	TRUE
cg23336486	cg23336486	4	1341064	KIAA1530	0.018645392	0.003383921	0.001408808	0.019086102	0.075952603	0.001100561	0.000618951	0.076397112	FALSE	FALSE
cg23336505	cg23336505	10	106209292	CFAP58	0.187125962	0.02007912	0.014851081	0.189912963	3.23E-118	0.246612484	0.007592457	2.60E-103	FALSE	TRUE
cg23336576	cg23336576	17	7760856	CYB5D1;NAA38	0.756788121	0.001900807	0.006065954	0.754983123	0.576972644	0.001188321	0.002129459	0.577296237	FALSE	FALSE
cg23336630	cg23336630	19	38785130		3.92E-05	-0.107123867	0.019832872	9.14E-06	3.22E-129	-0.342595684	0.009851683	4.32E-129	FALSE	TRUE
cg23336647	cg23336647	17	57183606	TRIM37	0.581787067	0.002910008	0.005277487	0.583193639	0.051789955	0.003828264	0.001962822	0.052140884	FALSE	FALSE
cg23336695	cg23336695	15	71804736	THSD4	0.184950153	-0.024475528	0.018341872	0.186587958	0.872356901	-0.00114096	0.00710136	0.872427817	FALSE	FALSE
cg23336702	cg23336702	8	134585815		0.820121384	-0.003517543	0.015466156	0.821603686	8.38E-99	0.1964593	0.007033274	1.32E-86	FALSE	TRUE
cg23336720	cg23336720	14	50123945	POLE2	0.25587687	0.00823828	0.007215894	0.257648808	1.26E-82	0.135601465	0.005639286	1.53E-82	FALSE	TRUE
cg23336797	cg23336797	3	13114570	IQSEC1	0.664853383	0.00259631	0.005950652	0.665229554	2.33E-127	0.215932466	0.00626894	6.32E-109	FALSE	TRUE
cg23336810	cg23336810	21	43936497	SLC37A1	3.90E-05	-0.041436179	0.008094813	1.73E-05	4.65E-56	-0.156691259	0.008584181	5.31E-56	FALSE	TRUE
cg23336815	cg23336815	16	76704600		0.600150576	-0.008304565	0.015811536	0.603235465	2.52E-103	-0.165118462	0.005754401	3.20E-90	FALSE	TRUE
cg23336905	cg23336905	5	35803436	SPEF2	0.04647863	0.004971139	0.00245994	0.047295739	1.40E-51	0.056675146	0.003282409	1.58E-51	FALSE	TRUE
cg23336965	cg23336965	2	211426160	CPS1	0.314714822	0.010520641	0.01042492	0.316518196	2.40E-168	-0.267108297	0.005925628	3.47E-168	FALSE	TRUE
cg23336973	cg23336973	12	117845588		0.80135642	-0.001873541	0.007438622	0.802622332	1.73E-87	-0.12387133	0.004931923	2.12E-87	FALSE	TRUE
cg23336996	cg23336996	12	45686426	ANO6	0.04009012	-0.022526426	0.010629819	0.041086907	9.04E-72	-0.133809289	0.006133509	1.16E-64	FALSE	TRUE
cg23337009	cg23337009	2	242990312		0.054747965	0.015923151	0.008012229	0.056577124	0.140758438	0.00549683	0.003721052	0.140662872	FALSE	FALSE
cg23337031	cg23337031	2	236416064	AGAP1	0.00723928	0.02497096	0.008648631	0.006702327	0.005934636	-0.018799083	0.006797798	0.006048843	FALSE	FALSE
cg23337046	cg23337046	9	21032451	HACD4	0.613205737	-0.004688375	0.009161198	0.612136455	2.53E-25	-0.040063796	0.003622018	2.69E-25	FALSE	TRUE
cg23337068	cg23337068	15	77858130		0.682164878	-0.003225922	0.007872573	0.68328399	1.25E-52	0.080206924	0.004489328	2.71E-49	FALSE	TRUE
cg23337102	cg23337102	13	31622900		0.919789639	-0.000899581	0.008871881	0.91983421	2.87E-18	-0.048803867	0.005337315	8.69E-18	FALSE	TRUE
cg23337116	cg23337116	4	53728510	RASL11B	6.51E-05	0.005820976	0.001367091	0.00013428	1.46E-07	0.003829403	0.000710767	1.40E-07	FALSE	FALSE
cg23337117	cg23337117	1	94783232		0.979029409	-0.00016707	0.006355879	0.979107491	4.53E-27	-0.030889017	0.002682399	4.83E-27	FALSE	TRUE
cg23337162	cg23337162	3	50525669	CACNA2D2	0.442095043	0.006858802	0.008880629	0.446978681	5.95E-09	-0.021182049	0.003554161	6.90E-09	FALSE	TRUE
cg23337181	cg23337181	6	4086209	C6orf201	0.650256885	-0.002713728	0.005980624	0.651472735	0.162920005	-0.004830413	0.003457936	0.163498245	FALSE	FALSE
cg23337289	cg23337289	2	27603239	ZNF513	0.886609913	0.001030373	0.007225314	0.887029357	0.058642837	0.003724798	0.001965881	0.059201561	FALSE	FALSE
cg23337361	cg23337361	6	13013668	PHACTR1	0.136653041	0.00715072	0.004764736	0.138116013	0.309666895	0.002380163	0.002341499	0.310197513	FALSE	FALSE
cg23337382	cg23337382	4	22517965	GPR125	0.429062485	0.004485008	0.005658275	0.430782032	0.300400355	-0.002486758	0.00239199	0.299406706	FALSE	FALSE
cg23337501	cg23337501	5	1225328	SLC6A18	0.169173278	0.014007542	0.010116528	0.17076282	1.51E-10	-0.023964768	0.00365596	1.54E-10	FALSE	TRUE
cg23337565	cg23337565	12	82986926		0.184422845	0.010783997	0.007825308	0.178473343	6.13E-111	-0.18353368	0.006034256	7.91E-111	FALSE	TRUE
cg23337615	cg23337615	10	79792366	RPS24	0.278500246	0.009548813	0.008676645	0.289793974	2.82E-17	0.053528482	0.006080083	2.94E-17	FALSE	TRUE
cg23337647	cg23337647	2	114359736	MGC13005	0.194966545	0.015695872	0.011450784	0.180890756	1.60E-64	0.126003221	0.00557144	1.46E-64	FALSE	TRUE
cg23337648	cg23337648	11	47546192	CELF1	0.757398991	0.001806401	0.005829468	0.758785992	2.51E-39	0.062623402	0.004203509	1.09E-37	FALSE	TRUE
cg23337698	cg23337698	2	42991775	OXER1	0.362129397	0.009880392	0.010808326	0.363918053	0.004701339	-0.010903244	0.003836464	0.004790211	FALSE	FALSE
cg23337704	cg23337704	19	8207397	FBN3	0.959886267	-0.000834681	0.016595109	0.960035535	1.47E-10	-0.033825359	0.005097791	1.61E-10	FALSE	TRUE
cg23337754	cg23337754	15	78632859	CRABP1	0.769284563	0.000809466	0.00274657	0.770901093	0.891454685	0.000234908	0.001719775	0.891440821	FALSE	FALSE
cg23337866	cg23337866	4	170696369		0.383637967	0.011581604	0.013237295	0.38802771	3.00E-26	-0.068096392	0.005822719	3.24E-26	FALSE	TRUE
cg23337906	cg23337906	21	35986173	RCAN1	5.17E-14	0.124233505	0.013162464	6.32E-14	2.35E-175	0.323427104	0.006712393	3.43E-148	TRUE	TRUE
cg23337937	cg23337937	1	109750660		0.005357142	0.075979713	0.026498783	0.00552926	6.99E-96	0.175075556	0.006442905	3.44E-84	FALSE	TRUE
cg23338170	cg23338170	11	17374616	DKFZp686O24166	0.650929055	0.001463502	0.003231988	0.652142914	2.51E-12	0.011382469	0.001570902	3.96E-12	FALSE	TRUE
cg23338195	cg23338195	8	118146418	SLC30A8	0.316739839	-0.011937364	0.011878729	0.318543253	7.05E-116	-0.180936241	0.005731231	9.20E-116	FALSE	TRUE
cg23338261	cg23338261	4	3815269		0.031122932	-0.027051478	0.012226918	0.034170098	3.32E-49	-0.094287698	0.005466071	1.97E-47	FALSE	TRUE
cg23338316	cg23338316	11	93456334	CEP295	0.11146412	0.01180311	0.007141496	0.109560281	0.000206796	-0.014907052	0.003981357	0.00021851	FALSE	FALSE
cg23338380	cg23338380	7	101819270	CUX1	0.027983591	0.024711505	0.010648506	0.029434651	2.51E-11	-0.067234491	0.009825726	2.58E-11	FALSE	TRUE
cg23338381	cg23338381	8	28909794	HMBOX1	0.006677032	-0.035454612	0.012197787	0.006483852	3.07E-87	-0.167622618	0.006673959	9.55E-78	FALSE	TRUE
cg23338388	cg23338388	2	109803622	SH3RF3	0.695228917	-0.003645459	0.009299797	0.696307172	0.872186754	-0.000579827	0.003600562	0.872181359	FALSE	FALSE
cg23338408	cg23338408	14	31289523		0.378426214	-0.007817826	0.008850146	0.380202841	9.92E-90	-0.111239773	0.00413208	1.49E-80	FALSE	TRUE
cg23338418	cg23338418	5	157005998		0.064205124	0.022636222	0.012074835	0.065199223	5.71E-56	0.061928577	0.003323875	2.26E-52	FALSE	TRUE
cg23338468	cg23338468	1	47185152	EFCAB14	0.263942706	0.002967083	0.002643651	0.265722694	0.040706267	0.002566042	0.001246842	0.040502546	FALSE	FALSE
cg23338503	cg23338503	5	169064530	DOCK2	0.057389727	0.015227105	0.007764889	0.069516169	1.18E-26	-0.034516002	0.002896335	8.32E-27	FALSE	TRUE
cg23338594	cg23338594	3	2552181	CNTN4	0.513238288	-0.009012155	0.013648366	0.513501082	2.36E-07	-0.029929948	0.005696298	3.08E-07	FALSE	FALSE
cg23338650	cg23338650	6	30712303	IER3	0.187742884	0.005818318	0.004381677	0.193445037	0.005864919	-0.008198706	0.002963025	0.005892617	FALSE	FALSE
cg23338654	cg23338654	3	122920582	SEC22A	0.031518052	0.007426403	0.003385371	0.039337039	0.047396299	0.002772466	0.001394682	0.047751019	FALSE	FALSE
cg23338668	cg23338668	8	74240259		0.174533891	-0.028605202	0.020922889	0.176140712	0.792463243	-0.001449427	0.005508541	0.792576884	FALSE	FALSE
cg23338697	cg23338697	2	228056208	COL4A3	0.018393545	-0.017482846	0.006743909	0.014854296	2.43E-169	-0.291280588	0.00642167	3.53E-169	FALSE	TRUE
cg23338753	cg23338753	2	1895908	MYT1L	0.133198984	0.00155553	0.001008179	0.134287301	1.23E-08	0.004007049	0.000690834	1.26E-08	FALSE	TRUE
cg23338755	cg23338755	2	231921595	PSMD1	0.768837884	-0.000843704	0.002869839	0.769674332	0.042071094	0.001897744	0.0009311	0.042420815	FALSE	FALSE
cg23338773	cg23338773	7	44183642		0.014077733	-0.018344336	0.007303985	0.014437144	2.07E-05	-0.019446757	0.004512622	2.22E-05	FALSE	FALSE
cg23338922	cg23338922	7	98608683	TRRAP	0.874852757	-0.001254509	0.007947863	0.875485123	8.94E-07	0.01482746	0.00297682	9.06E-07	FALSE	FALSE
cg23338945	cg23338945	1	38061876	GNL2	0.282832471	0.004915232	0.004556976	0.284626438	0.002696063	0.007327887	0.002426286	0.002738383	FALSE	FALSE
cg23338977	cg23338977	17	7308943	TMEM256;TMEM256-PLSCR3	0.790732178	-0.001097148	0.003781871	0.774830414	4.11E-83	0.087971255	0.003516361	1.83E-75	FALSE	TRUE
cg23338993	cg23338993	2	234600423	UGT1A10;UGT1A6;UGT1A9;UGT1A7;UGT1A8	0.079601431	-0.022446911	0.012476103	0.085244698	1.35E-142	-0.241767514	0.006173082	1.44E-118	FALSE	TRUE
cg23339014	cg23339014	14	62000491	PRKCH	0.959257853	-0.00065203	0.012616947	0.959175425	3.92E-213	0.334847239	0.005670716	6.14E-213	FALSE	TRUE
cg23339038	cg23339038	12	118152107	KSR2	0.393483934	-0.015531767	0.017573845	0.393675157	5.27E-177	-0.276582852	0.00581366	7.74E-177	FALSE	TRUE
cg23339040	cg23339040	11	122805658	C11orf63	0.488970059	-0.006139743	0.008857282	0.490588924	4.53E-50	-0.059113063	0.003491414	5.10E-50	FALSE	TRUE
cg23339066	cg23339066	15	31222674	FAN1	0.92668145	0.00153371	0.016666454	0.926953738	8.62E-22	-0.033723943	0.003270217	4.67E-21	FALSE	TRUE
cg23339143	cg23339143	11	67379721	NDUFV1	0.183183512	0.009637443	0.006902723	0.17406249	0.098641973	-0.005738571	0.003469303	0.099200207	FALSE	FALSE
cg23339165	cg23339165	8	143419015	TSNARE1	0.065128071	0.024779246	0.012615934	0.058352737	0.362241921	-0.005429539	0.005949998	0.362467018	FALSE	FALSE
cg23339230	cg23339230	12	69456224		0.953768466	-0.000970873	0.016746177	0.953940451	0.081868826	-0.008830013	0.005059425	0.08204835	FALSE	FALSE
cg23339291	cg23339291	6	64734868	EYS	0.276668944	-0.009814124	0.008981914	0.278459076	5.53E-05	-0.014241689	0.003499877	5.58E-05	FALSE	FALSE
cg23339342	cg23339342	5	159739701	CCNJL	0.651497088	-0.002850579	0.005683598	0.622102167	0.000510805	-0.008287853	0.002334843	0.000459243	FALSE	FALSE
cg23339363	cg23339363	7	44261644	CAMK2B	0.432919473	0.004567212	0.005809559	0.437999825	9.75E-87	0.119853179	0.00470892	4.32E-78	FALSE	TRUE
cg23339454	cg23339454	4	1165267	SPON2	0.789715115	0.001275741	0.004657199	0.786455384	5.60E-07	0.016712951	0.003287316	6.71E-07	FALSE	FALSE
cg23339629	cg23339629	10	71168951	TACR2	0.48001779	-0.009039692	0.012775315	0.481653725	4.40E-10	0.027523729	0.004300264	5.85E-10	FALSE	TRUE
cg23339656	cg23339656	2	234159882	ATG16L1	0.73352545	-0.003841402	0.011278772	0.734480185	9.82E-08	-0.03865189	0.007136518	9.98E-08	FALSE	FALSE
cg23339693	cg23339693	6	107382577		0.01076031	0.02944624	0.011231746	0.013093834	7.45E-243	-0.464345126	0.006635063	1.23E-242	FALSE	TRUE
cg23339720	cg23339720	3	140814055	SPSB4	0.002060053	0.014680349	0.004455774	0.003023832	6.50E-153	0.337716628	0.008211657	3.55E-129	FALSE	TRUE
cg23339800	cg23339800	15	52326877	MAPK6	0.740033015	-0.0017852	0.005376908	0.741924583	0.705956553	-0.000818268	0.002168617	0.706203947	FALSE	FALSE
cg23339862	cg23339862	22	39572315		0.166374073	0.016996402	0.01218317	0.17346029	1.09E-159	-0.26247053	0.006151886	1.55E-159	FALSE	TRUE
cg23339899	cg23339899	8	145137239	GPAA1	0.145309696	0.006243751	0.004253524	0.146810273	0.010339888	0.002849659	0.001106145	0.010486159	FALSE	FALSE
cg23339914	cg23339914	16	87768732	KLHDC4	0.145417769	0.013868334	0.009387727	0.150079191	1.34E-51	-0.090269847	0.005226797	1.51E-51	FALSE	TRUE
cg23339936	cg23339936	19	44470165	ZNF221	0.975951435	0.00028441	0.009434726	0.976040971	0.000278609	-0.012746794	0.003480045	0.000293991	FALSE	FALSE
cg23340017	cg23340017	10	102895133	TLX1	0.779356647	-0.001841174	0.006569999	0.780157142	3.02E-28	-0.051127632	0.004165792	3.44E-28	FALSE	TRUE
cg23340025	cg23340025	6	111944467		0.159015713	-0.008932206	0.006268335	0.166409883	1.49E-27	-0.038981417	0.003314221	9.42E-27	FALSE	TRUE
cg23340034	cg23340034	3	186782465	ST6GAL1	0.191727937	-0.010600374	0.008068296	0.193384152	0.039941043	-0.011123831	0.005401943	0.040052427	FALSE	FALSE
cg23340104	cg23340104	3	47021025	NBEAL2	0.595243794	-0.002850719	0.005102849	0.583627177	0.543552978	0.001198929	0.001967021	0.542910038	FALSE	FALSE
cg23340214	cg23340214	12	106974225		0.210941217	0.014344905	0.011325883	0.216596554	1.50E-147	-0.273317781	0.006934102	2.09E-147	FALSE	TRUE
cg23340218	cg23340218	3	23653462		0.126299853	-0.020351816	0.012335961	0.110533103	4.70E-304	-0.441565803	0.00450634	8.49E-304	FALSE	TRUE
cg23340249	cg23340249	3	126707501	PLXNA1	0.379501353	0.00550204	0.006234602	0.383584816	3.53E-193	0.156795615	0.002865359	3.31E-157	FALSE	TRUE
cg23340313	cg23340313	19	1276012	C19orf24	0.064504775	0.009499725	0.005073279	0.065501577	0.021136618	0.00212247	0.000917481	0.021372964	FALSE	FALSE
cg23340350	cg23340350	5	72529100		0.058577584	0.007965862	0.004137081	0.072972719	1.72E-52	0.074135892	0.004071702	8.24E-50	FALSE	TRUE
cg23340478	cg23340478	9	135457254	BARHL1	0.171027174	0.008250317	0.005984829	0.172622797	1.54E-36	-0.027418726	0.001980883	1.68E-36	FALSE	TRUE
cg23340505	cg23340505	13	114927933		0.305651743	-0.011038285	0.010493608	0.300895831	2.33E-133	-0.255956292	0.007150003	3.15E-133	FALSE	TRUE
cg23340514	cg23340514	21	39870704	ERG	0.016860416	-0.024827862	0.010168782	0.017270347	8.89E-203	-0.434798871	0.007824003	1.37E-202	FALSE	TRUE
cg23340525	cg23340525	11	94227081	MRE11A;ANKRD49	0.344583595	0.004713632	0.004970578	0.346381372	0.020601052	-0.003661908	0.001575827	0.0207543	FALSE	FALSE
cg23340613	cg23340613	2	37311651	CCDC75;HEATR5B	0.922188003	-0.000247505	0.002533797	0.922476876	0.000627375	0.002609156	0.000753364	0.000642279	FALSE	FALSE
cg23340660	cg23340660	12	118312775	KSR2	0.078978135	0.01091903	0.006140425	0.087779819	6.14E-31	0.036576859	0.002895251	4.27E-30	FALSE	TRUE
cg23340767	cg23340767	3	71866097		0.517775357	0.009741902	0.015035588	0.522285809	0.577259185	-0.00331945	0.005954281	0.577472554	FALSE	FALSE
cg23340875	cg23340875	17	48711990	ABCC3	0.160418337	-0.013071948	0.009244339	0.1619776	1.25E-48	-0.048361337	0.002852984	8.17E-46	FALSE	TRUE
cg23340936	cg23340936	3	167758134	GOLIM4	0.10338462	-0.027028463	0.016431522	0.104671424	2.82E-41	0.130025889	0.008700132	3.11E-41	FALSE	TRUE
cg23340950	cg23340950	7	34020380	BMPER	0.920646462	0.001257545	0.012465721	0.920364674	3.00E-97	0.15238825	0.005562447	1.03E-84	FALSE	TRUE
cg23340957	cg23340957	2	227849615	RHBDD1	0.002605875	-0.073239689	0.019014092	0.000741101	7.01E-171	-0.304260177	0.006522736	2.73E-136	FALSE	TRUE
cg23340973	cg23340973	14	99719890	BCL11B	8.37E-05	0.102997841	0.023597378	0.000105715	8.88E-13	-0.050809099	0.0069067	9.14E-13	FALSE	TRUE
cg23340977	cg23340977	1	27631370	WDTC1	0.393644633	0.007581174	0.008863265	0.395407118	5.93E-07	-0.015543826	0.003055501	6.31E-07	FALSE	FALSE
cg23341085	cg23341085	2	149063092		0.108949924	0.024767852	0.015161854	0.112131878	3.97E-60	0.14200774	0.007417904	4.58E-60	FALSE	TRUE
cg23341126	cg23341126	12	102455470	CCDC53	0.276448567	0.003269921	0.002991256	0.278238549	0.124002002	0.002997688	0.001946256	0.124212745	FALSE	FALSE
cg23341147	cg23341147	13	32213284		0.105272728	-0.016733255	0.010086526	0.106604104	1.43E-110	-0.177514103	0.005643217	3.21E-96	FALSE	TRUE
cg23341182	cg23341182	10	102046768	BLOC1S2	0.223661845	0.023987574	0.019604053	0.225387963	1.74E-151	-0.194558794	0.004618187	2.29E-127	FALSE	TRUE
cg23341202	cg23341202	1	6302036		0.975374515	0.000126885	0.003929141	0.974600336	1.98E-72	-0.068204208	0.003042786	3.57E-63	FALSE	TRUE
cg23341223	cg23341223	17	6679254	FBXO39	0.786120632	-0.00242317	0.008927547	0.786897849	1.52E-261	-0.316720963	0.004077291	2.58E-261	FALSE	TRUE
cg23341351	cg23341351	12	50420033	RACGAP1	0.643617042	-0.006688172	0.013349745	0.629742214	0.045350015	-0.008268128	0.004121914	0.045470829	FALSE	FALSE
cg23341459	cg23341459	1	40204657	PPIE	0.283080824	0.005107822	0.004737994	0.28487493	0.07115854	-0.003553478	0.001965677	0.071316975	FALSE	FALSE
cg23341486	cg23341486	13	112681551	LINC00403	0.010453931	0.027239939	0.010379607	0.010741932	1.83E-06	-0.018985811	0.003928867	1.86E-06	FALSE	FALSE
cg23341488	cg23341488	11	10436501	CAND1.11	0.742428424	0.004994939	0.015192728	0.743353706	2.84E-39	-0.086074952	0.005800452	2.88E-37	FALSE	TRUE
cg23341504	cg23341504	20	57765328	ZNF831	5.00E-09	0.230914771	0.034575304	5.67E-09	2.58E-67	0.118217356	0.005708527	3.02E-67	TRUE	TRUE
cg23341567	cg23341567	17	38278395	MSL1	0.719166401	-0.002464101	0.006849269	0.721369357	9.45E-07	0.012921093	0.002575864	8.81E-07	FALSE	FALSE
cg23341612	cg23341612	10	70979777	HKDC1	0.092543937	0.019380285	0.011089754	0.090826641	3.53E-74	-0.191560013	0.008628339	4.21E-74	FALSE	TRUE
cg23341641	cg23341641	19	50563319	FLJ26850	0.900649006	-0.001420239	0.011186129	0.899925442	1.99E-10	-0.031342924	0.004774538	2.23E-10	FALSE	TRUE
cg23341643	cg23341643	20	37602673	DHX35	0.000463178	-0.052117197	0.013170952	0.000456643	1.15E-45	0.119110456	0.00707034	6.82E-45	FALSE	TRUE
cg23341805	cg23341805	10	73849480	SPOCK2	0.402718822	-0.013070818	0.014407667	0.372575417	6.35E-51	-0.161501628	0.009433202	7.17E-51	FALSE	TRUE
cg23341839	cg23341839	2	172864205	METAP1D	0.005000005	0.062427116	0.021352121	0.006862524	7.65E-144	0.226010893	0.005877494	1.06E-143	FALSE	TRUE
cg23342045	cg23342045	19	55036748		0.926422382	-0.000793812	0.008576393	0.92698117	1.10E-12	-0.046815227	0.006367321	1.67E-12	FALSE	TRUE
cg23342116	cg23342116	5	124930938		0.000102607	-0.074437462	0.018095266	0.000108768	2.59E-23	-0.073148604	0.006949765	2.74E-23	FALSE	TRUE
cg23342234	cg23342234	19	5914311	CAPS	0.958905422	-0.000548109	0.010637164	0.959058334	6.00E-170	-0.204547417	0.004492373	8.71E-170	FALSE	TRUE
cg23342254	cg23342254	10	60035377	CISD1	0.833415048	-0.001906905	0.008967784	0.833032599	1.04E-23	-0.039232712	0.003649577	6.46E-23	FALSE	TRUE
cg23342262	cg23342262	2	47421986	LOC101927043	0.013508126	0.03849932	0.014219475	0.010860558	5.61E-12	-0.025907293	0.003650257	1.03E-11	FALSE	TRUE
cg23342296	cg23342296	3	54317727	CACNA2D3	0.337752298	0.023117256	0.023727689	0.339531948	6.18E-06	-0.033985874	0.007433009	6.26E-06	FALSE	FALSE
cg23342358	cg23342358	21	47162272		0.448007745	0.011047963	0.014499148	0.450985454	3.17E-10	-0.023095039	0.003590351	3.24E-10	FALSE	TRUE
cg23342455	cg23342455	12	54575517	SMUG1	0.643572678	0.006036556	0.013035685	0.644808207	1.84E-34	-0.046853052	0.003510369	2.00E-34	FALSE	TRUE
cg23342516	cg23342516	9	133538893	PRDM12	0.545408364	-0.005458338	0.009014884	0.546905264	0.000349688	-0.010716426	0.002942174	0.000320715	FALSE	FALSE
cg23342521	cg23342521	9	77568107	C9orf40;C9orf41-AS1	0.234213369	0.012653278	0.010576131	0.243068348	5.02E-26	0.04710322	0.004137653	5.92E-25	FALSE	TRUE
cg23342576	cg23342576	19	39686118	NCCRP1	0.000479919	0.029921724	0.007387816	0.000368401	5.45E-150	-0.258309253	0.006304624	7.00E-130	FALSE	TRUE
cg23342625	cg23342625	6	20877340	CDKAL1	0.007007518	0.049283401	0.01778333	0.007219724	2.66E-15	-0.032966654	0.003968149	2.85E-15	FALSE	TRUE
cg23342691	cg23342691	20	62165721	PTK6	0.355427022	0.012804924	0.013812304	0.357219645	1.57E-34	-0.098816389	0.007035642	1.20E-34	FALSE	TRUE
cg23342702	cg23342702	X	119672580	CUL4B	0.728190638	0.002574466	0.007404486	0.729162894	0.000277605	-0.014170239	0.003866223	0.000290274	FALSE	FALSE
cg23342718	cg23342718	12	115135576		0.638496635	-0.002402862	0.005110418	0.639746966	0.012235942	0.006667217	0.002647354	0.012304963	FALSE	FALSE
cg23342755	cg23342755	7	76053013	ZP3	0.759298829	-0.002711924	0.008839796	0.761063371	1.05E-23	-0.041933671	0.003934138	1.02E-22	FALSE	TRUE
cg23342777	cg23342777	5	115779713	SEMA6A	0.526768117	0.007532663	0.011883149	0.528307897	5.27E-15	-0.05474726	0.006762116	5.46E-15	FALSE	TRUE
cg23342785	cg23342785	12	12200307		0.487972825	-0.0070646	0.010168063	0.489593625	6.83E-156	-0.245467129	0.005896025	9.65E-156	FALSE	TRUE
cg23342787	cg23342787	7	94286294	SGCE;PEG10	0.268068917	0.008127153	0.007010093	0.25626627	2.99E-14	0.021243592	0.00264342	2.29E-14	FALSE	TRUE
cg23342948	cg23342948	3	66427205	SLC25A26	0.353707693	0.005578529	0.005757827	0.342266187	1.07E-38	-0.043545279	0.002968223	1.44E-37	FALSE	TRUE
cg23342980	cg23342980	15	27111478	GABRA5	0.935992833	0.00057077	0.006962699	0.935320961	3.71E-116	-0.189907618	0.005657694	1.23E-103	FALSE	TRUE
cg23343021	cg23343021	17	34225746		0.239731746	-0.014942847	0.012644709	0.241483565	1.46E-200	-0.340364776	0.006205421	2.24E-200	FALSE	TRUE
cg23343073	cg23343073	11	65360449	KCNK7	0.32632558	0.013754213	0.01396252	0.328128336	2.58E-25	-0.065156847	0.005891632	2.73E-25	FALSE	TRUE
cg23343106	cg23343106	19	34175233	CHST8	0.48280738	0.00246924	0.003498359	0.487947497	8.11E-168	-0.190236123	0.004234343	1.17E-167	FALSE	TRUE
cg23343264	cg23343264	12	118454133	RFC5	0.379476735	0.018202095	0.020651348	0.381252474	2.80E-28	0.053069772	0.00448812	2.99E-28	FALSE	TRUE
cg23343273	cg23343273	3	27864012		0.525232411	-0.00470512	0.007394982	0.526775613	1.03E-47	-0.052395565	0.003193794	1.15E-47	FALSE	TRUE
cg23343291	cg23343291	14	105184176	INF2	0.099651323	0.018187274	0.010931812	0.111897848	4.58E-09	0.036526122	0.006022628	3.94E-09	FALSE	TRUE
cg23343309	cg23343309	22	19555325	LOC150185	0.261428284	-0.013714493	0.012138032	0.265745808	8.96E-74	-0.127209221	0.005483547	3.91E-68	FALSE	TRUE
cg23343389	cg23343389	7	158103415	PTPRN2	0.001742675	0.00499531	0.001500223	0.00205101	0.210173789	-0.001190167	0.000945983	0.209267898	FALSE	FALSE
cg23343408	cg23343408	1	223314788	TLR5	0.175015026	-0.010266438	0.007301575	0.16965143	3.80E-132	-0.222831445	0.006099239	2.47E-115	FALSE	TRUE
cg23343444	cg23343444	1	149859469	HIST2H2AB;HIST2H2BE	0.53190287	-0.000813224	0.001260478	0.52511163	0.589355589	-0.000551076	0.001020774	0.589896668	FALSE	FALSE
cg23343458	cg23343458	1	226926937	ITPKB	0.818696763	0.00051062	0.002227189	0.81936026	6.71E-226	-0.2366138	0.003722511	1.07E-225	FALSE	TRUE
cg23343486	cg23343486	17	75449911	Sep-09	0.645945401	-0.005349208	0.011527653	0.647549158	8.26E-204	-0.359902121	0.006375823	3.85E-165	FALSE	TRUE
cg23343599	cg23343599	2	208744088	PLEKHM3	0.024110347	0.023103639	0.009713743	0.023703675	4.11E-66	-0.150747415	0.007372474	4.81E-66	FALSE	TRUE
cg23343628	cg23343628	8	72170604	EYA1	0.337817207	0.006096876	0.005995266	0.319702867	6.62E-65	-0.077337427	0.00383145	7.72E-65	FALSE	TRUE
cg23343666	cg23343666	4	10042122	SLC2A9	0.012630717	-0.044477131	0.017421278	0.01296246	1.46E-19	-0.046397343	0.004787307	3.38E-19	FALSE	TRUE
cg23343739	cg23343739	12	133612737	ZNF84;LOC101928597	0.956719894	0.00040041	0.007360366	0.956982431	0.147882466	0.00474179	0.003272946	0.148392513	FALSE	FALSE
cg23343972	cg23343972	5	55391305		0.178952052	-0.012811737	0.009468446	0.180572425	3.50E-131	-0.312206351	0.008854713	4.71E-131	FALSE	TRUE
cg23343973	cg23343973	6	30710764	FLOT1	0.705214545	0.002330596	0.006157568	0.706261114	0.143045842	-0.00244068	0.001656884	0.141876397	FALSE	FALSE
cg23344003	cg23344003	12	118196624	KSR2	0.091949401	0.017656325	0.010366442	0.09316194	1.12E-25	-0.044616329	0.003971738	6.87E-25	FALSE	TRUE
cg23344136	cg23344136	4	183686196	ODZ3	0.206836935	-0.008335707	0.006564306	0.20852954	1.66E-14	-0.0247695	0.003082396	1.87E-14	FALSE	TRUE
cg23344146	cg23344146	1	165254741	LMX1A	0.783771684	0.002377103	0.008660251	0.784556998	0.000843792	-0.019178619	0.005709669	0.000849478	FALSE	FALSE
cg23344220	cg23344220	7	6465610	DAGLB	0.909414547	-0.000660765	0.005807259	0.90975046	7.54E-15	-0.028487889	0.003540598	7.80E-15	FALSE	TRUE
cg23344230	cg23344230	7	98805628	KPNA7	0.906000615	-0.001223176	0.010357929	0.906349072	1.45E-25	-0.04314242	0.003747159	2.69E-24	FALSE	TRUE
cg23344241	cg23344241	11	66489007	SPTBN2	0.183580547	0.011548335	0.008626954	0.185214467	3.95E-165	0.236118934	0.005337553	1.47E-132	FALSE	TRUE
cg23344257	cg23344257	3	29322819	RBMS3	0.563526726	0.001956527	0.003378665	0.567466241	1.50E-70	-0.034032319	0.001589401	1.77E-70	FALSE	TRUE
cg23344298	cg23344298	17	65371900	PITPNC1	0.00046103	0.095278944	0.025968397	0.000483764	5.64E-29	-0.09834323	0.008143431	7.81E-28	FALSE	TRUE
cg23344338	cg23344338	4	151231429	LRBA	0.205501105	0.021820289	0.016669354	0.209488	0.70810483	-0.001664446	0.004445257	0.708260903	FALSE	FALSE
cg23344395	cg23344395	3	192634002	C3orf59	0.080509592	0.022378385	0.012658549	0.08163928	8.52E-190	0.331275985	0.006415636	5.96E-153	FALSE	TRUE
cg23344409	cg23344409	19	16997461		0.089229143	-0.018971411	0.011042995	0.0904228	1.12E-116	0.201829324	0.006316436	8.95E-100	FALSE	TRUE
cg23344452	cg23344452	6	30068501		0.235663688	0.006047654	0.005193238	0.248341255	0.043423884	-0.00537376	0.00265471	0.043541415	FALSE	FALSE
cg23344459	cg23344459	8	135356981		0.046688928	-0.016958681	0.008400204	0.047508357	1.84E-182	-0.357928824	0.007275613	2.72E-182	FALSE	TRUE
cg23344474	cg23344474	18	29756497		0.701352622	-0.007971345	0.020342412	0.69833314	3.56E-14	-0.050406318	0.006302251	3.61E-14	FALSE	TRUE
cg23344523	cg23344523	6	160380572		0.159867356	-0.018825001	0.012854447	0.162054892	2.83E-111	-0.234658529	0.007695453	3.66E-111	FALSE	TRUE
cg23344532	cg23344532	19	11457232	TMEM205;CCDC159	0.366999614	0.001119355	0.001233931	0.371539951	0.03039148	0.001483011	0.000683211	0.030484438	FALSE	FALSE
cg23344688	cg23344688	10	21823455	MLLT10	0.438386083	0.003077919	0.003958383	0.442324049	4.07E-07	0.009007956	0.001752132	4.90E-07	FALSE	FALSE
cg23344692	cg23344692	14	102775248		0.604196508	-0.013871053	0.026731887	0.605543435	0.685130402	-0.003550349	0.008731328	0.684624745	FALSE	FALSE
cg23344761	cg23344761	1	58525591	DAB1	0.090502138	0.012354459	0.007203624	0.115123706	1.31E-86	-0.202804206	0.008137482	1.60E-86	FALSE	TRUE
cg23344769	cg23344769	2	8565981		0.005082981	0.01993327	0.006907296	0.005248131	0.000576988	-0.011465732	0.003293834	0.000583871	FALSE	FALSE
cg23344780	cg23344780	19	48829487	EMP3	0.154969455	-0.021311825	0.014794339	0.159322315	4.12E-90	-0.193265186	0.006772243	9.88E-87	FALSE	TRUE
cg23344823	cg23344823	11	124738305	ROBO3	0.499751201	-0.005398645	0.007985808	0.501348639	7.01E-142	-0.242498973	0.00597225	2.84E-120	FALSE	TRUE
cg23344838	cg23344838	10	80517487		0.543541349	0.004571219	0.007446867	0.544313206	5.56E-41	-0.104607179	0.00701488	6.02E-38	FALSE	TRUE
cg23344935	cg23344935	12	53835085	PRR13	0.005198344	0.018358102	0.006236903	0.005802949	3.17E-08	0.016390608	0.002881554	3.42E-08	FALSE	TRUE
cg23344997	cg23344997	3	124775999	HEG1	0.080190301	0.017850131	0.009013578	0.058446963	0.001036652	-0.012635588	0.003828613	0.001076547	FALSE	FALSE
cg23345004	cg23345004	18	44526430	KATNAL2	0.579431855	0.003794978	0.006801205	0.582296817	5.07E-80	0.154227997	0.006569684	6.12E-80	FALSE	TRUE
cg23345038	cg23345038	14	100732577	YY1	0.375754526	0.0044031	0.004832025	0.370534806	2.41E-12	0.017572588	0.002422904	3.80E-12	FALSE	TRUE
cg23345050	cg23345050	18	43991800	RNF165	0.745629294	0.004494114	0.013831314	0.748970594	8.15E-146	-0.270651521	0.006468931	6.78E-135	FALSE	TRUE
cg23345065	cg23345065	8	125636370	MTSS1	0.235248081	-0.021786135	0.018258345	0.236993319	3.94E-16	0.049979951	0.005913165	4.09E-16	FALSE	TRUE
cg23345097	cg23345097	3	119298355	ADPRH	0.442234562	0.002844517	0.003693596	0.443934825	8.22E-08	-0.010162055	0.001840719	7.63E-08	FALSE	TRUE
cg23345109	cg23345109	2	122717942		0.21290555	0.025317225	0.018875317	0.191576784	5.71E-43	-0.11304881	0.00737284	6.33E-43	FALSE	TRUE
cg23345151	cg23345151	18	77292947		0.036937258	0.026940217	0.012543211	0.039554732	2.84E-06	0.03266067	0.006869989	3.18E-06	FALSE	FALSE
cg23345292	cg23345292	18	44099184	LOXHD1	0.186537978	-0.015063779	0.011330099	0.188180216	6.60E-176	-0.263617305	0.005339071	2.02E-146	FALSE	TRUE
cg23345298	cg23345298	5	135192302	LOC153328	0.680120742	-0.004707802	0.011366603	0.681579326	1.91E-129	-0.226014171	0.005293373	1.87E-118	FALSE	TRUE
cg23345300	cg23345300	2	177000621		0.733321509	0.002439235	0.007142755	0.734965212	0.417059401	-0.003359709	0.004138423	0.417320464	FALSE	FALSE
cg23345317	cg23345317	11	65402736	PCNXL3	0.823687792	0.003250813	0.014587738	0.824333649	1.81E-19	-0.043880474	0.004626724	6.14E-19	FALSE	TRUE
cg23345340	cg23345340	7	6435144	RAC1	0.747964832	-0.003446048	0.010720393	0.74887167	2.00E-47	-0.152294443	0.009320083	2.24E-47	FALSE	TRUE
cg23345360	cg23345360	3	63967758	ATXN7	0.838471146	0.001508743	0.00693362	0.831110227	0.209818309	0.003379445	0.002683474	0.208848061	FALSE	FALSE
cg23345395	cg23345395	13	106359137	LINC00343	0.030541473	-0.011985863	0.005405405	0.033279447	1.21E-242	0.290770753	0.004159767	1.99E-242	FALSE	TRUE
cg23345454	cg23345454	5	169435441	DOCK2	1.85E-09	-0.126059638	0.018216648	2.11E-09	1.72E-27	-0.081711811	0.006874606	3.15E-27	TRUE	TRUE
cg23345500	cg23345500	22	27053221	MIAT	0.001783508	0.006473053	0.001996992	0.001854437	4.43E-07	0.003914792	0.000760494	4.70E-07	FALSE	FALSE
cg23345508	cg23345508	6	148079619		0.116069005	0.024590622	0.014773707	0.107789022	0.045429386	-0.012815838	0.006390894	0.045836664	FALSE	FALSE
cg23345570	cg23345570	8	81914384	PAG1	0.175614898	-0.028410333	0.020832497	0.184212554	2.74E-134	-0.312003364	0.00865956	3.71E-134	FALSE	TRUE
cg23345579	cg23345579	4	17615910	MED28	0.308267283	0.00408048	0.003989426	0.3100701	0.000312712	0.004859477	0.001333912	0.000320474	FALSE	FALSE
cg23345580	cg23345580	4	124320912	SPRY1	0.334216093	-0.004092144	0.003982874	0.314454768	4.33E-27	-0.027175995	0.0022785	4.60E-26	FALSE	TRUE
cg23345631	cg23345631	8	3244912	CSMD1	0.918053654	-0.000934574	0.008622735	0.915198379	1.71E-77	0.128600817	0.0056099	2.05E-77	FALSE	TRUE
cg23345642	cg23345642	6	33378010	PHF1	0.702621948	0.001458861	0.003819095	0.703676782	0.016407813	0.003387978	0.00140727	0.016468117	FALSE	FALSE
cg23345697	cg23345697	7	520489		0.100612806	-0.011096582	0.006632448	0.103015702	7.73E-138	-0.24494251	0.006284657	1.84E-124	FALSE	TRUE
cg23345746	cg23345746	7	55954135	ZNF713	0.00962332	0.01035916	0.003643247	0.008192219	9.97E-14	-0.019850244	0.002572302	1.79E-13	FALSE	TRUE
cg23345777	cg23345777	6	34994881	ANKS1A	0.756975602	-0.00220499	0.007122856	0.757852213	1.17E-35	-0.05191373	0.00372546	8.93E-34	FALSE	TRUE
cg23345824	cg23345824	6	99005830		0.727300797	0.004537065	0.012685717	0.723635238	1.25E-37	-0.095861542	0.006616901	2.53E-35	FALSE	TRUE
cg23345864	cg23345864	10	70883530	VPS26A	0.540098398	0.002010529	0.003276648	0.545319845	0.519653951	-0.000951837	0.001473045	0.518972291	FALSE	FALSE
cg23345930	cg23345930	5	1087702	SLC12A7	0.95486876	-0.0001496	0.002643363	0.955036661	4.79E-12	-0.012343494	0.001738301	4.92E-12	FALSE	TRUE
cg23345977	cg23345977	12	52579702	KRT80	0.442987403	0.00753619	0.009801949	0.444686513	2.63E-06	-0.016081275	0.003350464	2.52E-06	FALSE	FALSE
cg23346001	cg23346001	7	19408343		0.132468666	0.023716037	0.015617209	0.138356661	0.35067429	0.007703765	0.008239694	0.35051246	FALSE	FALSE
cg23346032	cg23346032	5	92632097		0.068157533	-0.022042272	0.011726962	0.069009732	0.002921337	0.032895279	0.01099908	0.002937235	FALSE	FALSE
cg23346063	cg23346063	5	140855336	PCDHGC3;PCDHGA8;PCDHGB5;PCDHGA9;PCDHGB6;PCDHGA10;PCDHGB7;PCDHGA11;PCDHGA12;PCDHGA1;PCDHGA2;PCDHGA3;PCDHGB1;PCDHGA4;PCDHGB2;PCDHGA5;PCDHGB3;PCDHGA6;PCDHGA7;PCDHGB4	0.126941732	0.009970352	0.006475781	0.128358748	2.20E-05	-0.010638238	0.002481351	2.22E-05	FALSE	FALSE
cg23346069	cg23346069	5	139398018	NRG2	0.671431993	-0.004139948	0.009753252	0.672584142	0.064684006	-0.007259459	0.003921433	0.065090875	FALSE	FALSE
cg23346107	cg23346107	14	69864717	ERH;SLC39A9	0.07146925	0.006218618	0.003406715	0.080184773	0.076963547	0.00330558	0.001865771	0.077613972	FALSE	FALSE
cg23346122	cg23346122	7	48018175	HUS1	0.23800731	0.022601514	0.019005943	0.244656874	7.30E-131	0.259898045	0.007387652	9.81E-131	FALSE	TRUE
cg23346134	cg23346134	3	49453900	TCTA	0.631415188	0.005268219	0.01097207	0.632685957	8.21E-151	-0.3118485	0.007742992	1.15E-150	FALSE	TRUE
cg23346146	cg23346146	3	101818077		0.328499311	-0.015847253	0.016160233	0.330301726	0.059216133	-0.007154099	0.003780642	0.059416559	FALSE	FALSE
cg23346180	cg23346180	18	76433088		0.135318138	-0.012426948	0.008124491	0.135400929	6.47E-71	-0.105115904	0.004891036	7.65E-71	FALSE	TRUE
cg23346215	cg23346215	19	43066254	LIPE-AS1	0.206980932	-0.008969026	0.006951452	0.206168897	6.21E-81	-0.10056926	0.00416054	1.50E-73	FALSE	TRUE
cg23346227	cg23346227	12	57024964	BAZ2A	0.029973883	0.022791231	0.010316737	0.030587381	1.37E-72	-0.164633755	0.007226843	2.15E-65	FALSE	TRUE
cg23346237	cg23346237	22	46685655	TTC38	0.855924034	0.001814406	0.009985896	0.856802472	1.37E-29	0.06580418	0.005225796	6.72E-29	FALSE	TRUE
cg23346269	cg23346269	21	31992208	KRTAP20-4	0.222361082	0.012498422	0.010185273	0.228398413	1.56E-157	-0.267939448	0.006129311	9.33E-136	FALSE	TRUE
cg23346289	cg23346289	13	41041643	LINC00598	0.254371521	0.010107098	0.008804628	0.259063877	5.21E-15	-0.025265245	0.003086722	6.65E-15	FALSE	TRUE
cg23346329	cg23346329	1	90412171		0.222596941	0.006113576	0.004898273	0.220871799	9.78E-83	-0.097113106	0.004034563	1.19E-82	FALSE	TRUE
cg23346408	cg23346408	10	81001957	ZMIZ1	0.281056441	0.010471026	0.009399615	0.286623353	5.84E-76	0.139984941	0.006196948	6.98E-76	FALSE	TRUE
cg23346462	cg23346462	3	179754533	PEX5L	0.115020106	0.010212734	0.006420095	0.116374766	5.87E-14	0.013789408	0.001735073	2.74E-13	FALSE	TRUE
cg23346516	cg23346516	17	76421646	DNAH17	0.711060569	-0.001707916	0.004563763	0.711560365	2.59E-30	-0.027031346	0.002148767	1.45E-29	FALSE	TRUE
cg23346544	cg23346544	8	80731144		0.664398824	-0.008073297	0.018044352	0.659112016	1.38E-121	-0.353157591	0.010333956	7.92E-101	FALSE	TRUE
cg23346622	cg23346622	7	27289195		0.225383053	0.004653162	0.003814288	0.236464356	9.50E-08	0.017654725	0.0032475	1.12E-07	FALSE	FALSE
cg23346625	cg23346625	5	146619708	STK32A	0.983777408	0.000249599	0.012275073	0.98390443	8.07E-16	-0.057001709	0.006822541	8.37E-16	FALSE	TRUE
cg23346658	cg23346658	9	138645504	KCNT1	0.844685569	-0.001923688	0.009695244	0.844138588	3.95E-81	-0.150740946	0.005910336	1.79E-78	FALSE	TRUE
cg23346716	cg23346716	17	26121931	NOS2	0.811124297	0.002005545	0.008080609	0.806443814	0.090354126	-0.009049643	0.005302189	0.088849979	FALSE	FALSE
cg23346773	cg23346773	17	40333549	KCNH4	0.634483421	-0.00288871	0.00597807	0.633639664	0.000229583	0.011170059	0.003007628	0.000244541	FALSE	FALSE
cg23346780	cg23346780	3	71632773	FOXP1	0.696511152	-0.002034442	0.005213099	0.69758536	0.312986773	0.001943912	0.001922387	0.313040733	FALSE	FALSE
cg23346781	cg23346781	17	1412449	INPP5K	0.376092081	0.00713102	0.008031694	0.381598928	0.235940879	-0.003989852	0.003363727	0.236522883	FALSE	FALSE
cg23346787	cg23346787	6	168955848	SMOC2	0.626098534	0.003004422	0.006133176	0.62766259	0.049744307	-0.006699455	0.003406519	0.050070387	FALSE	FALSE
cg23346801	cg23346801	6	31915104	CFB	0.187724993	-0.012825472	0.009314208	0.179738561	0.005700164	-0.012394983	0.00446176	0.005796019	FALSE	FALSE
cg23346933	cg23346933	6	46012788	CLIC5	0.731327245	0.004761689	0.013861797	0.732289211	2.82E-102	-0.230239539	0.008099754	3.57E-102	FALSE	TRUE
cg23346945	cg23346945	5	125671946		0.012847052	-0.035682264	0.012762669	0.008970829	0	-0.612592385	0.00513089	0	FALSE	TRUE
cg23346960	cg23346960	19	39897131	ZFP36	0.086855618	0.015588833	0.008786033	0.101365052	0.000201604	-0.020625533	0.005455684	0.000189573	FALSE	FALSE
cg23346969	cg23346969	5	1836719		0.093160088	-0.016197882	0.009481797	0.098877433	3.48E-80	-0.142355699	0.005910954	3.80E-73	FALSE	TRUE
cg23346976	cg23346976	X	153210874	RENBP	0.631975539	-0.003783288	0.007892401	0.6332447	0.036772155	-0.006643237	0.003168854	0.036850291	FALSE	FALSE
cg23347009	cg23347009	1	145477029	LIX1L;NBPF20;NBPF10	0.366146895	-0.002241629	0.002139968	0.308861272	0.981687712	-2.79E-05	0.001214896	0.981698951	FALSE	FALSE
cg23347052	cg23347052	1	21636037	ECE1	0.482396984	-0.006714026	0.009540385	0.484028448	2.97E-74	-0.224364515	0.010098429	3.53E-74	FALSE	TRUE
cg23347094	cg23347094	19	15699028		0.785048459	0.00260923	0.009553318	0.786933726	1.42E-127	-0.249613658	0.007231502	1.79E-107	FALSE	TRUE
cg23347160	cg23347160	3	35694211	ARPP21	6.13E-06	0.089235512	0.018249694	6.63E-06	0	0.523939109	0.004674615	0	FALSE	TRUE
cg23347227	cg23347227	18	14415983		0.854422857	0.000753867	0.004108242	0.854958978	5.07E-08	-0.009006476	0.001617828	5.81E-08	FALSE	TRUE
cg23347250	cg23347250	14	105713866	BTBD6;BRF1	0.071914229	-0.014395247	0.007458264	0.063866225	3.71E-49	0.082443253	0.004846278	2.24E-46	FALSE	TRUE
cg23347273	cg23347273	19	42905978	LIPE	0.787393172	-0.000680615	0.00252294	0.788165996	0.759158106	-0.000361368	0.001177106	0.759075014	FALSE	FALSE
cg23347301	cg23347301	19	28401100		0.474353261	0.005464708	0.007602641	0.477810549	7.52E-44	-0.063081588	0.003881269	3.80E-43	FALSE	TRUE
cg23347323	cg23347323	19	45912637	ERCC1;CD3EAP	0.711770839	0.004107984	0.011112657	0.712796399	2.30E-201	-0.282680043	0.005129339	3.53E-201	FALSE	TRUE
cg23347399	cg23347399	5	140766911	PCDHGA4;PCDHGA6;PCDHGA1;PCDHGA5;PCDHGB1;PCDHGA3;PCDHGA2;PCDHGB4;PCDHGA7;PCDHGB2;PCDHGB3	0.186718956	0.007303934	0.005485883	0.192123593	1.97E-52	-0.11023927	0.005960457	1.08E-50	FALSE	TRUE
cg23347400	cg23347400	11	66445460	RBM4B	0.377418149	-0.003232681	0.003448993	0.35831081	0.128202321	0.003042435	0.001997389	0.128915527	FALSE	FALSE
cg23347429	cg23347429	12	128850557	TMEM132C	0.075831122	0.005288226	0.002929661	0.079290993	0.155262304	-0.002354568	0.00164364	0.153058596	FALSE	FALSE
cg23347476	cg23347476	7	46013823		0.031544831	-0.023987902	0.010964593	0.032179808	3.17E-23	-0.063263338	0.006024075	3.35E-23	FALSE	TRUE
cg23347498	cg23347498	5	177377361		0.884614516	-0.001501279	0.010344131	0.885041238	5.03E-25	0.07337732	0.006681189	5.34E-25	FALSE	TRUE
cg23347501	cg23347501	21	10884969		0.219282415	-0.003614471	0.002889103	0.219579999	0.00473281	0.005040835	0.001775444	0.004854802	FALSE	FALSE
cg23347566	cg23347566	16	2100981	TSC2	0.252550181	-0.008683603	0.007552344	0.254318418	0.056216656	-0.008735852	0.004556356	0.056590021	FALSE	FALSE
cg23347597	cg23347597	2	242093840	PPP1R7	0.17080126	0.01628571	0.011522576	0.168261265	2.07E-08	0.026864939	0.004592023	1.40E-08	FALSE	TRUE
cg23347611	cg23347611	11	64704281	GPHA2	0.301018994	-0.013422636	0.012816994	0.30541292	3.46E-94	-0.150470192	0.005591819	4.55E-82	FALSE	TRUE
cg23347678	cg23347678	8	144596900	ZC3H3	0.531254098	-0.006984809	0.010939208	0.527444302	3.37E-08	-0.029478852	0.005171351	2.98E-08	FALSE	TRUE
cg23347718	cg23347718	5	140346263	PCDHAC2;PCDHA7;PCDHA12;PCDHA6;PCDHA10;PCDHA4;PCDHA11;PCDHA8;PCDHA1;PCDHA2;PCDHA9;PCDHA13;PCDHA5;PCDHAC1;PCDHA3	0.055834424	0.005238235	0.002701905	0.056749356	2.03E-05	0.006586652	0.001527765	2.18E-05	FALSE	FALSE
cg23347790	cg23347790	12	94670294	PLXNC1	0.845131947	-0.002010741	0.010292427	0.845701429	0.000366026	-0.010037631	0.002793489	0.000388875	FALSE	FALSE
cg23347894	cg23347894	17	58470051	USP32	0.994045363	-2.82E-05	0.003754186	0.994060828	0.910374584	0.000179098	0.001589724	0.910384933	FALSE	FALSE
cg23347911	cg23347911	11	67194909	RPS6KB2	0.686857532	0.004098285	0.010160168	0.687962047	0.325809578	0.002523919	0.002565909	0.326060948	FALSE	FALSE
cg23347958	cg23347958	17	41561300	DHX8	0.599099179	-0.00457819	0.007747063	0.567184937	0.897694974	-0.000342693	0.00266492	0.897762035	FALSE	FALSE
cg23347987	cg23347987	14	99737609	BCL11B	0.751505633	0.001385054	0.004002511	0.733826576	0.385786468	0.001525863	0.001757811	0.386069378	FALSE	FALSE
cg23348010	cg23348010	17	18908324	SLC5A10;FAM83G	0.828709913	0.002050983	0.008110701	0.804310785	3.00E-11	0.031722921	0.004637036	3.77E-11	FALSE	TRUE
cg23348081	cg23348081	12	14413690		0.949322856	-0.000350034	0.005455004	0.949432527	0.007672618	-0.016210848	0.006056043	0.00770674	FALSE	FALSE
cg23348161	cg23348161	2	240964931	NDUFA10	0.25667965	0.002552252	0.002189763	0.257764929	0.843698111	0.000245512	0.001245167	0.8438188	FALSE	FALSE
cg23348269	cg23348269	20	56012805		0.398981234	0.008815709	0.010424329	0.400738125	6.38E-06	0.016818388	0.003633571	5.68E-06	FALSE	FALSE
cg23348270	cg23348270	2	176969612		0.59413913	-0.002527826	0.00473897	0.595513183	0.60823266	-0.001151615	0.002243359	0.60808072	FALSE	FALSE
cg23348283	cg23348283	7	55431979	LANCL2	0.313163025	-0.00798957	0.00781894	0.318574921	0.005293147	0.00963203	0.003428499	0.005263053	FALSE	FALSE
cg23348297	cg23348297	10	134018798	DPYSL4	0.804379579	0.003130346	0.012569016	0.8048736	1.38E-227	0.321565617	0.005010415	2.22E-227	FALSE	TRUE
cg23348353	cg23348353	4	183795310		0.305643444	-0.008561695	0.007966527	0.291707803	3.66E-12	-0.022211301	0.003088274	5.07E-12	FALSE	TRUE
cg23348372	cg23348372	2	86282139	POLR1A	0.718363254	0.001653093	0.004401463	0.710422975	0.000189909	-0.011002757	0.002925173	0.000191488	FALSE	FALSE
cg23348374	cg23348374	12	53405283	EIF4B	0.756888983	-0.006160254	0.019282201	0.752297739	2.15E-24	-0.078305282	0.007134342	1.16E-23	FALSE	TRUE
cg23348430	cg23348430	2	50720605	NRXN1	0.503632399	-0.011383099	0.016992158	0.505221896	1.62E-160	0.25124422	0.005773081	2.50E-133	FALSE	TRUE
cg23348582	cg23348582	14	82000250	SEL1L	0.666997935	0.005929775	0.013672556	0.668017868	4.18E-24	0.041341927	0.00375335	1.32E-23	FALSE	TRUE
cg23348610	cg23348610	2	59661843		0.08180299	0.016426629	0.009250562	0.085822934	9.56E-07	-0.0224937	0.004494509	9.65E-07	FALSE	FALSE
cg23348636	cg23348636	6	139638190		0.063953135	-0.011594843	0.006179029	0.064944954	1.08E-110	-0.229420902	0.007557256	1.40E-110	FALSE	TRUE
cg23348679	cg23348679	8	81949007	PAG1	1.54E-08	0.07642539	0.010600798	1.66E-07	9.50E-119	0.199748208	0.006031991	4.74E-106	TRUE	TRUE
cg23348700	cg23348700	14	102143967		0.634650842	0.004331811	0.008490543	0.618144972	9.41E-16	-0.030363038	0.003608106	1.35E-15	FALSE	TRUE
cg23348723	cg23348723	7	31725748	C7orf16	0.747062173	-0.003359057	0.010411138	0.747972024	1.58E-57	-0.110540402	0.00595095	1.82E-57	FALSE	TRUE
cg23348743	cg23348743	5	158285745	EBF1	0.085663113	-0.0215265	0.011063461	0.063120999	4.56E-123	-0.18406307	0.005530558	6.04E-123	FALSE	TRUE
cg23348764	cg23348764	5	140749834	PCDHGA4;PCDHGA2;PCDHGB2;PCDHGA1;PCDHGB3;PCDHGA5;PCDHGB1;PCDHGA3	0.579496634	0.004440065	0.008003642	0.580909137	2.97E-15	-0.041579632	0.005045177	4.41E-15	FALSE	TRUE
cg23348793	cg23348793	14	88850849	SPATA7	0.272226227	-0.01051166	0.009507695	0.283412783	6.52E-08	-0.022895892	0.004154787	7.46E-08	FALSE	TRUE
cg23349014	cg23349014	5	134688457	H2AFY	0.524090922	0.004711751	0.007384981	0.525636657	0.774327326	0.000998527	0.003482434	0.774450362	FALSE	FALSE
cg23349227	cg23349227	19	18255298	MAST3	0.992195844	1.98E-05	0.002024107	0.992224908	3.07E-07	0.004475064	0.000846853	2.57E-07	FALSE	FALSE
cg23349242	cg23349242	22	24577448	SUSD2	0.331047458	0.008157503	0.007959211	0.337921914	5.52E-141	-0.168804886	0.004324764	5.60E-123	FALSE	TRUE
cg23349272	cg23349272	9	130692341	PIP5KL1	0.535162922	-0.0096278	0.015502829	0.53668369	0.585145248	0.00306574	0.005608924	0.585054521	FALSE	FALSE
cg23349296	cg23349296	19	44288104		0.598616647	-0.004266091	0.00807852	0.601018745	8.13E-11	-0.020334117	0.003022124	9.67E-11	FALSE	TRUE
cg23349301	cg23349301	17	46697115		0.815238267	-0.001349802	0.005775262	0.815913956	4.17E-71	0.112556096	0.005227141	4.93E-71	FALSE	TRUE
cg23349322	cg23349322	1	10564716	PEX14	0.101302411	-0.022083079	0.012910762	0.097158603	1.12E-122	-0.328540185	0.009899542	1.48E-122	FALSE	TRUE
cg23349326	cg23349326	7	47623469		0.115937185	0.028581431	0.01801351	0.11729689	2.47E-13	0.023147226	0.003026604	3.10E-13	FALSE	TRUE
cg23349402	cg23349402	2	27603760	ZNF513	0.333548508	0.00180031	0.001829755	0.332000134	0.47939383	-0.000580087	0.000818437	0.479012168	FALSE	FALSE
cg23349517	cg23349517	2	20064988		0.006642911	0.028738476	0.010298373	0.006846511	1.31E-114	-0.168299032	0.005381751	1.70E-114	FALSE	TRUE
cg23349691	cg23349691	5	148496060		0.821601316	0.002520302	0.011049244	0.820974637	3.16E-70	-0.092051809	0.004153021	7.64E-66	FALSE	TRUE
cg23349726	cg23349726	2	21320297		0.496955367	0.006029785	0.008860009	0.502241318	1.23E-61	-0.066865794	0.003344934	7.59E-58	FALSE	TRUE
cg23349742	cg23349742	14	87175758		0.512280488	-0.005816308	0.008793954	0.515109409	1.90E-90	-0.122976162	0.004771883	2.34E-90	FALSE	TRUE
cg23349767	cg23349767	19	15482099	AKAP8	0.363983727	0.009892438	0.009578688	0.314053513	7.41E-07	-0.026132649	0.005202744	9.41E-07	FALSE	FALSE
cg23349790	cg23349790	1	18434576	IGSF21	0.928923307	0.000210699	0.002361559	0.92941215	2.34E-09	0.007322338	0.001196916	2.72E-09	FALSE	TRUE
cg23349798	cg23349798	6	148841330	SASH1	0.162696225	0.009116187	0.006140479	0.148302212	5.21E-126	0.15803239	0.004414801	4.10E-109	FALSE	TRUE
cg23349912	cg23349912	7	6086132	EIF2AK1	0.872852122	0.002645215	0.016527218	0.873321632	3.09E-14	-0.038719233	0.004911788	6.90E-14	FALSE	TRUE
cg23349968	cg23349968	3	11887527	C3orf31	0.097330774	0.014638222	0.008735916	0.1059682	2.32E-76	-0.1170241	0.004595365	2.00E-75	FALSE	TRUE
cg23349982	cg23349982	2	218135498		0.114464829	0.015686686	0.009844733	0.121149582	5.21E-28	-0.044696601	0.003802102	5.57E-28	FALSE	TRUE
cg23350032	cg23350032	17	37333314	CACNB1	0.115960173	0.018412892	0.010701109	0.099231059	0.544143498	0.003123189	0.00513537	0.543571216	FALSE	FALSE
cg23350065	cg23350065	19	4909600	UHRF1	0.606201113	0.000658894	0.001276888	0.607542567	0.098639898	-0.00116915	0.000706857	0.098828767	FALSE	FALSE
cg23350087	cg23350087	19	7587498	MCOLN1	0.791161947	0.000474188	0.001790257	0.791921735	0.081266416	0.00148284	0.000849095	0.081803441	FALSE	FALSE
cg23350106	cg23350106	3	9957221	IL17RE	0.878063605	0.000473862	0.002933536	0.873436287	0.190298659	0.001448722	0.001104729	0.190780823	FALSE	FALSE
cg23350132	cg23350132	11	47296240	MADD	0.359919146	0.008421556	0.008824763	0.350887785	1.77E-124	0.162806905	0.004842321	2.34E-124	FALSE	TRUE
cg23350150	cg23350150	X	9002545	FAM9B	0.852231802	-0.002833415	0.015209238	0.852775804	0.013999403	-0.01402809	0.005679013	0.014108963	FALSE	FALSE
cg23350198	cg23350198	22	18893715	DGCR6	0.067143227	0.006557048	0.003519759	0.070753709	9.72E-14	0.012309205	0.001566444	8.26E-14	FALSE	TRUE
cg23350224	cg23350224	1	182113817		0.050230838	-0.043396044	0.020063361	0.040654891	0	-0.699975127	0.003823309	1.60802665524596e-314	FALSE	TRUE
cg23350273	cg23350273	3	97982397	OR5H6	0.036078783	-0.024765417	0.010968719	0.030869527	2.05E-222	-0.331220267	0.005146697	9.94E-183	FALSE	TRUE
cg23350274	cg23350274	14	68188663	RDH12	0.544758164	-0.00890216	0.014637325	0.547446018	4.84E-200	0.365250453	0.006679736	7.42E-200	FALSE	TRUE
cg23350296	cg23350296	2	242663858	ING5	0.000227602	0.007000178	0.001704213	0.000299387	0.200907055	0.001945704	0.001495371	0.194515184	FALSE	FALSE
cg23350327	cg23350327	7	73314157		0.512738506	0.007028982	0.010720999	0.514308915	0.099532572	0.007603117	0.004608978	0.099722301	FALSE	FALSE
cg23350385	cg23350385	3	46448134	CCRL2	0.934182592	-0.000888586	0.010759556	0.934427157	6.52E-107	-0.26364561	0.008941729	8.34E-107	FALSE	TRUE
cg23350446	cg23350446	6	170893182	PDCD2	0.825623842	0.00183052	0.007375121	0.807710492	0.209764262	0.004615618	0.003676724	0.210375688	FALSE	FALSE
cg23350520	cg23350520	9	135003240		0.149751678	-0.012082045	0.008295756	0.158037622	4.74E-38	-0.05328292	0.003632666	3.14E-37	FALSE	TRUE
cg23350558	cg23350558	3	28241175		0.508336941	-0.001369961	0.002046452	0.507924193	3.39E-143	-0.077019933	0.001953306	2.34E-126	FALSE	TRUE
cg23350667	cg23350667	2	220366399	GMPPA	0.403122412	-0.008535629	0.010159476	0.410086147	6.01E-36	-0.053864333	0.003908846	2.15E-34	FALSE	TRUE
cg23350744	cg23350744	5	122422098		0.009785291	0.014555175	0.005222939	0.008755449	2.04E-43	0.065415056	0.004068802	8.00E-43	FALSE	TRUE
cg23350747	cg23350747	13	111774082	ARHGEF7	0.766783077	-0.003129722	0.010549053	0.767626511	6.25E-157	0.301857678	0.007201913	8.84E-157	FALSE	TRUE
cg23350754	cg23350754	10	134978012	KNDC1	0.234607789	-0.014807435	0.012296654	0.239112673	6.05E-57	0.135952201	0.0073696	6.93E-57	FALSE	TRUE
cg23350789	cg23350789	3	57522501	DNAH12	0.431521644	0.005370013	0.006811194	0.433237721	2.29E-73	0.088667505	0.004025859	2.73E-73	FALSE	TRUE
cg23350812	cg23350812	2	236415734	AGAP1	0.651307143	-0.007616521	0.016615594	0.649660095	5.91E-52	-0.133256808	0.007680924	6.69E-52	FALSE	TRUE
cg23350838	cg23350838	19	44259495	C19orf61	0.843489421	-0.001527949	0.007728534	0.845522592	8.52E-82	0.067454323	0.002758352	3.92E-76	FALSE	TRUE
cg23350883	cg23350883	12	122051410		0.579961525	0.004020504	0.00724906	0.582888586	4.10E-175	-0.307569399	0.006541048	6.01E-175	FALSE	TRUE
cg23350889	cg23350889	12	133100618	FBRSL1	0.09114129	0.013418995	0.007858578	0.09234827	1.08E-176	-0.147100546	0.003097934	1.58E-176	FALSE	TRUE
cg23350904	cg23350904	17	4648580	ZMYND15	0.848540239	0.001581373	0.008234325	0.849177337	6.47E-107	0.189017142	0.006370621	9.00E-91	FALSE	TRUE
cg23350985	cg23350985	9	104375912	GRIN3A	0.247269777	-0.020152581	0.017244951	0.251852148	6.95E-13	-0.049863003	0.006674101	1.15E-12	FALSE	TRUE
cg23351010	cg23351010	3	73109785	FLJ10213;PPP4R2	0.66515086	0.004987524	0.011104488	0.657223704	9.98E-30	-0.075198166	0.005965389	6.07E-29	FALSE	TRUE
cg23351030	cg23351030	6	31549043	LTB	0.101605364	0.006016618	0.003635481	0.108291088	0.00744296	-0.004426992	0.001640321	0.007353415	FALSE	FALSE
cg23351190	cg23351190	4	7799701	AFAP1	0.285388796	0.016829948	0.014147535	0.249156578	0.81748309	0.001083955	0.004696708	0.817583566	FALSE	FALSE
cg23351271	cg23351271	8	145644123		0.179928631	0.015066834	0.011160428	0.181551917	1.35E-24	-0.05013804	0.004520876	4.64E-24	FALSE	TRUE
cg23351289	cg23351289	19	34849945		0.84599568	-0.002745088	0.013966009	0.845562472	2.72E-78	0.116669901	0.004933443	8.35E-71	FALSE	TRUE
cg23351297	cg23351297	7	93968687		0.24620283	-0.012508772	0.010732862	0.247963373	2.32E-88	-0.138444189	0.005469227	3.71E-78	FALSE	TRUE
cg23351327	cg23351327	7	151433178	PRKAG2	0.716866462	-0.002836011	0.007440195	0.706353062	6.45E-76	0.185017174	0.007595378	1.11E-73	FALSE	TRUE
cg23351370	cg23351370	18	44139465	LOXHD1	0.494821995	0.006937913	0.010145397	0.496429345	0.000338724	-0.013569677	0.003748727	0.000343986	FALSE	FALSE
cg23351469	cg23351469	11	12312148	MICALCL	0.134686499	-0.013758635	0.008776008	0.140726728	3.19E-139	0.315539806	0.008465973	4.36E-139	FALSE	TRUE
cg23351479	cg23351479	8	145043296	PLEC1	0.073245704	0.017913045	0.009750862	0.074684593	7.29E-218	0.428445718	0.007059488	1.15E-217	FALSE	TRUE
cg23351583	cg23351583	2	205178919		0.625591745	-0.004748369	0.009694465	0.628470755	4.31E-81	-0.131488596	0.005545706	5.22E-81	FALSE	TRUE
cg23351584	cg23351584	11	86512100	PRSS23	0.251584873	-0.004857608	0.004216107	0.253351994	6.22E-24	0.045181894	0.004160483	2.04E-23	FALSE	TRUE
cg23351597	cg23351597	17	33469408	NLE1	0.938406873	-0.000184832	0.002391907	0.938635806	0.127643622	-0.002466549	0.001616938	0.127857105	FALSE	FALSE
cg23351724	cg23351724	3	151177604	IGSF10	0.629550137	-0.005270612	0.010697184	0.625787052	3.68E-40	-0.069245422	0.004714416	4.05E-40	FALSE	TRUE
cg23351804	cg23351804	1	214982546		0.097872655	0.011951293	0.006893074	0.094235023	2.15E-88	-0.111809789	0.004266632	1.07E-80	FALSE	TRUE
cg23351826	cg23351826	17	44070447	MAPT	0.644731862	0.006234155	0.011452241	0.602174548	3.20E-72	0.12791949	0.005616545	2.59E-66	FALSE	TRUE
cg23351853	cg23351853	3	182510881	ATP11B	0.597561872	0.000745879	0.001410043	0.601228619	0.141336721	0.001879706	0.001276341	0.142275204	FALSE	FALSE
cg23351906	cg23351906	22	25615126	CRYBB2	0.992802387	0.000104131	0.011522553	0.992864657	5.79E-179	-0.325284354	0.006755336	8.54E-179	FALSE	TRUE
cg23351923	cg23351923	2	172245973	METTL8	0.92298152	0.00082407	0.008427313	0.923382584	8.63E-14	-0.030965052	0.003999435	1.60E-13	FALSE	TRUE
cg23351933	cg23351933	1	201842023	IPO9	0.640172218	0.00319877	0.006837325	0.641417676	7.93E-12	0.028232103	0.003940653	7.06E-12	FALSE	TRUE
cg23351954	cg23351954	10	102322556		0.626064008	-0.004031336	0.008250362	0.628792564	2.66E-16	0.045481236	0.005310055	9.03E-16	FALSE	TRUE
cg23352030	cg23352030	20	62198469	PRIC285	0.416115061	-0.012266759	0.015047726	0.417851859	1.00E-38	-0.090692399	0.006318061	1.10E-38	FALSE	TRUE
cg23352051	cg23352051	15	90808733	NGRN;CIB1	0.041336691	0.008470727	0.004087725	0.042095128	0.000501378	0.004611285	0.001312418	0.000508541	FALSE	FALSE
cg23352067	cg23352067	19	55013663	LAIR2	0.155674377	-0.012995684	0.009082102	0.166068013	0.962935035	0.000189918	0.004086826	0.96295579	FALSE	FALSE
cg23352146	cg23352146	11	12701929	TEAD1	0.7370424	0.001965662	0.005851685	0.737985532	1.31E-231	-0.413415355	0.006295428	2.12E-231	FALSE	TRUE
cg23352157	cg23352157	7	3025689	CARD11	0.600075589	-0.004541182	0.008652672	0.601433699	1.27E-30	-0.050866003	0.004035162	1.21E-29	FALSE	TRUE
cg23352185	cg23352185	12	4647625	C12orf4;RAD51AP1	0.712965693	0.001253937	0.003406827	0.714965965	3.77E-08	0.006168086	0.001094975	3.98E-08	FALSE	TRUE
cg23352191	cg23352191	17	61627082	DCAF7	0.872121755	-0.00129147	0.008022573	0.872593914	0.000135726	-0.009464959	0.002436641	0.000126063	FALSE	FALSE
cg23352271	cg23352271	11	49915274		0.789171811	0.002194139	0.008203691	0.789938487	3.82E-29	-0.043368262	0.003511982	2.06E-28	FALSE	TRUE
cg23352424	cg23352424	13	44566114		1.19E-15	0.200338062	0.019333959	1.49E-15	4.39E-38	0.113188493	0.007968326	4.81E-38	TRUE	TRUE
cg23352483	cg23352483	3	116142557	LSAMP	0.092717924	0.012817828	0.007543803	0.093935708	5.22E-33	0.114326845	0.008796679	5.64E-33	FALSE	TRUE
cg23352491	cg23352491	1	45007988	RNF220	0.970925732	0.0003172	0.008454185	0.970380365	4.14E-92	-0.176963558	0.006769807	5.13E-92	FALSE	TRUE
cg23352530	cg23352530	10	98136448	TLL2	0.525690529	0.011301162	0.017781621	0.527232712	6.25E-20	-0.065810136	0.006865953	6.55E-20	FALSE	TRUE
cg23352579	cg23352579	11	110166753	RDX	0.53472331	-0.001417702	0.002280342	0.536245086	0.186405949	0.002004473	0.001515525	0.187012072	FALSE	FALSE
cg23352597	cg23352597	X	46435742	CHST7	0.339521493	0.0098002	0.010215875	0.343788772	0.014619229	-0.018624648	0.007602334	0.014674662	FALSE	FALSE
cg23352621	cg23352621	1	42108703	HIVEP3	0.489459749	0.005988913	0.008007109	0.46177141	1.51E-244	0.295545658	0.004183053	2.49E-244	FALSE	TRUE
cg23352639	cg23352639	11	37470559		0.903729933	-0.002221783	0.018368297	0.904086725	9.10E-75	0.157186752	0.00699253	2.76E-66	FALSE	TRUE
cg23352695	cg23352695	17	29648811	NF1;EVI2A	0.874929309	0.001842618	0.01162357	0.875018248	2.23E-42	-0.142503226	0.009376372	2.46E-42	FALSE	TRUE
cg23352712	cg23352712	5	121412970	LOX	0.518039898	0.001520087	0.002348064	0.519598904	0.01014462	0.004628034	0.001788617	0.010111268	FALSE	FALSE
cg23352722	cg23352722	8	22089501	PHYHIP	0.566216634	0.002515006	0.004378971	0.567662895	9.79E-27	0.031166248	0.002726901	1.04E-26	FALSE	TRUE
cg23352747	cg23352747	1	21835436	ALPL	0.931462093	0.000740192	0.008021364	0.927534408	2.31E-157	-0.144725386	0.003389967	1.86E-117	FALSE	TRUE
cg23352885	cg23352885	7	157437773	PTPRN2	0.026885738	0.023796181	0.010556165	0.02745544	8.59E-05	0.016506229	0.004166724	8.67E-05	FALSE	FALSE
cg23352942	cg23352942	3	46931381	PTH1R	0.86217175	-0.00237808	0.013696266	0.86267993	2.10E-05	0.031048464	0.007176936	2.09E-05	FALSE	FALSE
cg23353000	cg23353000	17	42120896	LSM12	2.47E-06	0.064587119	0.011364198	3.33E-06	0.638004946	0.00178151	0.003785863	0.638390263	FALSE	FALSE
cg23353011	cg23353011	5	57129568		0.047811196	0.00985392	0.004906548	0.048642907	1.50E-36	-0.030343406	0.002191813	1.64E-36	FALSE	TRUE
cg23353046	cg23353046	8	931125		0.903292732	-0.000840434	0.006916608	0.903651129	4.87E-30	-0.041987905	0.003392678	4.71E-29	FALSE	TRUE
cg23353080	cg23353080	10	135164735	PRAP1	0.002388673	-0.054377673	0.017221679	0.003529313	1.86E-219	-0.43541451	0.006774184	1.91E-169	FALSE	TRUE
cg23353113	cg23353113	16	69899937	WWP2	0.621958359	0.005699525	0.011361604	0.620197042	4.97E-26	-0.037748721	0.003323087	3.81E-25	FALSE	TRUE
cg23353167	cg23353167	1	56601058		0.150677353	0.013080502	0.009031687	0.152199755	8.50E-34	-0.048311591	0.003609271	7.14E-33	FALSE	TRUE
cg23353198	cg23353198	17	42330648	SLC4A1	0.163379304	-0.017969882	0.01273884	0.168229868	3.64E-92	-0.133358049	0.005099258	4.52E-92	FALSE	TRUE
cg23353205	cg23353205	X	13752958	TRAPPC2;OFD1	0.563960868	0.001093884	0.001891784	0.567073148	0.115430671	0.002041926	0.001295281	0.115634587	FALSE	FALSE
cg23353267	cg23353267	3	46653921	LOC100132146	0.959997625	0.000309609	0.005998151	0.959320479	3.05E-96	-0.202993248	0.007500723	3.82E-96	FALSE	TRUE
cg23353374	cg23353374	4	15693171		0.946168299	-0.001300601	0.019179316	0.946337226	2.08E-27	-0.123875883	0.01067695	2.22E-27	FALSE	TRUE
cg23353432	cg23353432	20	44639847	MMP9	0.110189013	0.025537035	0.015620591	0.119450951	3.43E-113	-0.249557618	0.007575652	1.85E-103	FALSE	TRUE
cg23353543	cg23353543	10	94608038	EXOC6	0.965452865	0.000318321	0.00734944	0.965581447	0.064981563	0.003143356	0.001700041	0.065777779	FALSE	FALSE
cg23353570	cg23353570	17	15853470	ADORA2B	0.486559396	-0.008575417	0.012264685	0.491183955	0.001606051	-0.018982055	0.005983334	0.001615791	FALSE	FALSE
cg23353583	cg23353583	3	167098129	ZBBX	0.16583055	-0.003783836	0.00262848	0.160943834	4.95E-06	0.008285369	0.001793079	5.01E-06	FALSE	FALSE
cg23353602	cg23353602	16	8396009		0.155962019	-0.020729069	0.013905509	0.147074861	1.50E-229	-0.411821415	0.005847248	5.24E-193	FALSE	TRUE
cg23353861	cg23353861	19	42727308	ZNF526	0.724617443	-0.003078023	0.00873303	0.72560138	0.073598971	-0.005792663	0.003231916	0.074079171	FALSE	FALSE
cg23353893	cg23353893	6	152958133	SYNE1	0.96206363	-8.44E-05	0.001774194	0.962204808	0.04258526	0.002443464	0.001202233	0.042701336	FALSE	FALSE
cg23353920	cg23353920	2	79749388	CTNNA2	0.003987635	-0.015707801	0.00516696	0.004969788	8.29E-138	-0.26730254	0.007241364	1.13E-137	FALSE	TRUE
cg23353945	cg23353945	11	33718369		0.910828778	0.000984089	0.008786629	0.911159491	7.35E-125	-0.210824517	0.006253384	9.77E-125	FALSE	TRUE
cg23353982	cg23353982	16	30103089	TBX6	0.89940389	-0.000895278	0.006918133	0.898204858	1.72E-91	-0.062103157	0.002248707	1.37E-83	FALSE	TRUE
cg23354014	cg23354014	12	118498668	WSB2	0.267244991	0.001823877	0.001620489	0.267735384	0.879100808	0.00014683	0.000964589	0.879115436	FALSE	FALSE
cg23354106	cg23354106	19	1384328	NDUFS7	0.800746579	-0.002013212	0.007965761	0.802973938	3.87E-18	-0.019010388	0.002059214	5.57E-18	FALSE	TRUE
cg23354224	cg23354224	22	41697229	ZC3H7B	0.293339465	0.003220657	0.003052268	0.295138415	0.037729638	0.004053636	0.001944315	0.037854167	FALSE	FALSE
cg23354236	cg23354236	16	18066408		0.234123392	0.017495904	0.014472593	0.235380298	1.39E-46	-0.09812178	0.006034157	2.30E-43	FALSE	TRUE
cg23354250	cg23354250	6	41075865	LOC221442	0.897088339	0.001163294	0.008993494	0.89746948	6.30E-07	-0.015397294	0.003047861	6.39E-07	FALSE	FALSE
cg23354260	cg23354260	13	57309855		0.086060416	-0.00990249	0.005699411	0.098468773	4.08E-05	-0.015141656	0.003649773	4.27E-05	FALSE	FALSE
cg23354307	cg23354307	8	1885189	ARHGEF10	0.058655868	0.027824285	0.014520035	0.059598299	6.17E-291	0.448011965	0.004908804	1.09E-290	FALSE	TRUE
cg23354319	cg23354319	12	6772506	ING4	0.155682924	0.016477654	0.011434238	0.163670186	7.50E-26	0.043643013	0.003792634	3.59E-25	FALSE	TRUE
cg23354330	cg23354330	3	33244997	SUSD5	0.348895172	0.011295136	0.012018534	0.35069109	4.48E-06	-0.013404043	0.002887219	4.53E-06	FALSE	FALSE
cg23354353	cg23354353	10	3185197	PITRM1-AS1;PITRM1	0.00697526	0.02101006	0.007212097	0.007816922	2.55E-106	0.14536473	0.004150639	2.98E-106	FALSE	TRUE
cg23354372	cg23354372	10	121623336	MCMBP	0.040869858	0.015769815	0.007591968	0.041622775	0.991819958	2.68E-05	0.002609825	0.991821104	FALSE	FALSE
cg23354509	cg23354509	21	37757602	CHAF1B	0.470414357	0.00485692	0.006715777	0.47206785	0.018524353	0.003899277	0.001650252	0.018775776	FALSE	FALSE
cg23354510	cg23354510	5	169757430	LOC257358	0.720524664	0.00258647	0.007147199	0.720776606	5.41E-161	-0.367269669	0.008536582	7.71E-161	FALSE	TRUE
cg23354620	cg23354620	8	105446648	DPYS	0.711141592	-0.002716929	0.007332885	0.712169176	3.98E-22	-0.03496436	0.003427305	4.19E-22	FALSE	TRUE
cg23354677	cg23354677	22	43267538	PACSIN2	0.339742135	0.009549615	0.009714448	0.333834112	0.085591743	-0.006584608	0.00382325	0.086089154	FALSE	FALSE
cg23354714	cg23354714	15	72054479	THSD4	0.560681055	0.003321895	0.005542557	0.553380118	6.77E-06	0.010396812	0.002274337	7.14E-06	FALSE	FALSE
cg23354716	cg23354716	14	102026394	DIO3	0.739158899	-0.001372194	0.004095905	0.740242397	0.323461098	-0.002981328	0.003017812	0.32373227	FALSE	FALSE
cg23354735	cg23354735	17	37077918	LASP1	0.040288692	-0.045263863	0.02168736	0.049494027	1.19E-171	0.291101941	0.006298063	2.99E-139	FALSE	TRUE
cg23354802	cg23354802	1	30170611		0.557300438	0.009819714	0.015628527	0.536938478	1.95E-12	-0.039247667	0.005368398	6.07E-12	FALSE	TRUE
cg23354894	cg23354894	2	205490114	PARD3B	0.009661967	0.029019328	0.010483775	0.009360838	9.97E-85	-0.22956497	0.009267421	3.26E-76	FALSE	TRUE
cg23354933	cg23354933	6	31409572		0.867800158	0.000316406	0.0019006	0.868859081	4.45E-20	-0.02272207	0.002294447	8.95E-20	FALSE	TRUE
cg23355015	cg23355015	11	64847796	CDCA5	0.900798275	0.000565551	0.00453674	0.901165821	0.001991517	0.006991336	0.002236627	0.001948274	FALSE	FALSE
cg23355040	cg23355040	11	118842295	FOXR1	0.788940388	-0.002390263	0.00892694	0.789707865	0.009015992	-0.008441941	0.00321928	0.009175882	FALSE	FALSE
cg23355055	cg23355055	8	11727207		0.813047113	-0.004090938	0.017294452	0.813730512	5.25E-08	-0.025442245	0.004553541	5.35E-08	FALSE	TRUE
cg23355077	cg23355077	7	22687324		0.942337469	0.000795867	0.011002711	0.942551845	0.067030452	-0.007238986	0.003945072	0.067536239	FALSE	FALSE
cg23355087	cg23355087	8	101444977		0.697895966	0.002955208	0.007540104	0.698585874	1.10E-105	0.255220403	0.00873958	1.41E-105	FALSE	TRUE
cg23355126	cg23355126	21	34852107	TMEM50B	0.832258962	0.001524798	0.006246326	0.812945406	0.116875475	0.003319817	0.002114102	0.117626128	FALSE	FALSE
cg23355146	cg23355146	4	43135487		0.621950836	0.005811863	0.01131674	0.61233185	1.54E-79	-0.137837171	0.005897896	1.85E-79	FALSE	TRUE
cg23355468	cg23355468	16	30798599	ZNF629	0.671930323	0.001729609	0.003973168	0.668152825	0.358690235	0.001498873	0.00163223	0.359251971	FALSE	FALSE
cg23355472	cg23355472	1	183622977	APOBEC4;RGL1	0.626785418	-0.005904721	0.011900545	0.623420433	7.81E-57	0.062138578	0.003372807	8.95E-57	FALSE	TRUE
cg23355492	cg23355492	17	45933593	SP6	0.352737351	-0.011284607	0.012104111	0.354531399	5.53E-171	-0.327518239	0.007146643	8.04E-171	FALSE	TRUE
cg23355537	cg23355537	7	149503	LOC100507642	0.214796677	0.009370042	0.007364924	0.207681347	1.09E-06	0.01381202	0.002788731	1.26E-06	FALSE	FALSE
cg23355546	cg23355546	19	38129121	ZFP30	0.484033909	0.006869333	0.009797794	0.485662269	0.577756393	-0.003171806	0.005696883	0.57796957	FALSE	FALSE
cg23355627	cg23355627	2	28906745		0.47756608	0.007000561	0.009068683	0.449778122	1.11E-62	0.096035952	0.004702534	4.72E-59	FALSE	TRUE
cg23355637	cg23355637	12	4433587	C12orf5	0.633267692	-0.003837541	0.007618238	0.620844712	2.77E-166	0.203062396	0.004493765	1.80E-128	FALSE	TRUE
cg23355661	cg23355661	22	30133520	ZMAT5	0.967028288	0.000402592	0.009724233	0.967217404	4.01E-48	-0.075673748	0.004315977	8.51E-46	FALSE	TRUE
cg23355674	cg23355674	7	149470284	ZNF467	0.873052749	0.000644189	0.004031292	0.87352153	0.00163116	-0.004007314	0.001262576	0.001684747	FALSE	FALSE
cg23355704	cg23355704	5	111313321	C5orf13	0.002899116	0.035904769	0.011658982	0.003004585	1.99E-11	-0.022653267	0.003289351	3.42E-11	FALSE	TRUE
cg23355725	cg23355725	1	12079976	MIIP	0.537203732	0.004009698	0.006488975	0.538719804	0.304870584	0.002068076	0.00201263	0.305343523	FALSE	FALSE
cg23355731	cg23355731	2	75155288	LINC01291	0.11871938	-0.016775166	0.010523324	0.121215589	2.63E-65	-0.120051731	0.005493045	1.63E-64	FALSE	TRUE
cg23355745	cg23355745	13	22451539	LINC00424	0.54408062	-0.005824028	0.009577448	0.550407499	1.52E-78	-0.080037753	0.003456939	1.83E-78	FALSE	TRUE
cg23355884	cg23355884	15	29386353	APBA2	0.186873433	-0.015247273	0.011324399	0.186853859	8.23E-79	0.125953655	0.005426408	9.91E-79	FALSE	TRUE
cg23355886	cg23355886	21	46013602	KRTAP10-6;TSPEAR	0.191588341	0.006861024	0.0052033	0.196071201	6.39E-94	-0.093093316	0.003414602	1.49E-83	FALSE	TRUE
cg23355952	cg23355952	17	79212932	C17orf89;C17orf56	0.863284431	0.000974316	0.005408929	0.859059257	0.064987147	0.003746667	0.002025927	0.065554974	FALSE	FALSE
cg23355963	cg23355963	14	90766045	NRDE2	0.09645442	-0.028327602	0.016643396	0.098283489	2.65E-101	-0.224362588	0.007599808	2.14E-90	FALSE	TRUE
cg23355967	cg23355967	7	16685943	BZW2;ANKMY2	0.137903446	0.003094637	0.002057418	0.141526246	0.002435867	0.002628293	0.000861772	0.00247908	FALSE	FALSE
cg23355992	cg23355992	20	48998616		0.753688881	0.003385548	0.010090698	0.74091931	6.82E-147	-0.15888403	0.003883144	4.25E-124	FALSE	TRUE
cg23356090	cg23356090	19	4695683	DPP9	0.732655911	0.00474662	0.013865925	0.734045162	1.21E-147	-0.313847271	0.007696236	2.44E-129	FALSE	TRUE
cg23356141	cg23356141	20	60821413	OSBPL2	0.023371172	-0.026269645	0.010660137	0.020952317	7.55E-41	-0.096135154	0.006475165	8.32E-41	FALSE	TRUE
cg23356236	cg23356236	12	66801376	GRIP1	2.08E-12	0.212287758	0.02483401	2.48E-12	2.19E-09	0.044475882	0.007180907	1.90E-09	TRUE	TRUE
cg23356302	cg23356302	14	101993498		0.184865241	0.014363643	0.010761955	0.186502807	4.76E-31	-0.056591552	0.00452117	5.13E-31	FALSE	TRUE
cg23356310	cg23356310	12	130898775	RIMBP2	0.059237315	0.020941909	0.010954279	0.060185307	2.48E-27	-0.046404045	0.004006339	2.65E-27	FALSE	TRUE
cg23356351	cg23356351	7	35393338	LOC401324	0.031069169	0.012492587	0.005641371	0.033079813	1.64E-87	-0.215108507	0.008216325	4.96E-82	FALSE	TRUE
cg23356360	cg23356360	18	59369613		0.0851011	-0.021313337	0.012049531	0.088259996	5.93E-111	-0.172814776	0.005681228	7.65E-111	FALSE	TRUE
cg23356411	cg23356411	9	130678453	ST6GALNAC4	0.523706113	0.007431216	0.01163652	0.525252701	8.44E-135	0.232933988	0.006442195	1.14E-134	FALSE	TRUE
cg23356412	cg23356412	13	20276339	PSPC1	0.08357019	-0.014890581	0.008182461	0.078703436	2.78E-45	-0.062627763	0.003700229	7.65E-45	FALSE	TRUE
cg23356451	cg23356451	13	51866824		5.74E-13	0.317642058	0.035863393	6.90E-13	0.013287411	0.010027624	0.004018559	0.013105675	TRUE	FALSE
cg23356485	cg23356485	11	60693196	TMEM132A	0.008869434	0.013085676	0.004763294	0.040163575	8.08E-89	0.152722454	0.005986468	4.43E-79	FALSE	TRUE
cg23356505	cg23356505	6	144613012	UTRN	0.347377943	0.009761875	0.009767331	0.328726134	1.10E-15	-0.037182685	0.004393209	1.42E-15	FALSE	TRUE
cg23356562	cg23356562	7	129781552		0.077053511	0.010773694	0.005928544	0.077969937	2.54E-11	0.039457224	0.005734186	3.33E-11	FALSE	TRUE
cg23356674	cg23356674	20	31333068	COMMD7	0.092710564	-0.018726987	0.011021325	0.093928299	3.47E-79	-0.11163297	0.004792533	4.18E-79	FALSE	TRUE
cg23356707	cg23356707	9	130841632	SLC25A25	0.597504964	-0.004708218	0.008889828	0.600050331	1.13E-171	0.250816218	0.005003654	5.74E-141	FALSE	TRUE
cg23356769	cg23356769	X	129245245	ELF4	0.80331673	-0.002606531	0.010463182	0.804034235	0.00883804	-0.017881168	0.006799239	0.008965075	FALSE	FALSE
cg23356806	cg23356806	12	122766869	CLIP1	0.87138645	0.001617333	0.009882392	0.871070838	3.52E-209	0.299071355	0.005182981	5.47E-209	FALSE	TRUE
cg23356831	cg23356831	14	105996513	TMEM121	0.864666684	0.000976791	0.005672794	0.864466341	6.60E-35	-0.055012005	0.004089002	7.17E-35	FALSE	TRUE
cg23356841	cg23356841	7	44779769		0.977342879	0.000276519	0.009639719	0.977341027	2.93E-11	-0.041859688	0.00609168	5.00E-11	FALSE	TRUE
cg23356850	cg23356850	6	89827912	SFRS13B	0.800141342	0.000528911	0.002076081	0.800834641	8.30E-10	0.014420301	0.002278002	1.45E-09	FALSE	TRUE
cg23356884	cg23356884	2	174328120		0.212195654	0.007588236	0.005960127	0.213311176	6.25E-57	-0.101855308	0.005489872	1.35E-52	FALSE	TRUE
cg23356920	cg23356920	3	184033082	EIF4G1	0.06463408	0.007252638	0.003875156	0.065632046	0.147066416	-0.001958515	0.001349135	0.147293054	FALSE	FALSE
cg23356944	cg23356944	14	97924509		1.94E-11	0.190413283	0.019852853	6.24E-10	9.23E-182	0.360551911	0.007164122	5.54E-153	TRUE	TRUE
cg23356977	cg23356977	16	50402418	BRD7	0.18050357	0.0028772	0.002134076	0.182128556	0.854656978	0.000171569	0.000936593	0.854770769	FALSE	FALSE
cg23356993	cg23356993	17	76921500	TIMP2	0.368802359	0.001197479	0.001328344	0.37056133	0.000782441	0.002013491	0.000595031	0.000800264	FALSE	FALSE
cg23357035	cg23357035	11	64677425	ATG2A	0.962073192	-0.000443092	0.009261387	0.962223311	0.002007331	-0.013491601	0.004335038	0.00202192	FALSE	FALSE
cg23357130	cg23357130	11	3181928	OSBPL5	0.496099866	0.007057362	0.01035081	0.497704665	3.69E-09	0.020011023	0.003313325	5.66E-09	FALSE	TRUE
cg23357150	cg23357150	10	134470225	INPP5A	0.27264231	0.010639182	0.008361548	0.227084871	2.20E-07	-0.01975053	0.003733195	2.37E-07	FALSE	FALSE
cg23357168	cg23357168	5	10504134	LOC101929412	0.875146705	0.001927556	0.012182783	0.875511964	6.91E-20	0.029956203	0.003129353	7.24E-20	FALSE	TRUE
cg23357198	cg23357198	20	41817476	PTPRT	0.80045381	0.001397372	0.00552714	0.801181307	1.23E-21	0.023462868	0.002282128	1.35E-21	FALSE	TRUE
cg23357208	cg23357208	7	112420010	TMEM168	0.078700254	0.025192135	0.014162776	0.079815972	5.78E-12	0.028075738	0.003970005	5.94E-12	FALSE	TRUE
cg23357209	cg23357209	13	51117881		0.267883834	0.018201609	0.01635301	0.269667291	8.07E-47	-0.149236271	0.009138527	4.22E-44	FALSE	TRUE
cg23357250	cg23357250	17	11501518	DNAH9	0.408360257	0.001653536	0.001994866	0.410106544	2.17E-09	0.010297818	0.001686343	2.22E-09	FALSE	TRUE
cg23357257	cg23357257	16	29887967	SEZ6L2	0.60801279	0.006547439	0.010543361	0.558226706	8.86E-218	-0.368608753	0.006002925	2.04E-180	FALSE	TRUE
cg23357265	cg23357265	6	31430770	HCP5	0.223553736	0.006840221	0.005526496	0.249427	1.58E-30	-0.033551203	0.002663233	1.31E-29	FALSE	TRUE
cg23357374	cg23357374	12	110486401	C12orf76	0.026087668	0.005668846	0.002500991	0.02664569	0.013120171	0.002961204	0.001189683	0.013171355	FALSE	FALSE
cg23357404	cg23357404	4	145483534		0.124053819	-0.01718487	0.010951486	0.127182542	1.67E-77	-0.14870676	0.006486372	2.00E-77	FALSE	TRUE
cg23357412	cg23357412	18	13186027		0.022232925	-0.02370938	0.009914224	0.022848844	1.31E-37	-0.060730449	0.004309106	1.43E-37	FALSE	TRUE
cg23357430	cg23357430	8	22435115	PDLIM2	0.800880736	-0.002887105	0.011444626	0.801606744	5.36E-103	-0.146135661	0.005067061	4.92E-89	FALSE	TRUE
cg23357435	cg23357435	19	1233232	C19orf26	0.993156851	7.89E-05	0.009198334	0.993182336	3.59E-304	0.454892993	0.004639409	6.48E-304	FALSE	TRUE
cg23357503	cg23357503	14	25519602	STXBP6	0.029246172	0.023853819	0.01074789	0.029849542	1.31E-16	0.025644678	0.002928874	1.66E-16	FALSE	TRUE
cg23357526	cg23357526	5	177790659	COL23A1	0.381643852	-0.006736483	0.007555295	0.382668806	0.273163812	-0.002621155	0.002390189	0.273823432	FALSE	FALSE
cg23357533	cg23357533	13	42044673	C13orf15	0.498184216	0.008309444	0.012246591	0.499784826	5.95E-32	0.068512468	0.005242327	2.53E-31	FALSE	TRUE
cg23357544	cg23357544	12	87660337		0.012335573	0.034227339	0.011460825	0.009857336	2.60E-30	-0.061297633	0.004877762	3.53E-29	FALSE	TRUE
cg23357588	cg23357588	1	168265101	TBX19	0.459376578	0.00511272	0.006548994	0.442436082	2.31E-05	-0.012888545	0.003013696	2.59E-05	FALSE	FALSE
cg23357605	cg23357605	17	64832664		0.31742974	0.010520766	0.010385238	0.319285232	0.29254562	-0.005775862	0.005484067	0.292816104	FALSE	FALSE
cg23357685	cg23357685	7	2354198	SNX8	0.201810005	0.010722644	0.008349598	0.203491192	5.36E-07	0.018718597	0.003670839	6.12E-07	FALSE	FALSE
cg23357691	cg23357691	7	142405548		0.926848467	-0.001449655	0.015326755	0.925360124	6.34E-53	-0.080207938	0.004511596	2.12E-49	FALSE	TRUE
cg23357708	cg23357708	19	8580509	ZNF414	0.907753647	-0.000901123	0.007736678	0.908368669	1.94E-38	-0.117786147	0.008243749	2.12E-38	FALSE	TRUE
cg23357754	cg23357754	13	44367118		0.00293466	0.042675153	0.013659569	0.003549645	2.77E-305	0.48128133	0.004879181	5.02E-305	FALSE	TRUE
cg23357789	cg23357789	19	848026	PRTN3	0.839072974	0.003893117	0.01916747	0.839664127	1.12E-175	-0.341288261	0.007219519	4.79E-147	FALSE	TRUE
cg23357805	cg23357805	12	95135078		0.308151754	0.014056231	0.013721717	0.312239335	3.89E-106	-0.162062038	0.005475898	6.73E-93	FALSE	TRUE
cg23357811	cg23357811	4	52752261	DCUN1D4	0.127529574	-0.017171208	0.011141408	0.133921194	2.94E-11	-0.029477027	0.00427244	3.79E-11	FALSE	TRUE
cg23357830	cg23357830	6	116609276	DSE	0.215635025	0.014681072	0.011295644	0.206136218	3.58E-236	0.360952874	0.005355979	5.84E-236	FALSE	TRUE
cg23357832	cg23357832	7	4228775	SDK1	0.001518531	0.048444771	0.014707366	0.001580634	1.30E-52	0.162253997	0.009274673	1.48E-52	FALSE	TRUE
cg23357854	cg23357854	16	67283054	SLC9A5	0.473837451	-0.002156781	0.002921149	0.466866605	6.35E-25	0.024949483	0.002216596	1.40E-24	FALSE	TRUE
cg23357913	cg23357913	19	3806061	ZFR2	0.521579632	-0.008264864	0.011918796	0.497581598	5.26E-36	-0.067074783	0.004704953	3.35E-35	FALSE	TRUE
cg23357981	cg23357981	18	56887785	GRP	0.370133553	0.004839182	0.005322734	0.373812776	0.036306589	0.005207558	0.002480433	0.036595003	FALSE	FALSE
cg23358095	cg23358095	7	855628	SUN1	0.888859083	-0.000705324	0.004964377	0.888004582	1.04E-06	0.014216644	0.002868384	1.18E-06	FALSE	FALSE
cg23358097	cg23358097	9	132187924		0.233245785	0.010466929	0.008708156	0.237550439	5.68E-60	0.093969189	0.004411329	1.52E-59	FALSE	TRUE
cg23358134	cg23358134	10	33774520		0.104359975	0.023562416	0.014306878	0.109427085	9.23E-141	-0.291411496	0.007723759	2.37E-121	FALSE	TRUE
cg23358218	cg23358218	5	75892727	IQGAP2	0.527358183	0.008313427	0.013133642	0.528896643	3.11E-09	-0.019476626	0.0032198	4.91E-09	FALSE	TRUE
cg23358442	cg23358442	16	58117853		0.259357695	-0.012000361	0.010588997	0.261133265	4.93E-09	0.045501714	0.007589076	5.79E-09	FALSE	TRUE
cg23358479	cg23358479	7	1110784	C7orf50	0.220541557	-0.011954964	0.009703845	0.222261989	0.642077684	0.001723543	0.003706268	0.642247442	FALSE	FALSE
cg23358544	cg23358544	7	149445535		0.305671712	0.014441001	0.013944715	0.311281222	0.00010294	-0.028303102	0.00722641	0.000103863	FALSE	FALSE
cg23358564	cg23358564	5	131608775	PDLIM4	0.507117117	-0.005362483	0.008070877	0.508699384	2.10E-269	-0.416545744	0.004703669	1.39E-205	FALSE	TRUE
cg23358572	cg23358572	17	4545349	ALOX15	0.049248081	0.012474334	0.006251972	0.056370453	2.18E-51	0.08700241	0.004695248	2.56E-51	FALSE	TRUE
cg23358589	cg23358589	6	56958631	ZNF451	0.562794362	0.00364311	0.006269425	0.565465366	1.92E-77	0.074344313	0.003181884	2.52E-69	FALSE	TRUE
cg23358612	cg23358612	7	1275258	UNCX	0.828115645	-0.0010713	0.004824362	0.826174856	8.32E-43	-0.031227918	0.002018592	2.36E-40	FALSE	TRUE
cg23358625	cg23358625	19	23945641	RPSAP58	0.634643096	-0.00660035	0.013874433	0.637056372	0.924682787	-0.000327761	0.003463364	0.924671191	FALSE	FALSE
cg23358629	cg23358629	19	58398951	ZNF814	0.606279595	-0.003532222	0.006846685	0.607620833	1.58E-57	0.090425497	0.004797056	3.88E-53	FALSE	TRUE
cg23358649	cg23358649	15	31462403		0.211080935	0.01820442	0.014471698	0.212782664	2.26E-39	-0.053881428	0.003603868	8.97E-39	FALSE	TRUE
cg23358699	cg23358699	20	62835554	MYT1	0.785793913	-0.00207738	0.007625093	0.787229209	9.58E-145	-0.236796133	0.006120849	1.32E-144	FALSE	TRUE
cg23358709	cg23358709	5	24840707	LOC340107	0.620021473	-0.007208515	0.014413869	0.620528906	9.48E-91	-0.114032326	0.004387537	5.26E-80	FALSE	TRUE
cg23358710	cg23358710	17	60704660	MRC2	0.338058186	-0.001079454	0.001122912	0.339858287	0.030310082	-0.00346439	0.001573415	0.028566207	FALSE	FALSE
cg23358740	cg23358740	14	102198157	C14orf72	1.89E-06	0.065434335	0.011496523	2.99E-06	8.20E-23	0.070549376	0.006790392	8.65E-23	FALSE	TRUE
cg23358793	cg23358793	10	87902447	GRID1	0.076686584	-0.01667492	0.008243589	0.056893819	1.70E-141	-0.265344943	0.007010245	2.33E-141	FALSE	TRUE
cg23358840	cg23358840	2	177025418		0.754544793	0.000761928	0.00242618	0.755848222	0.010442327	0.003967192	0.001543493	0.010485484	FALSE	FALSE
cg23358869	cg23358869	2	208489133	METTL21A	0.0117558	0.00802047	0.002981043	0.012035262	2.40E-05	0.005959188	0.001391544	2.55E-05	FALSE	FALSE
cg23358871	cg23358871	17	78121069	EIF4A3	0.168524098	0.005701281	0.004111221	0.170111483	0.006956314	-0.003856458	0.00142123	0.007213773	FALSE	FALSE
cg23358886	cg23358886	1	211652741	RD3	0.160669617	-0.022683785	0.015594335	0.157296514	5.36E-167	-0.375778393	0.00767192	4.29E-144	FALSE	TRUE
cg23358897	cg23358897	3	62573061	CADPS	1.56E-07	0.155979485	0.024794763	5.27E-07	0.900346698	0.00063479	0.005069218	0.90040225	FALSE	FALSE
cg23358933	cg23358933	12	113917079		0.36680459	0.003146257	0.003415837	0.369209006	1.52E-30	-0.038975784	0.003004244	1.95E-30	FALSE	TRUE
cg23359048	cg23359048	12	2921757	ITFG2	0.837192262	-0.001105614	0.005176099	0.832667279	0.003261449	-0.00640004	0.002149942	0.00317345	FALSE	FALSE
cg23359081	cg23359081	13	27825357	RPL21;RPL21P28	0.861741064	-0.000927776	0.005326594	0.8622508	0.487419595	-0.001833788	0.002638986	0.487740886	FALSE	FALSE
cg23359089	cg23359089	11	20999850	NELL1	0.650792464	-0.002717619	0.005923987	0.650532229	2.59E-09	-0.019696033	0.003219886	2.69E-09	FALSE	TRUE
cg23359173	cg23359173	7	56119384	PSPH;CCT6A	0.352802756	0.001688337	0.001811194	0.354596771	0.005704478	0.002216298	0.000793353	0.005555507	FALSE	FALSE
cg23359229	cg23359229	13	29976597	MTUS2	5.69E-08	0.173652977	0.028544202	6.34E-08	6.05E-95	0.170492952	0.006181199	2.66E-84	TRUE	TRUE
cg23359236	cg23359236	5	137911428	HSPA9	0.027856555	0.003780839	0.001688178	0.02844026	3.40E-05	0.002505584	0.000598028	3.66E-05	FALSE	FALSE
cg23359276	cg23359276	5	140855504	PCDHGA4;PCDHGA12;PCDHGA11;PCDHGA9;PCDHGA1;PCDHGB1;PCDHGC3;PCDHGB6;PCDHGB3;PCDHGB7;PCDHGA6;PCDHGA8;PCDHGA10;PCDHGA5;PCDHGB4;PCDHGA3;PCDHGA2;PCDHGA7;PCDHGB2;PCDHGB5	0.039126714	0.005475848	0.002604625	0.045176464	0.215860832	-0.001902023	0.001534744	0.216256492	FALSE	FALSE
cg23359289	cg23359289	7	122830311	SLC13A1	0.846823803	-0.002302428	0.0116955	0.847513738	1.06E-66	-0.105650666	0.005095194	8.73E-61	FALSE	TRUE
cg23359363	cg23359363	5	33764247	ADAMTS12	0.769665225	0.003617609	0.012328179	0.772673608	1.70E-27	-0.067428404	0.005800583	1.82E-27	FALSE	TRUE
cg23359385	cg23359385	8	145759815	KIAA1688	0.588971831	-0.004356953	0.008034737	0.590858381	9.86E-44	-0.078540197	0.005064862	1.09E-43	FALSE	TRUE
cg23359394	cg23359394	20	53092040	DOK5	0.07380176	0.001777499	0.000982382	0.07487837	1.42E-06	0.004077897	0.000832603	1.51E-06	FALSE	FALSE
cg23359401	cg23359401	13	114106645	ADPRHL1	0.024883095	0.040266015	0.017614194	0.025423187	9.91503629632524e-315	0.471943108	0.004547248	1.81711231367361e-314	FALSE	TRUE
cg23359488	cg23359488	18	68026362		0.086782237	0.012333244	0.007122716	0.087958484	2.57E-06	-0.0147459	0.003097083	2.61E-06	FALSE	FALSE
cg23359489	cg23359489	15	75899870	SNUPN	0.200950779	-0.009282952	0.007214591	0.202629947	1.74E-301	0.415498224	0.004299548	3.13E-301	FALSE	TRUE
cg23359561	cg23359561	10	125824014	CHST15	0.42466785	0.006429985	0.008034954	0.426393445	2.27E-159	-0.335607157	0.007882258	3.23E-159	FALSE	TRUE
cg23359651	cg23359651	15	83635438		0.990121086	-9.86E-05	0.00796292	0.990157876	3.65E-45	-0.064739179	0.004089292	4.07E-45	FALSE	TRUE
cg23359665	cg23359665	6	32120907	PPT2;PRRT1	0.002780949	0.011063043	0.003521871	0.003812267	2.73E-66	0.116004229	0.005662556	3.19E-66	FALSE	TRUE
cg23359706	cg23359706	19	11491839	EPOR	0.873731484	0.001047526	0.006590888	0.874197801	0.448989978	-0.001587103	0.002089512	0.448209181	FALSE	FALSE
cg23359712	cg23359712	10	25079827		0.167923079	-0.014885311	0.009298107	0.123752959	2.03E-06	0.045586108	0.009475145	2.06E-06	FALSE	FALSE
cg23359714	cg23359714	8	41168336	SFRP1	0.413908813	0.009428667	0.011467529	0.418000219	7.41E-92	-0.162105324	0.005886939	9.81E-84	FALSE	TRUE
cg23359742	cg23359742	11	64569458	MAP4K2	0.753200795	0.002208726	0.007015736	0.754847338	7.96E-238	-0.452472897	0.006624334	1.27E-174	FALSE	TRUE
cg23359745	cg23359745	18	28905292	DSG1	0.011391581	0.040491621	0.015620975	0.011698761	0.153677427	0.008080401	0.005657391	0.153908024	FALSE	FALSE
cg23359820	cg23359820	4	115239414		0.569883216	0.01385972	0.022857797	0.550004003	1.56E-38	-0.116700148	0.00791032	5.28E-37	FALSE	TRUE
cg23359839	cg23359839	4	17586653	LAP3	0.14036244	-0.014360073	0.009429482	0.137230051	1.01E-112	-0.301790553	0.009777363	1.26E-98	FALSE	TRUE
cg23359895	cg23359895	10	1095482	IDI1	0.095660742	-0.005934229	0.003524566	0.096898266	0.49591122	0.000974429	0.001425063	0.49501666	FALSE	FALSE
cg23359897	cg23359897	3	50230792	GNAT1	0.106460423	0.021135681	0.012954809	0.113765995	1.23E-44	0.099068127	0.005968989	4.01E-43	FALSE	TRUE
cg23359983	cg23359983	8	125486969	RNF139	0.43763615	0.001662492	0.002137046	0.439343339	0.263574102	0.000929521	0.000830684	0.264040931	FALSE	FALSE
cg23360000	cg23360000	19	39421712	SARS2;MRPS12	0.069915928	0.00421155	0.002295248	0.07096011	0.288750565	0.002021225	0.001904056	0.289020801	FALSE	FALSE
cg23360012	cg23360012	11	117688963		0.865075399	-0.00150919	0.008790758	0.864996682	2.28E-87	-0.109081946	0.00408686	1.07E-80	FALSE	TRUE
cg23360019	cg23360019	6	10073684		0.611730836	-0.00745179	0.014665066	0.614839196	3.11E-54	-0.149740171	0.007807517	6.63E-54	FALSE	TRUE
cg23360087	cg23360087	18	18691952	ROCK1	0.266074529	-0.005701847	0.005073351	0.268607863	3.65E-06	0.0077132	0.001639775	3.93E-06	FALSE	FALSE
cg23360101	cg23360101	8	858591		8.61E-05	0.056494165	0.012961041	0.000113218	0.834832953	-0.00123333	0.005914575	0.83495548	FALSE	FALSE
cg23360110	cg23360110	17	38429999	WIPF2	0.417492359	0.006903886	0.008402634	0.417304427	2.19E-260	0.515232578	0.006675531	3.71E-260	FALSE	TRUE
cg23360111	cg23360111	14	75828696		0.162101325	-0.0111959	0.007949955	0.163666612	5.32E-176	-0.392128581	0.008293705	7.81E-176	FALSE	TRUE
cg23360117	cg23360117	19	4360040	MPND	0.191617547	0.011798879	0.008954668	0.196215924	9.31E-190	0.240095598	0.004525604	5.51E-148	FALSE	TRUE
cg23360149	cg23360149	10	27531117	ACBD5	0.015875909	0.006510313	0.002476232	0.013325013	1.39E-11	0.009966781	0.001413491	1.21E-11	FALSE	TRUE
cg23360154	cg23360154	1	160736936		0.980294228	0.000407389	0.016493433	0.980367602	3.30E-143	-0.248421088	0.006421578	5.91E-122	FALSE	TRUE
cg23360190	cg23360190	20	30606792	C20orf160	0.17717566	0.002781846	0.002047395	0.178790657	0.114774689	0.001598498	0.001012155	0.115271991	FALSE	FALSE
cg23360230	cg23360230	6	2434597		0.782985938	0.002137112	0.007756987	0.783773958	7.93E-05	-0.012507436	0.003141714	8.01E-05	FALSE	FALSE
cg23360251	cg23360251	12	6937593	LEPREL2	0.616573967	0.001965381	0.003917113	0.619016379	3.82E-17	0.014669877	0.001645771	4.87E-17	FALSE	TRUE
cg23360308	cg23360308	1	198648220	PTPRC	0.123855534	0.02141163	0.013696705	0.127821013	9.21E-59	-0.081695704	0.004141803	3.72E-55	FALSE	TRUE
cg23360312	cg23360312	1	107691020	NTNG1	0.33657267	0.007083582	0.007345982	0.338373217	0.008690372	-0.008113518	0.003080116	0.008727914	FALSE	FALSE
cg23360332	cg23360332	1	22589385		0.613078773	0.007366311	0.014550921	0.616117219	9.92E-174	-0.346023785	0.007422311	1.45E-173	FALSE	TRUE
cg23360388	cg23360388	5	94726774	FAM81B	0.243328122	0.008632993	0.007296353	0.248571891	3.00E-69	-0.119105004	0.005635796	2.42E-63	FALSE	TRUE
cg23360535	cg23360535	X	54947822	TRO	0.620025634	0.002672976	0.005321019	0.619062101	0.540392427	0.001581997	0.002579527	0.540170096	FALSE	FALSE
cg23360601	cg23360601	14	70918738	ADAM21	0.389267059	0.004265371	0.00494058	0.39103389	7.16E-16	-0.021952386	0.002598179	1.15E-15	FALSE	TRUE
cg23360656	cg23360656	17	78221407	SLC26A11	0.477295429	0.004131711	0.005683286	0.473220467	0.052504549	0.00638961	0.003288414	0.052636909	FALSE	FALSE
cg23360682	cg23360682	7	104781646	SRPK2	0.207838117	0.016541239	0.013031651	0.212541394	6.30E-109	0.229627702	0.007460718	3.69E-95	FALSE	TRUE
cg23360700	cg23360700	X	153134148	L1CAM	0.731855918	0.00279553	0.008154798	0.732816146	1.42E-31	0.054490917	0.004143945	1.18E-31	FALSE	TRUE
cg23360774	cg23360774	1	87035718	CLCA4	2.64E-05	0.082261572	0.016498923	1.90E-05	4.64E-245	0.350538492	0.004947128	7.66E-245	FALSE	TRUE
cg23360776	cg23360776	17	201273	RPH3AL	0.071396541	-0.016158645	0.008844755	0.072166519	0.03158368	-0.009494816	0.004400994	0.03176061	FALSE	FALSE
cg23360922	cg23360922	6	1581879		0.250721852	0.009670938	0.00813372	0.244192721	7.59E-07	-0.06965455	0.01384464	8.21E-07	FALSE	FALSE
cg23360962	cg23360962	1	154466293	SHE	0.75298467	0.005674131	0.018023263	0.7538747	3.43E-117	-0.260191153	0.008161558	4.48E-117	FALSE	TRUE
cg23360967	cg23360967	6	11210562	NEDD9	0.669495675	-0.006254163	0.014642273	0.670653733	0.001220291	-0.012368677	0.003802063	0.001228042	FALSE	FALSE
cg23361004	cg23361004	14	24673563	TSSK4	1.06E-09	0.126327296	0.017910239	1.22E-09	3.35E-78	0.087877003	0.003758601	1.31E-68	TRUE	TRUE
cg23361009	cg23361009	12	38547397		0.410296086	-0.003214455	0.003894138	0.412040065	3.20E-11	-0.015344089	0.002240141	4.82E-11	FALSE	TRUE
cg23361084	cg23361084	11	73309262	FAM168A	0.218816277	0.001541451	0.00124647	0.220533463	0.082339497	0.000974907	0.000560223	0.082511303	FALSE	FALSE
cg23361092	cg23361092	13	79170923		0.89253698	0.000673933	0.004988253	0.892934775	0.002379846	-0.014720457	0.004809372	0.002399879	FALSE	FALSE
cg23361114	cg23361114	7	157366133	PTPRN2	0.909050975	-0.000563875	0.004930588	0.909865707	1.11E-37	0.067586123	0.004758479	2.11E-35	FALSE	TRUE
cg23361127	cg23361127	5	73939283		7.00E-07	0.094459312	0.016401527	1.82E-06	0.158386059	-0.004321141	0.003059953	0.158882502	FALSE	FALSE
cg23361195	cg23361195	8	37962181	ASH2L	0.138675866	0.02014791	0.013495482	0.1401479	2.61E-09	0.01874932	0.003064795	4.07E-09	FALSE	TRUE
cg23361197	cg23361197	12	95461590	NR2C1	0.192762187	-0.013084789	0.009874774	0.198871416	2.59E-11	-0.026783861	0.003906038	4.04E-11	FALSE	TRUE
cg23361265	cg23361265	17	15917660	TTC19	0.472119224	-0.006436385	0.008920633	0.478768368	6.00E-178	0.321234591	0.006713053	8.83E-178	FALSE	TRUE
cg23361275	cg23361275	8	8749919	MFHAS1	0.984037525	-0.000113749	0.005614283	0.984041363	6.84E-92	0.151905527	0.005805924	2.61E-82	FALSE	TRUE
cg23361290	cg23361290	12	96350519	AMDHD1	0.109992325	0.011288545	0.006896939	0.11192471	2.64E-12	0.044527408	0.006141028	3.35E-12	FALSE	TRUE
cg23361355	cg23361355	5	176170260		0.053438444	0.010034356	0.005104318	0.058180243	1.26E-13	0.027070569	0.003528681	2.48E-13	FALSE	TRUE
cg23361356	cg23361356	5	508834	SLC9A3	0.2243139	-0.010694472	0.008741653	0.23023118	1.77E-07	-0.023421568	0.004411361	2.21E-07	FALSE	FALSE
cg23361368	cg23361368	1	15251544	KIAA1026	0.630354521	0.001002991	0.002006253	0.626114907	0.000272771	0.004465319	0.001215614	0.000279717	FALSE	FALSE
cg23361537	cg23361537	3	12959998	IQSEC1	0.026704933	0.02897011	0.011935708	0.021385725	9.00E-255	0.357915459	0.004784215	1.51E-254	FALSE	TRUE
cg23361579	cg23361579	13	114087964	ADPRHL1	0.180202453	0.018000479	0.01334196	0.18182655	0.00112544	-0.008837639	0.0026972	0.001132684	FALSE	FALSE
cg23361590	cg23361590	11	64329640	SLC22A11	0.83569388	-0.001740388	0.008332159	0.836302542	6.92E-05	-0.016922138	0.004192322	7.03E-05	FALSE	FALSE
cg23361608	cg23361608	21	38446389	PIGP;TTC3	0.816680401	0.000602095	0.002596768	0.817351009	0.020958367	0.004303201	0.001857648	0.021225472	FALSE	FALSE
cg23361613	cg23361613	10	12915529		0.300793953	0.007090243	0.006824892	0.302595294	0.094896011	-0.005024464	0.002996886	0.094746755	FALSE	FALSE
cg23361659	cg23361659	2	28914775		0.899911031	0.001076454	0.008550714	0.90054663	7.05E-202	-0.43127087	0.00759883	7.41E-171	FALSE	TRUE
cg23361708	cg23361708	2	74692613	MOGS	0.005058027	0.003241718	0.001122649	0.005222538	0.078903601	0.001642928	0.000933414	0.079071455	FALSE	FALSE
cg23361764	cg23361764	11	78542948	ODZ4	0.739651023	0.002368776	0.007125155	0.740585522	1.21E-40	-0.102278705	0.006911117	1.34E-40	FALSE	TRUE
cg23361800	cg23361800	21	47799114	PCNT	0.369955536	-0.010405594	0.011571383	0.37173883	0.002050397	-0.012102847	0.003904156	0.002140057	FALSE	FALSE
cg23361828	cg23361828	2	239463246		0.878714625	0.001825017	0.011949625	0.879628281	2.38E-74	-0.143329784	0.005911733	4.18E-72	FALSE	TRUE
cg23361930	cg23361930	10	96943842		0.736829444	0.002122319	0.006202019	0.734719069	1.34E-19	-0.051984617	0.005306924	1.17E-19	FALSE	TRUE
cg23361943	cg23361943	20	39976152	LPIN3	0.491150505	-0.006325013	0.009074771	0.490575313	0.378275108	0.003381182	0.003835877	0.378542346	FALSE	FALSE
cg23361957	cg23361957	3	139066304	MRPS22	0.620387653	0.005027466	0.010141035	0.621689746	5.20E-31	0.050083548	0.003847433	2.82E-31	FALSE	TRUE
cg23361969	cg23361969	3	184971183	EHHADH	0.926739692	-0.001318336	0.014228008	0.926923796	6.89E-110	-0.308972016	0.010240503	8.87E-110	FALSE	TRUE
cg23362032	cg23362032	7	126990845		0.027212312	0.033888464	0.015060608	0.032355086	7.35E-16	-0.041666662	0.004979438	7.62E-16	FALSE	TRUE
cg23362059	cg23362059	19	36500989	SYNE4;ALKBH6	0.962030223	-0.000327597	0.006834958	0.962049181	2.11E-09	0.021546932	0.003525507	2.15E-09	FALSE	TRUE
cg23362089	cg23362089	6	31638864	LY6G5B	0.537437653	0.005372136	0.008478108	0.531274914	1.31E-08	-0.027663076	0.004764324	1.56E-08	FALSE	TRUE
cg23362108	cg23362108	11	57309973	SMTNL1	0.531332747	-0.006296611	0.010044217	0.532862251	4.97E-190	-0.346392152	0.006725288	7.49E-190	FALSE	TRUE
cg23362253	cg23362253	2	129473367		0.00019726	0.057269732	0.013979906	0.000288775	4.44E-158	0.256379814	0.005854204	5.25E-133	FALSE	TRUE
cg23362260	cg23362260	12	116625065	MED13L	0.064169749	-0.039969283	0.020286359	0.057617865	1.25E-153	-0.268376794	0.006541867	1.76E-153	FALSE	TRUE
cg23362380	cg23362380	20	52774259	CYP24A1	0.161419471	0.015941751	0.010418328	0.13971039	3.19E-30	-0.051947604	0.004100934	1.89E-29	FALSE	TRUE
cg23362395	cg23362395	12	112249148		0.067097065	-0.011389678	0.006142737	0.068116899	1.70E-108	-0.216683482	0.007259205	2.19E-108	FALSE	TRUE
cg23362473	cg23362473	20	4680742	PRNP	0.128076994	0.008201331	0.005318895	0.132077144	1.86E-91	0.078710353	0.002892652	5.92E-82	FALSE	TRUE
cg23362512	cg23362512	10	103354446	DPCD	0.052423904	0.021611559	0.010986026	0.053304406	8.34E-13	-0.027764895	0.003769463	8.59E-13	FALSE	TRUE
cg23362516	cg23362516	2	159537841	PKP4	0.012000729	0.031580882	0.012276555	0.01232009	2.91E-07	0.018570405	0.00356721	2.95E-07	FALSE	FALSE
cg23362554	cg23362554	4	140098609		0.608473462	0.003293926	0.006350795	0.60734932	8.65E-09	0.017677804	0.002988979	8.78E-09	FALSE	TRUE
cg23362570	cg23362570	16	88969012	CBFA2T3	0.906579681	-0.000835822	0.007027036	0.906059168	5.76E-164	-0.195882984	0.004467523	8.27E-164	FALSE	TRUE
cg23362622	cg23362622	7	107027654	COG5	0.023978849	-0.029512563	0.012327216	0.024801815	7.01E-194	-0.380947359	0.007227124	1.06E-193	FALSE	TRUE
cg23362667	cg23362667	1	205181077	DSTYK	0.288780148	0.006941532	0.006516211	0.290577172	2.89E-12	0.012251306	0.001706746	2.97E-12	FALSE	TRUE
cg23362669	cg23362669	2	106776913	UXS1	0.422003702	0.01479921	0.018386729	0.423732868	4.95E-123	0.266180384	0.007999982	6.55E-123	FALSE	TRUE
cg23362687	cg23362687	7	883564	UNC84A	0.946479847	0.000510257	0.007549226	0.946848601	5.57E-172	0.229472484	0.004976154	8.11E-172	FALSE	TRUE
cg23362763	cg23362763	X	102883550	TCEAL1	0.689985001	-0.002578641	0.00646094	0.691079739	0.163822797	0.004225917	0.003031398	0.164269808	FALSE	FALSE
cg23362824	cg23362824	19	47818586	C5AR1	0.699142152	0.004037361	0.010440707	0.700208035	1.13E-171	-0.297571043	0.006437205	1.91E-140	FALSE	TRUE
cg23362853	cg23362853	1	221983015		0.204261515	-0.01616073	0.012653485	0.205948354	1.17E-87	-0.185745766	0.00738449	1.44E-87	FALSE	TRUE
cg23362937	cg23362937	17	2169852	SMG6	0.309022823	0.010601719	0.010381473	0.31082574	2.70E-61	-0.099281006	0.005117911	3.12E-61	FALSE	TRUE
cg23362997	cg23362997	19	7294587	INSR	0.000283845	0.007067913	0.001756087	0.000284707	1.90E-08	0.005752586	0.000994007	1.78E-08	FALSE	TRUE
cg23363014	cg23363014	6	30227800	HLA-L	0.176677542	0.002593874	0.00189613	0.179565461	0.132961622	-0.001082882	0.000719797	0.133178947	FALSE	FALSE
cg23363031	cg23363031	11	131863202	NTM	0.263307885	0.006051582	0.005384688	0.265087286	0.064670459	-0.004671373	0.002523594	0.065100019	FALSE	FALSE
cg23363039	cg23363039	12	6056642	ANO2	0.048822858	-0.021931243	0.01053607	0.04994522	2.74E-114	-0.162346273	0.005203914	3.56E-114	FALSE	TRUE
cg23363196	cg23363196	9	109431980	LINC01505	0.557604457	0.003787663	0.006450856	0.559072019	3.79E-26	-0.036461067	0.003154539	9.31E-26	FALSE	TRUE
cg23363263	cg23363263	2	224751989	WDFY1	0.002643814	-0.041791237	0.012542627	0.002337945	4.94E-120	-0.345772258	0.010621317	6.49E-120	FALSE	TRUE
cg23363372	cg23363372	20	59568693		0.006815431	-0.041013426	0.012975267	0.003913059	1.63E-09	-0.052430094	0.008517229	1.67E-09	FALSE	TRUE
cg23363444	cg23363444	6	4565967		0.452175275	0.006913082	0.008989371	0.447257448	5.16E-11	-0.027951464	0.004085426	6.54E-11	FALSE	TRUE
cg23363464	cg23363464	11	94476388		0.001666087	-0.035353198	0.010832254	0.001733141	9.57E-51	-0.132373871	0.007749745	1.08E-50	FALSE	TRUE
cg23363481	cg23363481	18	61406419		0.183116779	-0.018751095	0.013741458	0.182285769	1.51E-10	-0.037565323	0.005588116	8.87E-11	FALSE	TRUE
cg23363602	cg23363602	6	29933971		0.188020755	0.01607701	0.011961758	0.18821265	6.47636070538081e-319	-0.589535666	0.005169869	1.75E-246	FALSE	TRUE
cg23363754	cg23363754	7	29606082	PRR15	0.363029777	0.007126525	0.007810554	0.364817856	3.90E-05	0.023237785	0.00552378	3.45E-05	FALSE	FALSE
cg23363758	cg23363758	19	50400744	IL4I1	0.384425574	-0.008433615	0.009221962	0.368563884	3.70E-241	-0.451806501	0.00636575	1.50E-197	FALSE	TRUE
cg23363775	cg23363775	12	106715287	TCP11L2	0.314582309	-0.007826627	0.007753278	0.316385677	1.21E-82	-0.154466098	0.006422596	1.46E-82	FALSE	TRUE
cg23363804	cg23363804	2	61468710	USP34	0.974488961	0.000697921	0.020440738	0.973269216	0.00046373	-0.015433854	0.004376816	0.000484905	FALSE	FALSE
cg23363826	cg23363826	7	97847225	TECPR1	0.671938884	-0.007854799	0.018535435	0.673089484	2.79E-12	-0.048107493	0.006696578	2.86E-12	FALSE	TRUE
cg23363841	cg23363841	8	29610004	LOC101929450	0.312927777	0.01674369	0.01652973	0.314731062	7.62E-110	-0.284623787	0.009436706	9.81E-110	FALSE	TRUE
cg23363877	cg23363877	17	46089637		0.619193905	-0.001978691	0.00358079	0.589577807	0.069638495	0.002621358	0.00144193	0.07019626	FALSE	FALSE
cg23363882	cg23363882	5	39158912	FYB	0.703041742	-0.004824572	0.012549974	0.703352412	5.52E-31	-0.054568599	0.004365086	5.94E-31	FALSE	TRUE
cg23363930	cg23363930	5	4116560		0.822999267	0.002306796	0.010085467	0.820739544	2.26E-08	-0.023589922	0.004100147	2.14E-08	FALSE	TRUE
cg23363971	cg23363971	12	56415271	IKZF4	0.128873007	0.003950575	0.002577915	0.135886712	9.19E-28	0.078002363	0.006670877	9.82E-28	FALSE	TRUE
cg23363981	cg23363981	12	8185344	FOXJ2	0.301884687	0.006907187	0.005790213	0.237113103	0.296347093	0.001946138	0.001861943	0.296848677	FALSE	FALSE
cg23363989	cg23363989	2	10911559	ATP6V1C2	0.237900713	0.01712539	0.014434612	0.239649897	5.18E-15	-0.037240281	0.004598383	5.36E-15	FALSE	TRUE
cg23364002	cg23364002	4	1067707	RNF212	0.254482954	-0.017641973	0.015386536	0.263776067	2.33E-19	-0.038639095	0.00410164	2.44E-19	FALSE	TRUE
cg23364040	cg23364040	X	125714973		0.602850344	0.005480017	0.010370267	0.601458236	6.26E-21	-0.063161366	0.006400238	6.58E-21	FALSE	TRUE
cg23364226	cg23364226	14	72646074	RGS6	0.847176063	0.003122274	0.016148264	0.848105769	3.69E-17	0.050907284	0.005805634	3.84E-17	FALSE	TRUE
cg23364246	cg23364246	12	110026787	MVK	0.109802645	0.022507393	0.013941127	0.111127781	0.002934743	-0.012950683	0.004332339	0.002950701	FALSE	FALSE
cg23364259	cg23364259	5	3639561		0.300976786	-0.013371254	0.012850765	0.306368708	4.35E-67	-0.187712803	0.007888938	7.00E-68	FALSE	TRUE
cg23364266	cg23364266	7	158294646	PTPRN2	0.924620765	-0.00080148	0.008406918	0.924643139	3.69E-27	0.051817044	0.004490799	3.93E-27	FALSE	TRUE
cg23364287	cg23364287	3	48754776	IP6K2	0.290074846	0.001877987	0.001767698	0.291872453	0.026757051	0.002349808	0.001057924	0.02684228	FALSE	FALSE
cg23364314	cg23364314	16	23359892	SCNN1B	0.739523433	0.002758264	0.008278547	0.741017172	5.73E-55	-0.083672494	0.004644908	6.53E-55	FALSE	TRUE
cg23364354	cg23364354	1	37235434		0.350887098	-0.013200546	0.014052869	0.354549933	5.64E-91	-0.155220447	0.005947575	2.66E-80	FALSE	TRUE
cg23364373	cg23364373	20	61167926	C20orf166	0.005822195	-0.043339089	0.014981593	0.00681724	3.58E-138	-0.227844883	0.00615708	4.89E-138	FALSE	TRUE
cg23364413	cg23364413	9	122696998		0.475301605	-0.010448972	0.013517333	0.448662035	6.90E-174	-0.298802954	0.00640313	1.01E-173	FALSE	TRUE
cg23364428	cg23364428	6	150551646	PPP1R14C	0.004668373	0.068071407	0.021331079	0.003932611	2.23E-61	0.132047653	0.006751686	1.68E-55	FALSE	TRUE
cg23364470	cg23364470	1	74663843	LRRIQ3;FPGT;FPGT-TNNI3K	0.20914206	0.002185496	0.001729912	0.210839679	0.000375357	0.003317044	0.00092285	0.00037666	FALSE	FALSE
cg23364517	cg23364517	15	86623057		0.76469868	0.002554821	0.008485052	0.765507246	7.46E-62	-0.109345733	0.005563151	3.56E-56	FALSE	TRUE
cg23364564	cg23364564	22	47815020		0.158300492	0.011146694	0.00784231	0.159852033	2.18E-235	-0.495364061	0.007383167	3.55E-235	FALSE	TRUE
cg23364614	cg23364614	20	45313604	TP53RK;SLC13A3	0.596282661	0.00431369	0.008134295	0.59765098	0.632268725	-0.001721455	0.003596874	0.632459543	FALSE	FALSE
cg23364627	cg23364627	10	115580072		0.444006399	0.007607054	0.009916356	0.445703939	4.71E-121	0.183581423	0.005597316	6.21E-121	FALSE	TRUE
cg23364632	cg23364632	6	13203291	PHACTR1	0.01040569	0.035877252	0.01320831	0.010488295	0	0.532319535	0.004672511	0	FALSE	TRUE
cg23364656	cg23364656	10	72362715	PRF1	0.473291017	-0.009852463	0.013691895	0.474284023	7.50E-15	-0.033887376	0.004130856	8.77E-15	FALSE	TRUE
cg23364711	cg23364711	13	110696820		0.027869952	-0.029163014	0.012806514	0.029568668	2.71E-40	-0.119297809	0.008105232	2.98E-40	FALSE	TRUE
cg23364740	cg23364740	17	67387547		0.998527484	3.42E-05	0.018069426	0.998511174	0.104449859	-0.010036635	0.006152308	0.103842529	FALSE	FALSE
cg23364973	cg23364973	16	70838195		0.938083756	-0.000863344	0.01111406	0.938313885	2.54E-259	-0.302127396	0.003666236	2.13E-202	FALSE	TRUE
cg23365071	cg23365071	16	30793845	ZNF629	0.816309484	0.002207103	0.00935924	0.81551639	3.36E-34	-0.062732501	0.004653477	4.51E-33	FALSE	TRUE
cg23365096	cg23365096	20	25111569		0.010991586	-0.022684321	0.008536309	0.013872347	7.51E-100	-0.142315212	0.005105343	9.46E-100	FALSE	TRUE
cg23365097	cg23365097	18	515465		0.472060487	0.004412335	0.006123359	0.476749174	2.44E-06	-0.022220409	0.004644475	2.69E-06	FALSE	FALSE
cg23365128	cg23365128	8	41669260	ANK1	0.73893358	-0.004299302	0.012833094	0.739677236	2.86E-12	-0.024699353	0.003420859	4.01E-12	FALSE	TRUE
cg23365135	cg23365135	7	525684		0.24804664	-0.015711647	0.013303259	0.246965302	0.000651154	-0.017624497	0.005124205	0.000659484	FALSE	FALSE
cg23365173	cg23365173	15	69452080	GLCE;MIR548H4	0.120284376	0.012006769	0.007651693	0.127040048	0.013889888	-0.015643097	0.006337169	0.013943274	FALSE	FALSE
cg23365178	cg23365178	17	17124521	FLCN	0.50441045	-0.011331547	0.016946195	0.505998342	7.24E-39	-0.08169103	0.005488959	1.26E-37	FALSE	TRUE
cg23365183	cg23365183	10	102994020	FLJ41350	0.64029662	0.00303327	0.006481665	0.64321195	1.36E-218	-0.39942921	0.006301561	2.52E-183	FALSE	TRUE
cg23365345	cg23365345	19	35455225	ZNF792	0.474553399	0.002913239	0.004066176	0.476199422	0.408777105	0.001001956	0.001212355	0.409190619	FALSE	FALSE
cg23365389	cg23365389	1	205770639	SLC41A1	0.002221292	-0.034186727	0.010788187	0.002306224	3.07E-159	-0.401550298	0.00943898	4.37E-159	FALSE	TRUE
cg23365482	cg23365482	15	40764195	CHST14	0.363070799	0.007023576	0.007617036	0.369304399	1.87E-223	-0.342893985	0.005334164	8.98E-172	FALSE	TRUE
cg23365490	cg23365490	6	128841955	PTPRK	2.51E-05	0.006600002	0.001463594	2.68E-05	0.007995142	0.002251683	0.000845618	0.008030362	FALSE	FALSE
cg23365554	cg23365554	19	54975006	LENG9	0.148800632	0.003057306	0.002076316	0.14942017	0.119558716	0.001834229	0.001176734	0.119765987	FALSE	FALSE
cg23365563	cg23365563	11	13894939		0.096154787	0.014601794	0.008685742	0.097395571	1.05E-149	-0.32612817	0.007964483	1.27E-126	FALSE	TRUE
cg23365666	cg23365666	5	149829254	RPS14	0.95962266	-0.000130959	0.002485497	0.958440708	0.024495342	0.003715966	0.001645881	0.024677856	FALSE	FALSE
cg23365670	cg23365670	16	30774199	C16orf93;RNF40	0.306068851	-0.010197271	0.009891424	0.31048592	1.25E-11	0.026328382	0.003738193	1.19E-11	FALSE	TRUE
cg23365699	cg23365699	2	197504454	CCDC150	0.022523688	0.003226597	0.001386917	0.023027546	0.000102285	0.002911583	0.000737933	9.79E-05	FALSE	FALSE
cg23365719	cg23365719	7	131309443		0.612946111	0.004774619	0.009429372	0.614268985	1.72E-91	-0.168319399	0.006473151	2.13E-91	FALSE	TRUE
cg23365723	cg23365723	20	3224235		0.99754107	5.03E-06	0.001630822	0.997550228	4.95E-08	-0.004922456	0.000876513	4.43E-08	FALSE	TRUE
cg23365731	cg23365731	16	3540927		0.984688087	0.000247147	0.012877729	0.984745106	6.03E-48	-0.120272253	0.007058454	1.04E-45	FALSE	TRUE
cg23365739	cg23365739	14	57277178	OTX2	0.021219866	0.026108058	0.010777426	0.021305381	5.38E-14	-0.045825319	0.005811081	6.92E-14	FALSE	TRUE
cg23365764	cg23365764	21	30670255	BACH1	0.753628328	0.002980283	0.009464266	0.755086568	0.00046942	-0.019348208	0.005493923	0.000472873	FALSE	FALSE
cg23365775	cg23365775	20	56603233		0.559555007	0.007376349	0.012138167	0.548362536	6.10E-14	-0.033547706	0.004272401	6.27E-14	FALSE	TRUE
cg23365832	cg23365832	22	26986032	TPST2	0.006631601	0.003118043	0.001117099	0.006834932	7.73E-06	0.002468806	0.000545427	8.54E-06	FALSE	FALSE
cg23365861	cg23365861	14	38676710	SSTR1	0.044877528	-0.017204463	0.008233092	0.044900052	7.36E-98	0.171893376	0.006267389	9.24E-98	FALSE	TRUE
cg23365905	cg23365905	10	131361236	MGMT	0.005041578	-0.024733372	0.008562089	0.005205668	1.49E-08	0.052258113	0.008920799	1.20E-08	FALSE	TRUE
cg23365922	cg23365922	6	133072551	VNN2	0.66286007	-0.006471828	0.014695941	0.661077998	5.52E-90	-0.207634655	0.008087063	1.66E-80	FALSE	TRUE
cg23365971	cg23365971	20	2292148	TGM3	0.227601481	0.007589216	0.006242037	0.231796765	9.57E-89	-0.164004898	0.006458449	1.18E-88	FALSE	TRUE
cg23366040	cg23366040	1	65313801	JAK1	0.555148263	-0.004197713	0.007054194	0.556434246	0.948653773	0.000214365	0.003327208	0.948674919	FALSE	FALSE
cg23366050	cg23366050	18	159793	USP14	0.738955196	0.005433357	0.016279382	0.74119472	0.503313566	0.004480765	0.006683723	0.503107847	FALSE	FALSE
cg23366053	cg23366053	7	99642780		0.074486174	0.012166094	0.006740223	0.075568365	0.120945006	0.005470119	0.003508824	0.119994716	FALSE	FALSE
cg23366074	cg23366074	10	49719726	ARHGAP22	0.239197657	-0.0128141	0.010830233	0.245466191	4.99E-32	-0.084553037	0.006627592	5.38E-32	FALSE	TRUE
cg23366091	cg23366091	13	43066728		0.172941278	0.016642623	0.011940655	0.173723867	1.30E-73	-0.124300655	0.005443372	6.15E-69	FALSE	TRUE
cg23366101	cg23366101	6	28806856		0.051415839	0.003052396	0.001541118	0.056532781	0.035206084	0.002384054	0.00112898	0.035458274	FALSE	FALSE
cg23366119	cg23366119	18	72162949	CNDP2	0.627945272	0.000882189	0.001791153	0.6283994	0.008766902	0.004004079	0.00151928	0.008967387	FALSE	FALSE
cg23366142	cg23366142	10	15832562	FAM188A	0.421029812	0.006901724	0.008467186	0.428230559	2.40E-10	0.040128441	0.006194055	2.45E-10	FALSE	TRUE
cg23366166	cg23366166	11	125366506	FEZ1	0.302707155	0.002732585	0.00263521	0.308714618	6.22E-120	0.158731175	0.004813459	2.04E-104	FALSE	TRUE
cg23366191	cg23366191	2	202050132	CASP10	0.110933644	0.020917081	0.012953212	0.115418333	5.73E-194	-0.387156188	0.00732364	8.45E-163	FALSE	TRUE
cg23366234	cg23366234	21	45713704	AIRE	0.042702704	0.004323562	0.00210079	0.043477102	1.45E-159	0.209252049	0.00490843	2.06E-159	FALSE	TRUE
cg23366376	cg23366376	6	100586916		0.002951149	-0.030770287	0.010011293	0.003058146	7.01E-119	-0.212874628	0.00659454	9.19E-119	FALSE	TRUE
cg23366493	cg23366493	6	31276669		0.346702504	0.010402849	0.011017883	0.351306313	5.38E-19	-0.03984001	0.004162562	5.46E-19	FALSE	TRUE
cg23366521	cg23366521	2	233384598	PRSS56	0.284493257	-0.009255824	0.008563703	0.286682643	1.56E-217	-0.438524206	0.007239314	2.46E-217	FALSE	TRUE
cg23366691	cg23366691	7	56135311	SUMF2	0.827965483	0.001458777	0.00671165	0.828596179	0.454034613	-0.002336723	0.003119068	0.454350659	FALSE	FALSE
cg23366752	cg23366752	15	78556502	DNAJA4	0.312368453	0.015437016	0.015202376	0.316491032	0.006405785	-0.012304135	0.00449439	0.006554716	FALSE	FALSE
cg23366754	cg23366754	4	147144759		0.259358987	-0.005548152	0.004895646	0.261134559	1.57E-10	-0.01847968	0.002822132	2.37E-10	FALSE	TRUE
cg23366762	cg23366762	2	128991292		0.010266429	0.003220232	0.001223896	0.01055053	0.00029695	0.002372928	0.000649754	0.000306887	FALSE	FALSE
cg23366832	cg23366832	6	90712882	BACH2	0.982576941	0.000189552	0.008311289	0.982021755	3.55E-09	-0.022341151	0.003710336	3.62E-09	FALSE	TRUE
cg23366861	cg23366861	22	42739856		0.070592772	0.013701243	0.007432609	0.073462301	0.055924369	0.003603639	0.001875249	0.055627283	FALSE	FALSE
cg23366889	cg23366889	13	111748174	LINC00368	0.728369027	-0.00220342	0.006189855	0.72590677	2.28E-77	-0.076419347	0.00333759	2.73E-77	FALSE	TRUE
cg23366972	cg23366972	21	45759733	C21orf2	0.739513435	0.004309681	0.012469784	0.733287522	3.12E-20	-0.036992997	0.003741287	3.75E-20	FALSE	TRUE
cg23366979	cg23366979	5	6411510		0.930846844	-0.000181759	0.002094436	0.931103743	0	0.438411724	0.003139045	0	FALSE	TRUE
cg23367036	cg23367036	22	41324934	XPNPEP3	0.788477444	0.002067683	0.007320227	0.780288617	1.63E-24	0.057471571	0.005298245	1.73E-24	FALSE	TRUE
cg23367076	cg23367076	4	140163240		0.077612885	0.022263434	0.012397539	0.082518654	4.47E-45	-0.084702525	0.005127507	1.70E-44	FALSE	TRUE
cg23367089	cg23367089	2	220169805	PTPRN	0.828642074	0.001484012	0.006855149	0.829270369	3.78E-27	0.045448653	0.003939857	4.03E-27	FALSE	TRUE
cg23367107	cg23367107	12	115136287		0.044971096	0.007309016	0.003496707	0.070556806	0.049694015	0.002262043	0.001149831	0.050031138	FALSE	FALSE
cg23367119	cg23367119	14	74230413	C14orf43	0.613992482	-0.005386767	0.010669682	0.616619372	1.31E-202	-0.272486003	0.004844406	1.38E-163	FALSE	TRUE
cg23367146	cg23367146	19	21773418		0.693705593	-0.004950977	0.012564039	0.694788647	6.37E-80	-0.138820895	0.005918847	7.69E-80	FALSE	TRUE
cg23367256	cg23367256	11	45075559		9.79E-09	0.193095949	0.029636547	1.10E-08	3.48E-09	0.019295341	0.003202632	3.55E-09	TRUE	TRUE
cg23367351	cg23367351	7	2106029	MAD1L1	7.50E-10	0.165858268	0.019020913	5.34E-10	0.000545819	-0.018713159	0.005376547	0.000570798	TRUE	FALSE
cg23367358	cg23367358	2	106043523	FHL2	0.421920336	0.010025502	0.012436912	0.426015094	1.60E-154	0.323820645	0.007847492	2.25E-154	FALSE	TRUE
cg23367391	cg23367391	12	960533	WNK1	0.47644638	0.004189858	0.005750811	0.473107397	1.84E-82	-0.131062578	0.005458697	2.24E-82	FALSE	TRUE
cg23367478	cg23367478	12	20521299	PDE3A	0.505399038	0.00173635	0.002602717	0.512786212	0.178751144	-0.002375987	0.001765255	0.178994642	FALSE	FALSE
cg23367537	cg23367537	7	1132564	GPER1;C7orf50	0.202041049	-0.017763807	0.013839644	0.203722776	8.35E-20	-0.05033547	0.005242646	3.22E-19	FALSE	TRUE
cg23367608	cg23367608	6	117086601	FAM162B	0.547481869	-0.003953155	0.006553065	0.550595219	0.003470633	0.008030099	0.002727281	0.003504485	FALSE	FALSE
cg23367665	cg23367665	1	231414306		0.706426234	-0.002478559	0.006572182	0.709097086	0.002657848	-0.00801413	0.002645405	0.002657554	FALSE	FALSE
cg23367683	cg23367683	5	180627941	TRIM7	0.536428965	-0.010015483	0.016177364	0.537946824	1.87E-116	-0.247549844	0.007807615	2.44E-116	FALSE	TRUE
cg23367851	cg23367851	7	25165401	CYCS	0.123649116	0.008561128	0.005511379	0.12504959	0.386444314	0.001123403	0.001295199	0.38659156	FALSE	FALSE
cg23367857	cg23367857	7	134574947	CALD1	0.747930955	-0.007456437	0.023193181	0.748837906	2.08E-07	-0.048690785	0.009148715	2.00E-07	FALSE	FALSE
cg23367913	cg23367913	9	5437889	PLGRKT	0.692898772	0.000851869	0.002147664	0.694103582	0.00526388	-0.002438177	0.000869315	0.005369662	FALSE	FALSE
cg23367987	cg23367987	2	239997345	HDAC4	0.166814029	-0.008158876	0.005838791	0.172132827	1.42E-25	-0.024197338	0.00212807	6.45E-25	FALSE	TRUE
cg23368002	cg23368002	5	31867937	PDZD2	0.316397781	-0.023952151	0.023817533	0.318201192	1.51E-30	-0.06473385	0.005223315	1.62E-30	FALSE	TRUE
cg23368173	cg23368173	3	46786258	PRSS45	0.183833124	-0.009502037	0.007102452	0.185467765	1.20E-34	-0.051055933	0.00381254	1.30E-34	FALSE	TRUE
cg23368285	cg23368285	11	69633967	FGF3	0.390610159	-0.004865017	0.005651228	0.392375681	3.77E-07	-0.016989248	0.003231808	3.08E-07	FALSE	FALSE
cg23368299	cg23368299	15	61339062	RORA	0.901629407	-0.000722824	0.005842884	0.902218987	3.05E-82	-0.10719303	0.004317062	1.71E-76	FALSE	TRUE
cg23368364	cg23368364	1	86016681	DDAH1	0.723179987	0.004335148	0.012227371	0.725717879	5.66E-107	-0.166182987	0.005625071	3.43E-93	FALSE	TRUE
cg23368408	cg23368408	4	166446441		0.995164865	-6.95E-05	0.011462964	0.995182872	5.39E-64	-0.09678666	0.004684613	1.18E-59	FALSE	TRUE
cg23368458	cg23368458	14	104900453		0.20145481	0.022220204	0.017288822	0.203135165	9.57E-20	-0.056097314	0.005859879	3.70E-19	FALSE	TRUE
cg23368480	cg23368480	6	36217466	PNPLA1	0.890883099	-0.001741545	0.012693805	0.89128694	1.08E-22	-0.049824991	0.00478877	5.05E-22	FALSE	TRUE
cg23368521	cg23368521	14	23884192	MHRT;MYH7	0.4692226	0.009737655	0.013319918	0.469437865	4.69E-10	-0.024332709	0.003800505	5.65E-10	FALSE	TRUE
cg23368579	cg23368579	18	519265		2.05E-10	0.179210624	0.024060063	2.37E-10	9.41E-128	-0.150661246	0.004225426	2.55E-106	TRUE	TRUE
cg23368586	cg23368586	3	41941700	ULK4	0.327239847	-0.006584089	0.006630251	0.328437976	4.49E-56	-0.124757853	0.006833459	5.13E-56	FALSE	TRUE
cg23368607	cg23368607	19	11750621		0.000530312	0.005783948	0.001595072	0.000555936	0.290782329	0.000790904	0.000748205	0.291052702	FALSE	FALSE
cg23368715	cg23368715	12	7245510	C1R	0.104103376	-0.020742354	0.011974976	0.093056541	3.16E-107	-0.150883539	0.005062913	1.06E-92	FALSE	TRUE
cg23368778	cg23368778	12	116996359	MAP1LC3B2	0.248438409	-0.00887212	0.007648966	0.250201758	2.44E-103	-0.165109122	0.005680601	1.94E-91	FALSE	TRUE
cg23368787	cg23368787	19	36049342	ATP4A	0.407772263	0.004931785	0.005888881	0.407875712	0.032285017	0.013710203	0.006359511	0.031902071	FALSE	FALSE
cg23368798	cg23368798	15	89182020	ISG20	0.043400352	-0.038051938	0.018470122	0.04862487	2.04E-168	-0.286875541	0.006361357	2.95E-168	FALSE	TRUE
cg23368852	cg23368852	11	61875837		0.974164234	-0.000179407	0.005506633	0.974286061	6.04E-21	-0.036048282	0.00354858	1.06E-20	FALSE	TRUE
cg23368903	cg23368903	6	133559279		0.280242761	0.007440276	0.006826094	0.285093094	1.27E-44	-0.054259138	0.003454005	1.41E-44	FALSE	TRUE
cg23368976	cg23368976	11	6633875	TAF10	0.001098645	0.010018081	0.0028984	0.001928841	0.00030851	0.006796245	0.001863085	0.000310126	FALSE	FALSE
cg23369017	cg23369017	11	507006	RNH1	0.074697585	0.002705033	0.001499752	0.075781492	0.030914523	0.001132037	0.000523166	0.031008558	FALSE	FALSE
cg23369111	cg23369111	18	52258234	C18orf26	0.457693068	-0.003509894	0.004716447	0.459368575	8.27E-169	-0.344874787	0.007628628	1.20E-168	FALSE	TRUE
cg23369179	cg23369179	4	154056501		0.045634897	0.010117909	0.004912563	0.046664306	0.135079437	0.004476126	0.002984166	0.134725893	FALSE	FALSE
cg23369193	cg23369193	5	111275345	NREP-AS1;NREP	0.015478273	-0.021174465	0.00855563	0.015863523	0.000834802	-0.024847419	0.007389132	0.000863516	FALSE	FALSE
cg23369234	cg23369234	12	2511478	CACNA1C	0.138624338	-0.015855349	0.010618393	0.145179666	0.06490298	0.013383267	0.007236322	0.065053245	FALSE	FALSE
cg23369246	cg23369246	1	160749563		0.007062133	0.029428923	0.010629837	0.007275616	5.78E-06	0.031257691	0.006744441	5.21E-06	FALSE	FALSE
cg23369334	cg23369334	16	3718650	TRAP1	0.062111438	0.010509306	0.005323326	0.058872313	0.143959994	0.003752447	0.002564982	0.144184685	FALSE	FALSE
cg23369364	cg23369364	2	238406478	MLPH	0.855906719	0.002075125	0.0114263	0.856437497	2.64E-33	-0.054525006	0.004045446	1.25E-31	FALSE	TRUE
cg23369371	cg23369371	2	220118598	TUBA4A;TUBA4B	0.711184443	0.000981704	0.002649994	0.712211889	0.080860711	0.001488945	0.000851458	0.081030832	FALSE	FALSE
cg23369431	cg23369431	1	95846551		0.234608019	-0.010195304	0.008532597	0.23635228	3.45E-33	-0.051627873	0.00388749	2.57E-32	FALSE	TRUE
cg23369480	cg23369480	X	48980672	GPKOW	0.232179269	0.011932514	0.009933555	0.240318026	3.26E-140	0.335297382	0.008935763	4.47E-140	FALSE	TRUE
cg23369529	cg23369529	1	68149989	GADD45A	0.070290272	0.035610542	0.019433934	0.071337635	3.01E-62	0.100429457	0.005077079	1.59E-56	FALSE	TRUE
cg23369563	cg23369563	22	29137908	CHEK2;HSCB	0.67294468	-0.00168067	0.003881068	0.669507053	0.037864457	0.003656419	0.001756756	0.037972041	FALSE	FALSE
cg23369564	cg23369564	1	150123734	PLEKHO1	0.395256064	0.003677554	0.004267066	0.399680674	0.000834359	0.025173628	0.007487352	0.000839992	FALSE	FALSE
cg23369613	cg23369613	16	28513261	IL27	0.745794388	0.001950285	0.005999595	0.747702708	4.17E-12	-0.020965925	0.002898405	4.21E-12	FALSE	TRUE
cg23369632	cg23369632	6	56438637	DST	0.425852017	-0.008693608	0.010891549	0.427576002	6.16E-139	-0.24376276	0.006552959	8.42E-139	FALSE	TRUE
cg23369670	cg23369670	14	104171944	XRCC3	0.261965002	-0.015255274	0.012438766	0.231418605	1.03E-73	-0.178713203	0.008086421	1.22E-73	FALSE	TRUE
cg23369683	cg23369683	2	61166843		0.449726357	0.004559996	0.005998417	0.453073232	3.34E-15	-0.028663655	0.003512862	3.46E-15	FALSE	TRUE
cg23369748	cg23369748	6	148705662	SASH1	0.030701358	0.038417261	0.016444704	0.026501305	1.72E-39	-0.099314501	0.006833745	1.89E-39	FALSE	TRUE
cg23369760	cg23369760	2	242612119	ATG4B	0.302916233	-0.011278097	0.010904161	0.304718086	0.058234437	-0.007387829	0.003892955	0.058375376	FALSE	FALSE
cg23369767	cg23369767	2	1730937	PXDN	0.995547937	7.92E-05	0.014196964	0.99562577	9.33E-76	-0.138485791	0.006011093	1.41E-69	FALSE	TRUE
cg23369802	cg23369802	9	120659642		0.018439524	0.040682186	0.015802811	0.016470137	0.020175726	-0.011604451	0.00497996	0.020464533	FALSE	FALSE
cg23369838	cg23369838	3	172700868	SPATA16	0.897198989	-0.001761418	0.013418733	0.896503751	8.91E-203	0.374570524	0.006415419	1.31E-167	FALSE	TRUE
cg23369888	cg23369888	16	23690287	PLK1	0.048383868	0.007384853	0.003686836	0.049221783	0.07473264	0.002518464	0.001410684	0.074895513	FALSE	FALSE
cg23369909	cg23369909	11	134582508		0.672196361	0.005180153	0.012118243	0.67225398	1.65E-39	-0.080091838	0.005152056	1.05E-39	FALSE	TRUE
cg23369928	cg23369928	X	29001682	IL1RAPL1	0.457849644	-0.009817412	0.013169102	0.461437567	0.002759605	-0.014363182	0.004774333	0.002774786	FALSE	FALSE
cg23369985	cg23369985	10	133930978	JAKMIP3	0.267404997	0.00966253	0.008672417	0.269188049	3.46E-07	0.016311912	0.003102069	2.95E-07	FALSE	FALSE
cg23370056	cg23370056	4	178288993		0.716828539	0.004129637	0.011380214	0.717837783	1.29E-10	-0.020462026	0.003105061	1.78E-10	FALSE	TRUE
cg23370121	cg23370121	6	46655321	TDRD6	0.526690055	-0.006434783	0.010149266	0.528230009	2.08E-06	-0.021207147	0.004412427	2.11E-06	FALSE	FALSE
cg23370170	cg23370170	4	12634832		0.011541776	0.007419224	0.002867673	0.011851979	6.17E-28	0.020687571	0.001762581	6.59E-28	FALSE	TRUE
cg23370196	cg23370196	2	152628395		0.019572137	-0.014656006	0.006117882	0.023235556	5.41E-61	-0.164983727	0.008533834	6.25E-61	FALSE	TRUE
cg23370213	cg23370213	8	17355133	SLC7A2	0.341012813	-0.003948923	0.004133283	0.342811936	1.34E-177	-0.165963178	0.003475741	1.98E-177	FALSE	TRUE
cg23370290	cg23370290	17	18874886	SLC5A10;FAM83G	0.240920928	-0.00916896	0.007775939	0.246890864	0.000714374	-0.013877966	0.004074755	0.000719314	FALSE	FALSE
cg23370328	cg23370328	14	47121132	RPL10L	0.603376034	0.003917737	0.00750309	0.604652913	9.87E-08	-0.008084075	0.001476688	8.99E-08	FALSE	FALSE
cg23370342	cg23370342	6	40842355		0.131945525	-0.014531183	0.009366749	0.131008577	1.61E-219	-0.381544299	0.00622683	2.55E-219	FALSE	TRUE
cg23370394	cg23370394	17	79410470	BAHCC1	0.51629148	0.007365777	0.011330322	0.51785427	0.001695248	-0.01798648	0.005697698	0.001752473	FALSE	FALSE
cg23370466	cg23370466	5	180647841		0.99244373	5.15E-05	0.005434242	0.992487281	2.23E-214	0.29438743	0.0049464	1.14E-169	FALSE	TRUE
cg23370512	cg23370512	11	61334385	SYT7	0.180964261	-0.011775396	0.00862234	0.180989928	4.79E-106	0.168147038	0.005607549	1.64E-93	FALSE	TRUE
cg23370534	cg23370534	2	111400721	BUB1	0.875046965	-0.002228558	0.014037543	0.875240614	0.259993767	-0.005569509	0.004938773	0.260374941	FALSE	FALSE
cg23370536	cg23370536	4	55523824	KIT	0.566515776	-0.00185965	0.003240407	0.567961288	2.38E-62	-0.042494103	0.002164926	2.76E-62	FALSE	TRUE
cg23370542	cg23370542	22	48753811		0.756498968	0.003968636	0.012794095	0.757377185	2.38E-103	-0.170495439	0.0057702	6.43E-92	FALSE	TRUE
cg23370548	cg23370548	1	6471486		0.008121016	-0.024893981	0.008869183	0.00830564	1.55E-137	-0.167461413	0.004544462	4.08E-116	FALSE	TRUE
cg23370725	cg23370725	5	159345060	ADRA1B	1.34E-07	0.12561051	0.021396531	1.49E-07	1.08E-158	0.429309133	0.010074101	1.27E-134	FALSE	TRUE
cg23370820	cg23370820	17	17987590		0.898612601	-0.001527417	0.011780212	0.89889748	3.07E-23	-0.041091804	0.003856478	7.16E-23	FALSE	TRUE
cg23370841	cg23370841	20	33437741	GGT7	0.811040341	-0.001537353	0.006428806	0.811730791	1.36E-05	-0.022214322	0.005048456	1.60E-05	FALSE	FALSE
cg23370883	cg23370883	7	44180604	MYL7	0.813724255	0.003259472	0.013744395	0.814831642	1.89E-89	-0.160111888	0.006266675	2.33E-89	FALSE	TRUE
cg23370946	cg23370946	4	183061955	MGC45800	0.001190157	0.036574943	0.010147233	0.001018773	1.95376330722261e-312	-0.495081152	0.004829388	3.56924250997905e-312	FALSE	TRUE
cg23371016	cg23371016	2	1565328		0.094938549	-0.014411945	0.008509404	0.103555991	1.42E-216	0.324026402	0.005164974	3.55E-171	FALSE	TRUE
cg23371050	cg23371050	19	44331403	ZNF283	0.389352821	-0.004405733	0.00510409	0.391119569	0.004628655	0.005927265	0.00208324	0.0047539	FALSE	FALSE
cg23371077	cg23371077	3	8378452	LMCD1-AS1	0.733612954	0.00164466	0.004668877	0.727284291	9.16E-05	-0.011187052	0.002831261	9.63E-05	FALSE	FALSE
cg23371106	cg23371106	7	147960123	CNTNAP2	0.360036792	0.003922486	0.004272097	0.36608665	7.84E-08	-0.010467897	0.001894344	7.16E-08	FALSE	TRUE
cg23371123	cg23371123	6	56954779	ZNF451	0.230691359	0.001841829	0.001525611	0.238030367	0.321963093	0.000823561	0.000828588	0.321280094	FALSE	FALSE
cg23371208	cg23371208	11	57408514	MIR130A	0.122865857	-0.009311945	0.005614197	0.108656155	7.88E-82	0.115293672	0.004683741	3.82E-74	FALSE	TRUE
cg23371278	cg23371278	10	101089646	CNNM1	0.519715925	0.000857746	0.001324188	0.52117279	8.19E-17	0.011942483	0.001378562	8.52E-17	FALSE	TRUE
cg23371350	cg23371350	7	149416674	KRBA1	0.572370028	0.004327621	0.007384589	0.563249344	0.439957725	-0.002527742	0.003272062	0.440214001	FALSE	FALSE
cg23371407	cg23371407	16	69368840	COG8	0.753729985	0.003592409	0.011446621	0.754617512	0.028130461	-0.008963387	0.00406424	0.028314063	FALSE	FALSE
cg23371413	cg23371413	19	57742394	AURKC	0.269097908	0.010062176	0.009060971	0.275926349	4.95E-21	-0.058263279	0.005732483	6.32E-21	FALSE	TRUE
cg23371415	cg23371415	17	70335885		0.285535287	-0.013585496	0.012616573	0.290143866	8.45E-172	-0.33953968	0.007371306	1.23E-171	FALSE	TRUE
cg23371421	cg23371421	6	109162701		0.000333879	-0.065196983	0.014885362	0.000195488	1.42E-143	-0.342118474	0.008912946	1.96E-143	FALSE	TRUE
cg23371433	cg23371433	X	53078479	GPR173	0.033450155	-0.014066273	0.006503024	0.034110512	4.00E-28	0.046126759	0.0038089	6.09E-28	FALSE	TRUE
cg23371434	cg23371434	4	4349499		0.808285429	-0.001749408	0.007203624	0.809657545	3.29E-177	-0.361952169	0.007598532	4.84E-177	FALSE	TRUE
cg23371436	cg23371436	11	20111534	NAV2	0.103520692	-0.025556932	0.015294851	0.104044917	3.98E-57	0.154980142	0.008382895	4.56E-57	FALSE	TRUE
cg23371476	cg23371476	2	105877824		0.003435148	-0.020017182	0.006407805	0.004678689	1.24E-09	0.049906413	0.008045224	1.26E-09	FALSE	TRUE
cg23371528	cg23371528	8	144854147		0.077889536	0.009684597	0.005429459	0.078998913	0.004762015	0.007524393	0.002651401	0.004863523	FALSE	FALSE
cg23371584	cg23371584	1	203275927	BTG2	0.643599288	-0.0027649	0.005924978	0.644283653	1.07E-83	-0.071405715	0.002495652	1.15E-82	FALSE	TRUE
cg23371639	cg23371639	1	2517342	C1orf93	0.233588954	-0.003219021	0.002369006	0.192537268	0.012895433	0.005165849	0.002070242	0.012945966	FALSE	FALSE
cg23371680	cg23371680	2	31511030		0.472092899	-0.008094931	0.011235664	0.47374338	2.97E-107	-0.179205723	0.006061771	3.81E-107	FALSE	TRUE
cg23371707	cg23371707	10	5726631	C10orf18	0.000695423	0.004469178	0.001261673	0.000727689	0.197942804	0.000756335	0.000586922	0.198495292	FALSE	FALSE
cg23371746	cg23371746	1	119532925	TBX15	0.639890849	0.005048771	0.010761335	0.641811864	4.81E-87	-0.199327176	0.007154747	7.05E-83	FALSE	TRUE
cg23371754	cg23371754	4	114214449	ANK2	0.110334504	0.004282691	0.002652639	0.117415281	2.71E-129	0.295887512	0.008504065	3.64E-129	FALSE	TRUE
cg23371780	cg23371780	16	15050934		0.445889645	0.009202677	0.011960582	0.447220376	3.60E-160	-0.201959631	0.004591199	6.42E-130	FALSE	TRUE
cg23371790	cg23371790	2	110045904	SH3RF3	0.710122424	0.005995345	0.016121574	0.711153281	0	0.588961719	0.004561676	0	FALSE	TRUE
cg23371811	cg23371811	17	9108101	NTN1	0.115978022	0.015353177	0.009632878	0.120409952	1.66E-186	-0.375528737	0.007447912	2.49E-186	FALSE	TRUE
cg23371825	cg23371825	9	130497778	TOR2A	0.53197355	-0.002277311	0.003619882	0.533129895	0.00041668	0.005812243	0.001629592	0.000422894	FALSE	FALSE
cg23371833	cg23371833	3	141133836	ZBTB38	0.34581311	-0.005780745	0.006111521	0.347610382	1.18E-220	0.243971637	0.003912591	6.53E-182	FALSE	TRUE
cg23371851	cg23371851	7	117809416		0.165363285	-0.017771689	0.012320637	0.15878401	9.78E-144	-0.232358201	0.005773048	3.05E-124	FALSE	TRUE
cg23371877	cg23371877	7	152067904	MLL3	0.662909896	-0.002294491	0.005251063	0.665400923	3.48E-29	-0.042005416	0.003425545	2.99E-28	FALSE	TRUE
cg23371883	cg23371883	11	33681423	C11orf41	0.0571909	0.014734081	0.007642919	0.058119161	5.15E-05	0.01557134	0.00377262	4.69E-05	FALSE	FALSE
cg23371889	cg23371889	5	94887809	TTC37	0.866751979	-0.001166444	0.006948924	0.867695387	0.000893088	0.008841986	0.002606316	0.000798745	FALSE	FALSE
cg23371940	cg23371940	17	60856857	MARCH10;MIR548W	0.392107812	0.012086216	0.013948408	0.393362611	1.27E-45	0.085358997	0.005356779	1.42E-45	FALSE	TRUE
cg23372001	cg23372001	6	27791640	HIST1H4J	0.006257601	-0.005551456	0.001866348	0.005534931	1.85E-08	0.010152777	0.001772929	1.89E-08	FALSE	TRUE
cg23372011	cg23372011	15	67418047	SMAD3	0.000587212	0.072758399	0.018067237	0.000350317	3.70E-171	0.326780957	0.007122807	5.39E-171	FALSE	TRUE
cg23372092	cg23372092	7	2012902	MAD1L1	0.004445842	0.069497481	0.020727586	0.002329965	8.18E-97	0.14011372	0.005132605	1.11E-83	FALSE	TRUE
cg23372128	cg23372128	12	111375031		0.641120452	-0.002082131	0.004241343	0.628154736	0.008831252	0.004800164	0.0018253	0.008993783	FALSE	FALSE
cg23372216	cg23372216	11	76518340		0.886374747	-0.000389919	0.002728538	0.886795049	1.23E-255	-0.370189222	0.004820765	2.28E-196	FALSE	TRUE
cg23372329	cg23372329	21	40934910		0.102571397	0.029667459	0.017706299	0.103807199	4.21E-25	0.074720168	0.006790896	4.47E-25	FALSE	TRUE
cg23372375	cg23372375	2	147783304		0.608628125	-0.005936688	0.011583013	0.609962921	3.36E-123	-0.273426445	0.008207785	4.45E-123	FALSE	TRUE
cg23372455	cg23372455	19	6801975	VAV1	0.406599837	0.002087119	0.002477461	0.406575414	2.92E-10	-0.015520386	0.00240769	2.98E-10	FALSE	TRUE
cg23372535	cg23372535	11	1446386	BRSK2	0.855581801	-0.001814626	0.009831434	0.854997636	2.99E-05	0.018787517	0.004423131	2.95E-05	FALSE	FALSE
cg23372544	cg23372544	19	23387068		0.153239954	-0.010484632	0.006999115	0.14428138	6.90E-59	-0.075802757	0.003759985	2.85E-57	FALSE	TRUE
cg23372576	cg23372576	22	39677482		0.076343395	-0.021000816	0.011607426	0.08017068	3.23E-51	-0.097902296	0.0056967	3.65E-51	FALSE	TRUE
cg23372675	cg23372675	1	8573152	RERE	0.338604918	0.011171762	0.011634776	0.340404848	0.382202679	0.002761898	0.003136166	0.379315507	FALSE	FALSE
cg23372684	cg23372684	5	178004685	COL23A1	0.619579344	-0.005946794	0.011962895	0.622351491	6.81E-155	-0.319791426	0.007601065	4.24E-133	FALSE	TRUE
cg23372694	cg23372694	12	2950318	LOC100507424	0.227920427	-0.017064302	0.013679602	0.22178962	4.94E-128	-0.264800709	0.007678712	6.61E-128	FALSE	TRUE
cg23372703	cg23372703	3	21713771	ZNF385D	0.373944888	-0.011411396	0.012588632	0.37297501	2.13E-43	-0.087480029	0.005299009	1.83E-43	FALSE	TRUE
cg23372723	cg23372723	17	1015100	ABR	0.511279598	-0.006231681	0.009472002	0.512853108	3.03E-222	-0.524902186	0.00843299	4.81E-222	FALSE	TRUE
cg23372852	cg23372852	11	87156731		0.230946487	-0.021432638	0.017795764	0.232684987	4.27E-14	0.05985848	0.007610642	6.08E-14	FALSE	TRUE
cg23372895	cg23372895	7	133119486	EXOC4	0.016151091	0.045456423	0.01832023	0.018540592	1.55E-66	0.126685921	0.006168004	1.82E-66	FALSE	TRUE
cg23372936	cg23372936	17	1162810		0.291777899	0.007102546	0.006692437	0.295257085	0.002752166	0.008479951	0.002813477	0.002817511	FALSE	FALSE
cg23373072	cg23373072	11	105947698	KBTBD3;AASDHPPT	0.008453981	0.006333586	0.002310655	0.010521987	0.742497427	0.000344769	0.001048009	0.74239838	FALSE	FALSE
cg23373142	cg23373142	2	233632787	KCNJ13;GIGYF2	0.109411297	0.019970863	0.012356103	0.110734161	6.20E-303	0.412851812	0.004238861	1.12E-302	FALSE	TRUE
cg23373153	cg23373153	14	65346875		0.882663162	0.000532942	0.003608123	0.883389113	6.03E-10	0.009111295	0.00142906	6.84E-10	FALSE	TRUE
cg23373166	cg23373166	1	19162913		0.956311938	0.000465287	0.008493301	0.956474481	1.22E-25	-0.0404958	0.003604868	7.12E-25	FALSE	TRUE
cg23373201	cg23373201	18	30005553	GAREM	0.196890024	-0.023300115	0.017409775	0.191250129	1.28E-16	0.054545201	0.006340065	1.33E-16	FALSE	TRUE
cg23373279	cg23373279	17	16597563	CCDC144A	0.543181171	-0.003256198	0.005218511	0.537055766	3.46E-15	-0.022433969	0.00272537	6.10E-15	FALSE	TRUE
cg23373396	cg23373396	16	69385726	TMED6	0.788037814	-0.0026353	0.00979913	0.78880841	4.15E-10	-0.024344077	0.003795771	5.99E-10	FALSE	TRUE
cg23373401	cg23373401	12	130936355	RIMBP2	0.300001475	-0.017076732	0.016410494	0.301802606	4.61E-94	-0.19437666	0.007314148	5.74E-94	FALSE	TRUE
cg23373516	cg23373516	7	66165990	RABGEF1	0.365378546	-0.008975602	0.009837657	0.367606061	8.66E-49	-0.086685992	0.005120453	2.90E-46	FALSE	TRUE
cg23373525	cg23373525	9	15697398	CCDC171	0.987286188	-0.000176761	0.011092593	0.987333533	1.20E-74	0.08333615	0.003736533	1.44E-74	FALSE	TRUE
cg23373556	cg23373556	7	18545911	HDAC9	0.00292616	0.044458174	0.014451187	0.003032424	9.33E-215	0.415077362	0.006963449	1.47E-214	FALSE	TRUE
cg23373558	cg23373558	1	224437996	NVL	0.396086748	0.008564822	0.009774386	0.388894252	9.34E-10	-0.027556437	0.004408268	9.54E-10	FALSE	TRUE
cg23373626	cg23373626	5	141031295	FCHSD1	0.178675716	-0.009164465	0.006750723	0.183125463	7.54E-260	-0.431903815	0.005537407	4.46E-203	FALSE	TRUE
cg23373640	cg23373640	14	65696480		0.761883978	-0.001355773	0.004472852	0.76274402	0	-0.601820587	0.004723364	0	FALSE	TRUE
cg23373670	cg23373670	8	119416080	SAMD12	0.225835241	0.010959945	0.008999668	0.227565184	6.48E-57	-0.114840976	0.006227386	7.42E-57	FALSE	TRUE
cg23373718	cg23373718	1	145575946	PIAS3;NBPF20;NBPF10	0.175744669	0.008107304	0.005946872	0.177355265	2.35E-07	0.012692045	0.002411408	2.89E-07	FALSE	FALSE
cg23373788	cg23373788	10	75936218	ADK	0.102046556	0.005578878	0.003361592	0.113359307	0.007916752	0.005616784	0.002101778	0.008272485	FALSE	FALSE
cg23373888	cg23373888	12	56757836	APOF	0.855847541	0.001176671	0.00630326	0.854166742	1.44E-18	-0.023230881	0.002474207	1.77E-18	FALSE	TRUE
cg23373897	cg23373897	19	55914634	UBE2S	0.523490644	-0.011939288	0.018685967	0.525037708	0.446355189	-0.004174822	0.005471916	0.44617897	FALSE	FALSE
cg23373978	cg23373978	8	143916136	GML	0.731934463	-0.005043445	0.014693447	0.733599494	2.27E-08	-0.024971455	0.004375723	2.66E-08	FALSE	TRUE
cg23374036	cg23374036	4	16205055	TAPT1	0.85097186	-0.001870873	0.009956574	0.851520391	8.29E-20	-0.040506533	0.004224996	3.06E-19	FALSE	TRUE
cg23374256	cg23374256	6	5192344	LYRM4	0.534161308	-0.005887271	0.00940009	0.536541441	0.03338331	0.007023998	0.003293243	0.033482314	FALSE	FALSE
cg23374266	cg23374266	1	160022905	KCNJ10	0.773922282	0.002403444	0.008361748	0.775729739	1.08526296723825e-316	-0.629541626	0.006002195	1.99434103822509e-316	FALSE	TRUE
cg23374270	cg23374270	7	2014604	MAD1L1	0.6405026	-0.003525125	0.007528234	0.642682636	2.71E-10	-0.022380117	0.003437956	3.20E-10	FALSE	TRUE
cg23374329	cg23374329	1	229115634		0.555321507	0.004625173	0.007831695	0.556794635	3.68E-20	0.026137787	0.002594567	1.36E-20	FALSE	TRUE
cg23374376	cg23374376	19	39390198	SIRT2;NFKBIB	0.119738786	0.002000915	0.001274443	0.121118951	0.023606676	0.001986304	0.000871078	0.023333848	FALSE	FALSE
cg23374665	cg23374665	22	41941105	POLR3H	0.017299071	0.026497996	0.010857708	0.023942433	2.37E-162	0.219515907	0.004846257	6.66E-137	FALSE	TRUE
cg23374700	cg23374700	18	78005593	PARD6G	0.95824634	-0.000207958	0.00343566	0.9529667	0.005454471	0.00473258	0.001692679	0.005559034	FALSE	FALSE
cg23374711	cg23374711	X	21958612	SMS	0.564492315	0.007107194	0.012310574	0.567204883	2.19E-08	0.022588724	0.003936319	2.47E-08	FALSE	TRUE
cg23374762	cg23374762	18	54305440	TXNL1	0.759163527	0.001897661	0.006187617	0.760032761	4.21E-05	0.007864961	0.001897106	4.70E-05	FALSE	FALSE
cg23374863	cg23374863	14	94984140	SERPINA12	0.509317093	-0.009118831	0.013495794	0.503870207	2.20E-154	-0.28210834	0.006783361	1.21E-131	FALSE	TRUE
cg23374885	cg23374885	17	3135358		0.1817258	0.005530203	0.003911848	0.16882205	0.118007427	-0.003030548	0.001934577	0.117936745	FALSE	FALSE
cg23374892	cg23374892	19	51165845	SHANK1	0.242189893	0.02550282	0.021496067	0.246201691	3.18E-22	-0.087586132	0.008313472	2.36E-22	FALSE	TRUE
cg23374930	cg23374930	2	10611599		0.960362159	-0.000727805	0.01464401	0.960659842	4.47E-53	-0.110725534	0.005878879	5.35E-52	FALSE	TRUE
cg23374992	cg23374992	2	136872067	CXCR4	0.000175862	-0.053497244	0.011125874	5.36E-05	4.51E-57	-0.158144546	0.008559595	5.17E-57	FALSE	TRUE
cg23375049	cg23375049	12	123343834	HIP1R	0.792540319	0.003615461	0.013742756	0.793295331	5.04E-07	-0.03431477	0.006705484	5.47E-07	FALSE	FALSE
cg23375068	cg23375068	22	50925113	MIOX	0.277327256	0.014435175	0.01322939	0.279117831	4.96E-172	-0.295265511	0.00640088	7.22E-172	FALSE	TRUE
cg23375169	cg23375169	17	38708809		0.150768271	0.038567335	0.026635588	0.152291033	1.83E-175	0.288388944	0.006054376	2.11E-144	FALSE	TRUE
cg23375190	cg23375190	22	25960673	ADRBK2	0.10138001	0.005502076	0.003325035	0.102654365	3.25E-18	0.016359371	0.001770982	5.00E-18	FALSE	TRUE
cg23375247	cg23375247	19	2772041	SGTA	0.085342612	-0.011060154	0.006287599	0.087652322	2.41E-196	-0.360886739	0.006726212	1.04E-158	FALSE	TRUE
cg23375431	cg23375431	12	122242145	LOC338799;SETD1B	0.019674944	0.00964178	0.00405006	0.02013289	1.37E-10	0.005027454	0.000763055	1.80E-10	FALSE	TRUE
cg23375440	cg23375440	11	57479998	TMX2;MED19	0.071774805	0.004706712	0.002582493	0.072834661	0.313354635	0.001442441	0.001429882	0.313625833	FALSE	FALSE
cg23375483	cg23375483	14	88463304		0.00061992	-0.047567219	0.01261856	0.001098666	2.30E-102	-0.144316695	0.005073444	2.91E-102	FALSE	TRUE
cg23375538	cg23375538	19	2480717		0.890834686	-0.001075804	0.00783784	0.891238703	0.000837598	-0.013419651	0.003992457	0.000886517	FALSE	FALSE
cg23375545	cg23375545	2	85191710		0.484445161	-0.004894329	0.006987424	0.486072737	1.00E-16	-0.029987197	0.003431959	1.98E-16	FALSE	TRUE
cg23375552	cg23375552	6	10426310		0.502494467	0.005119742	0.007172669	0.486498389	0.244443316	-0.002898433	0.002478852	0.243314257	FALSE	FALSE
cg23375593	cg23375593	10	1690988	ADARB2	0.823225645	0.002384139	0.010670166	0.823873138	0.011408752	-0.012958852	0.005103865	0.011454877	FALSE	FALSE
cg23375598	cg23375598	14	104662377		0.021145623	0.036053819	0.01488496	0.021536955	0.013693459	0.0237088	0.009556483	0.013629809	FALSE	FALSE
cg23375617	cg23375617	10	54299632		0.323618044	0.015314262	0.015371887	0.325572733	1.03E-10	-0.022867445	0.003442839	1.76E-10	FALSE	TRUE
cg23375717	cg23375717	11	20883318	NELL1	0.329132073	0.00984348	0.009825503	0.325028349	6.11E-54	-0.064064771	0.003601658	6.95E-54	FALSE	TRUE
cg23375719	cg23375719	11	66139717	SLC29A2	0.454057242	-0.00588596	0.007845471	0.455738772	1.63E-07	0.017980516	0.003361147	1.72E-07	FALSE	FALSE
cg23375725	cg23375725	10	98899931	SLIT1	0.000227959	0.054480735	0.012710671	0.000215163	2.65E-62	-0.099369417	0.005065102	3.07E-62	FALSE	TRUE
cg23375781	cg23375781	10	134663698		0.048733342	0.0223943	0.011050805	0.05036142	1.18E-74	-0.146834923	0.006272593	1.21E-69	FALSE	TRUE
cg23375783	cg23375783	17	73008576	ICT1	0.720970138	0.001790317	0.004847581	0.715010453	0.534829944	-0.001440051	0.002314144	0.534274089	FALSE	FALSE
cg23375912	cg23375912	14	64898517	MTHFD1;MIR548AZ	0.565942112	0.006961679	0.01211265	0.567389059	1.11E-13	-0.03653026	0.004767227	1.15E-13	FALSE	TRUE
cg23375948	cg23375948	7	2105870	MAD1L1	0.000148084	0.11328492	0.026969971	0.000180919	6.42E-08	-0.007143955	0.001284684	5.98E-08	FALSE	TRUE
cg23375968	cg23375968	7	157523356	PTPRN2	0.055555909	0.024826341	0.012772943	0.062025746	8.66E-86	-0.131051886	0.005296892	1.06E-85	FALSE	TRUE
cg23376012	cg23376012	14	24711082	TINF2	0.582895429	-0.008173828	0.014867483	0.58429912	1.44E-62	0.093207561	0.004737167	1.68E-62	FALSE	TRUE
cg23376018	cg23376018	10	23016625		0.117783685	-0.009282737	0.005841328	0.121444862	0.007331215	-0.010169082	0.003777161	0.007364161	FALSE	FALSE
cg23376028	cg23376028	5	172228491		0.827100791	0.001950736	0.008929477	0.827734555	3.76E-14	0.034951339	0.00447022	3.88E-14	FALSE	TRUE
cg23376070	cg23376070	16	82774988	CDH13	0.116631342	-0.015517568	0.009481695	0.112043319	7.25E-111	-0.231423977	0.007424981	2.07E-99	FALSE	TRUE
cg23376085	cg23376085	14	99888008	SETD3	0.836190653	0.001124023	0.005432028	0.837748765	0.002440162	-0.012868475	0.004224248	0.002453898	FALSE	FALSE
cg23376191	cg23376191	3	42055737		0.618298576	0.002470798	0.004954228	0.619606533	0.736709519	0.00065857	0.001958658	0.736851587	FALSE	FALSE
cg23376231	cg23376231	11	101978499		0.928430831	0.00116532	0.01282647	0.928324051	7.39E-65	-0.101451136	0.004790503	1.15E-62	FALSE	TRUE
cg23376286	cg23376286	12	46120778	LOC400027	0.090235253	0.006842437	0.003981298	0.112520093	7.33E-12	0.008754222	0.001244314	7.53E-12	FALSE	TRUE
cg23376390	cg23376390	4	719069	PCGF3	0.369884525	-0.004777837	0.005312328	0.371667871	3.85371203756172e-320	0.344869702	0.003220185	7.03E-219	FALSE	TRUE
cg23376446	cg23376446	14	100752258		0.831224892	-0.001386479	0.006394251	0.830927599	0.091331234	0.003759904	0.002221159	0.091632244	FALSE	FALSE
cg23376470	cg23376470	17	29684077	NF1	0.12897408	0.011147871	0.007279956	0.130401059	6.38E-19	-0.043154801	0.004643631	6.67E-19	FALSE	TRUE
cg23376501	cg23376501	4	42331783		0.288136245	-0.017804578	0.014649977	0.2379349	8.22E-167	-0.305673066	0.006680362	3.17E-140	FALSE	TRUE
cg23376526	cg23376526	1	153748118	SLC27A3	0.450109722	0.002811167	0.003686109	0.454138545	0.873373733	-0.000332847	0.002083523	0.873196864	FALSE	FALSE
cg23376713	cg23376713	14	68046893	PLEKHH1	0.22217799	-0.012203429	0.009837044	0.22376062	0.051077252	-0.011138076	0.005693344	0.051378701	FALSE	FALSE
cg23376771	cg23376771	21	33784147	EVA1C	0.068773905	-0.015603417	0.00846803	0.069808309	5.91E-09	0.01760354	0.002931249	5.58E-09	FALSE	TRUE
cg23376846	cg23376846	6	29818154		0.704944405	0.002576685	0.006793133	0.706920767	0.048582229	0.010134484	0.005114119	0.048449722	FALSE	FALSE
cg23376847	cg23376847	14	83108873		0.445878347	0.00782787	0.010102346	0.443904803	3.50E-10	-0.027541365	0.004256589	3.96E-10	FALSE	TRUE
cg23376861	cg23376861	18	43678713	ATP5A1	0.229370644	0.011106183	0.009168353	0.233633877	2.23E-94	0.165826653	0.006223296	2.77E-94	FALSE	TRUE
cg23376870	cg23376870	14	90422459	TDP1;C14orf143	0.000473983	0.015459596	0.004100697	0.000801521	4.21E-11	0.017045311	0.002479717	3.99E-11	FALSE	TRUE
cg23376894	cg23376894	1	31690388	NKAIN1	0.291538986	0.00576205	0.005436184	0.296093865	1.11E-215	0.319505546	0.005331444	1.75E-215	FALSE	TRUE
cg23376997	cg23376997	17	74514112		0.001099713	-0.032613764	0.009598476	0.001147181	0.553183527	-0.001968823	0.003307596	0.552313933	FALSE	FALSE
cg23377000	cg23377000	14	101350657	MIR136;RTL1;MIR432	0.30054632	0.01210588	0.010868429	0.277341679	0.441141213	-0.002202517	0.002858467	0.441397221	FALSE	FALSE
cg23377042	cg23377042	2	11695672	GREB1	0.047480732	-0.040176156	0.019226844	0.044680066	5.69E-27	-0.090219999	0.007852004	6.06E-27	FALSE	TRUE
cg23377140	cg23377140	5	106913752	EFNA5	0.041037851	0.016007206	0.007653318	0.049130754	2.83E-64	-0.072244593	0.003603648	3.30E-64	FALSE	TRUE
cg23377232	cg23377232	19	29807194		0.090682349	0.034649714	0.019881165	0.090668917	5.36E-113	-0.158285309	0.005097705	8.70E-97	FALSE	TRUE
cg23377249	cg23377249	1	1299875	MXRA8	0.182144604	0.013304794	0.009906096	0.183774391	2.69E-63	-0.089250588	0.004409228	4.87E-58	FALSE	TRUE
cg23377260	cg23377260	13	111532033	ANKRD10	0.131897144	0.01001948	0.006553816	0.13646591	1.51E-09	-0.015655584	0.002533863	2.53E-09	FALSE	TRUE
cg23377344	cg23377344	17	21262805		0.39361596	0.010624475	0.012242885	0.392302864	3.17E-45	-0.072757941	0.004449364	9.60E-44	FALSE	TRUE
cg23377395	cg23377395	11	45740029		0.022900526	-0.039593306	0.016937647	0.030368606	4.03E-30	-0.094547361	0.007570624	3.74E-29	FALSE	TRUE
cg23377495	cg23377495	4	100963223		0.592626194	-0.004388831	0.008189702	0.59636547	0.151237086	-0.007138685	0.004968343	0.15146625	FALSE	FALSE
cg23377551	cg23377551	12	58130154	AGAP2	0.072556347	0.020405916	0.011227885	0.073622704	4.81E-82	0.19481148	0.008144747	5.83E-82	FALSE	TRUE
cg23377571	cg23377571	4	79102910	FRAS1	0.211650559	-0.007829707	0.006232126	0.213353478	3.78E-05	-0.007368705	0.001768084	4.21E-05	FALSE	FALSE
cg23377607	cg23377607	17	39728362	KRT9	0.51456713	-0.008742126	0.013382327	0.517719648	0.001272217	-0.023095986	0.007126152	0.001280242	FALSE	FALSE
cg23377688	cg23377688	16	68002720	SLC12A4	0.665402556	0.000895539	0.002023376	0.662676158	1.05E-22	-0.01468689	0.001402475	4.61E-22	FALSE	TRUE
cg23377690	cg23377690	20	35013080	DLGAP4	0.049356982	0.020271877	0.010165569	0.050205342	7.32E-45	-0.077034235	0.004659047	6.02E-43	FALSE	TRUE
cg23377716	cg23377716	4	121960228	NDNF	0.739921372	-0.002670966	0.008029366	0.741997913	6.42E-08	-0.017816731	0.003241512	6.53E-08	FALSE	TRUE
cg23377893	cg23377893	5	35908566	CAPSL	0.000903157	-0.046831482	0.0123427	0.000689612	2.13E-237	-0.538320215	0.00790426	7.86E-196	FALSE	TRUE
cg23377898	cg23377898	11	19841207	NAV2	7.89E-05	-0.037198854	0.008544372	0.000102399	5.26E-56	0.05795121	0.003176832	6.01E-56	FALSE	TRUE
cg23377911	cg23377911	6	151377271	MTHFD1L	0.266253359	0.007876091	0.006885829	0.260728459	3.84E-34	-0.047892374	0.003608976	4.16E-34	FALSE	TRUE
cg23377942	cg23377942	16	79042805	WWOX	0.532761556	0.006768665	0.010772272	0.534390809	2.50E-94	0.13026411	0.004005651	1.93E-95	FALSE	TRUE
cg23377990	cg23377990	11	10435155	CAND1.11	0.725413545	-0.003684933	0.010486592	0.726394883	1.06E-172	-0.349238864	0.007484007	9.13E-146	FALSE	TRUE
cg23378011	cg23378011	15	72102788	NR2E3	0.236679878	0.012439092	0.010111274	0.229127711	1.41E-95	-0.122813355	0.004536953	6.36E-85	FALSE	TRUE
cg23378033	cg23378033	12	65672031	MSRB3	0.009516677	0.025988364	0.009772482	0.009784947	0.654328273	0.00338302	0.007551736	0.654487114	FALSE	FALSE
cg23378074	cg23378074	12	30947871		0.749428618	0.00350253	0.010962029	0.751364109	0.742573447	-0.002458286	0.007482688	0.742732358	FALSE	FALSE
cg23378094	cg23378094	X	110923677	ALG13	0.196082715	0.012173213	0.009328108	0.200621838	0.134504677	0.006841944	0.004562378	0.13472083	FALSE	FALSE
cg23378144	cg23378144	11	61659518	FADS3	0.505476943	0.004189169	0.006008802	0.488107158	0.135989504	0.003793257	0.002540753	0.136624066	FALSE	FALSE
cg23378165	cg23378165	17	9550256	USP43	0.000143153	0.030457009	0.007327485	0.000205201	6.35E-47	-0.094461659	0.005820973	7.10E-47	FALSE	TRUE
cg23378289	cg23378289	12	117652677	NOS1	0.303958476	0.00997964	0.00966974	0.305760553	0.000784564	0.012568034	0.003694022	0.000758989	FALSE	FALSE
cg23378318	cg23378318	7	45178951		0.26394543	-0.01038755	0.009068981	0.263332042	1.07E-29	0.053621452	0.004401838	1.15E-29	FALSE	TRUE
cg23378331	cg23378331	1	176958278	ASTN1	0.871693533	0.002010376	0.01241375	0.872327472	1.19E-201	0.318693989	0.005157825	3.66E-175	FALSE	TRUE
cg23378365	cg23378365	5	156696351	CYFIP2	0.767946861	-0.003379205	0.011178128	0.765244428	1.63E-113	0.239882371	0.007475006	9.71E-101	FALSE	TRUE
cg23378396	cg23378396	5	3535973		0.455924701	0.006041625	0.008086517	0.457603152	4.80E-83	0.120439067	0.004523764	1.33E-79	FALSE	TRUE
cg23378453	cg23378453	17	7307424	C17orf61	0.747829249	0.000767353	0.002383588	0.749518687	0.000261981	0.004084334	0.001110571	0.00026407	FALSE	FALSE
cg23378454	cg23378454	8	55436689		0.004154622	-0.052375619	0.015356941	0.002069201	8.66E-200	-0.462672403	0.008350676	7.79E-167	FALSE	TRUE
cg23378491	cg23378491	6	33754947	LEMD2	0.950588456	0.000922398	0.014570527	0.950100968	5.91E-06	-0.023342822	0.005070597	6.03E-06	FALSE	FALSE
cg23378497	cg23378497	12	26495289	ITPR2	0.012693242	-0.023661244	0.00913242	0.015150619	2.88E-34	-0.051722633	0.003866919	1.89E-32	FALSE	TRUE
cg23378546	cg23378546	17	76352717		0.145469764	0.026409161	0.017998378	0.146971008	4.26E-46	0.128841829	0.008031542	4.75E-46	FALSE	TRUE
cg23378565	cg23378565	7	2036160	MAD1L1	0.137793297	0.028701047	0.018526552	0.131487023	2.08E-06	-0.017585195	0.003635917	2.19E-06	FALSE	FALSE
cg23378609	cg23378609	5	178054312	CLK4	0.808797757	0.001296101	0.005293758	0.808358251	9.10E-20	0.022229926	0.002293184	2.72E-19	FALSE	TRUE
cg23378706	cg23378706	5	81047486	SSBP2	0.110604831	0.004905864	0.003045691	0.1119346	0.043309343	0.003025305	0.001493699	0.043789302	FALSE	FALSE
cg23378722	cg23378722	13	49882500		0.298794035	-0.015314065	0.014451816	0.297115434	3.21E-23	-0.09452011	0.009001604	3.39E-23	FALSE	TRUE
cg23378736	cg23378736	1	23953785	MDS2	0.824561501	-0.002491804	0.009973608	0.813432067	1.53E-73	-0.12334346	0.005552287	1.36E-65	FALSE	TRUE
cg23378784	cg23378784	12	1042259	RAD52	0.634000657	-0.003029304	0.006357321	0.635263993	7.80E-11	-0.016997236	0.002547842	1.22E-10	FALSE	TRUE
cg23378840	cg23378840	6	47445521	CD2AP	0.112612515	0.008555999	0.00534223	0.113953729	0.009041112	0.004266111	0.001627581	0.009218869	FALSE	FALSE
cg23378869	cg23378869	11	44630741	CD82	0.158189842	-0.014153015	0.009954733	0.159740975	1.70E-18	-0.06624786	0.007225452	1.77E-18	FALSE	TRUE
cg23378923	cg23378923	8	80455644		0.149540785	0.009713422	0.006674859	0.156640699	3.39E-88	-0.129122584	0.005006757	2.85E-80	FALSE	TRUE
cg23378935	cg23378935	12	25655391	LMNTD1	0.47754095	-0.006573821	0.009238056	0.479181489	1.22E-12	-0.027592371	0.003747735	1.55E-12	FALSE	TRUE
cg23378937	cg23378937	10	89419782	PAPSS2	0.375757423	-0.002311175	0.002601679	0.377536246	0.36910964	0.000929023	0.001033915	0.36937795	FALSE	FALSE
cg23378948	cg23378948	4	140505363		0.01648627	0.052861368	0.019247154	0.013711167	1.56E-183	0.259983047	0.005250305	2.33E-183	FALSE	TRUE
cg23378951	cg23378951	4	142554128		0.491526551	0.004568603	0.006629819	0.49314042	0.459671378	0.002477131	0.003344304	0.45942957	FALSE	FALSE
cg23378989	cg23378989	5	131991993		0.011176173	0.009752642	0.003685079	0.012489898	0.69244779	0.000651354	0.001645111	0.692438658	FALSE	FALSE
cg23378992	cg23378992	12	111051514	TCTN1	0.912696956	-0.0010039	0.008642681	0.908961802	0.00301107	0.004830115	0.001619956	0.003109818	FALSE	FALSE
cg23379038	cg23379038	12	56994855	BAZ2A	0.704454927	-0.002303166	0.006068254	0.7071962	0	0.566103026	0.004963178	3.65E-250	FALSE	TRUE
cg23379073	cg23379073	14	50489589	LINC01599	0.513079344	0.00454264	0.006605169	0.498085382	2.21E-06	-0.01588913	0.003303753	2.57E-06	FALSE	FALSE
cg23379291	cg23379291	17	1467083	PITPNA	0.171167974	0.009423245	0.006781031	0.172993001	1.99E-122	0.149825818	0.004522729	2.63E-122	FALSE	TRUE
cg23379309	cg23379309	9	102057328		0.065575306	0.01218879	0.006527654	0.072578156	1.59E-07	0.032382531	0.006063328	2.08E-07	FALSE	FALSE
cg23379342	cg23379342	3	11888636	TAMM41	0.628348984	-0.003981974	0.007880884	0.618315035	1.16E-05	0.011757327	0.002638746	1.19E-05	FALSE	FALSE
cg23379540	cg23379540	12	51611600	POU6F1	0.031588985	0.0051654	0.002361281	0.037691567	0.661864196	0.000484281	0.001107212	0.662041908	FALSE	FALSE
cg23379566	cg23379566	3	149094892	TM4SF1;TM4SF1-AS1	0.001321853	0.076400662	0.021457753	0.001142903	4.51E-19	-0.072001151	0.007626498	8.45E-19	FALSE	TRUE
cg23379601	cg23379601	10	50312524	VSTM4	0.159925616	0.012646189	0.00891378	0.166929295	5.44E-67	-0.086852122	0.004198396	2.07E-61	FALSE	TRUE
cg23379677	cg23379677	11	11138481		0.472310295	-0.011240806	0.015538675	0.475147613	3.91E-47	-0.087874228	0.005307729	1.32E-44	FALSE	TRUE
cg23379687	cg23379687	5	124603423	LOC101927421	1.18E-11	0.195823259	0.020986361	6.45E-10	2.25E-09	-0.019719273	0.003221015	2.91E-09	TRUE	TRUE
cg23379698	cg23379698	22	29513985	KREMEN1	0.835280227	0.002562173	0.01232004	0.835884911	4.50E-75	-0.156909536	0.006654244	8.32E-72	FALSE	TRUE
cg23379751	cg23379751	12	131438540	GPR133	0.67822305	-0.00325027	0.00779169	0.679241051	1.88E-142	-0.174917431	0.004324759	2.49E-125	FALSE	TRUE
cg23379806	cg23379806	10	14650660	FAM107B	0.498172657	-0.005715452	0.008423297	0.49977329	2.63E-166	-0.37248961	0.008370356	3.79E-166	FALSE	TRUE
cg23379818	cg23379818	15	89892276		1.09E-11	0.24762427	0.030380593	1.29E-11	0	0.598085188	0.005024934	0	TRUE	TRUE
cg23379820	cg23379820	9	134725236		0.047891971	-0.026395193	0.013110376	0.053827096	6.12E-127	-0.209198308	0.00594327	2.52E-110	FALSE	TRUE
cg23379881	cg23379881	16	4388825	GLIS2	0.164186441	0.010578215	0.007547124	0.176832187	2.81E-05	-0.01506441	0.003561638	2.84E-05	FALSE	FALSE
cg23379913	cg23379913	17	55173424	AKAP1	0.869362577	0.001121609	0.006818925	0.86984474	4.16E-75	-0.225358968	0.010059074	4.97E-75	FALSE	TRUE
cg23379958	cg23379958	4	76862912	NAAA	0.290535864	-0.007393628	0.006966131	0.292333672	0.000428777	-0.009918905	0.002789727	0.000456808	FALSE	FALSE
cg23379980	cg23379980	19	55932929		0.632989426	-0.002489417	0.005182424	0.635964701	1.15E-169	-0.259399398	0.005707122	1.67E-169	FALSE	TRUE
cg23380197	cg23380197	19	33688856	LRP3	0.862054114	-0.002976385	0.016978807	0.86137263	0.003632902	-0.011944146	0.004086881	0.003750598	FALSE	FALSE
cg23380216	cg23380216	12	121019019	POP5	0.232069845	0.008067791	0.006715098	0.233810145	0.647212976	-0.000286281	0.00062549	0.647397255	FALSE	FALSE
cg23380262	cg23380262	7	44840217	PPIA	0.292905304	-0.0052154	0.004865425	0.291273571	0.737352543	0.000793114	0.002364136	0.737488738	FALSE	FALSE
cg23380270	cg23380270	19	8942666		0.163502668	0.003644005	0.002545733	0.161054725	0.012342646	0.002706471	0.001076018	0.012402378	FALSE	FALSE
cg23380298	cg23380298	5	114631927	CCDC112	0.58983743	-0.002427761	0.004498714	0.591222908	0.298014839	0.001775699	0.001705219	0.298285615	FALSE	FALSE
cg23380308	cg23380308	7	150082335	ZNF775	0.507977164	0.006746925	0.010010314	0.506232047	5.65E-70	-0.22015225	0.010342189	6.67E-70	FALSE	TRUE
cg23380397	cg23380397	14	98661384		0.641696814	-0.007456265	0.016010741	0.642937827	1.15E-66	0.125743304	0.006064827	5.50E-61	FALSE	TRUE
cg23380399	cg23380399	16	4234458		0.529270567	0.004149014	0.006585213	0.530804732	0.322940658	0.00250841	0.002536057	0.323336998	FALSE	FALSE
cg23380466	cg23380466	18	34000128	FHOD3	0.734560888	0.00316171	0.009320794	0.735512211	5.21E-12	-0.030956333	0.004264756	3.36E-12	FALSE	TRUE
cg23380468	cg23380468	6	144290035	PLAGL1	0.870656067	0.00277605	0.016816428	0.87017707	2.04E-05	-0.014004235	0.003253953	2.07E-05	FALSE	FALSE
cg23380496	cg23380496	19	3831859	ZFR2	0.760216526	0.003947777	0.01272566	0.758443334	1.90E-38	0.065814786	0.004247077	3.49E-39	FALSE	TRUE
cg23380514	cg23380514	1	212990242		0.086987696	-0.023736125	0.0132775	0.083736535	5.70E-40	-0.05728201	0.003785957	6.24E-39	FALSE	TRUE
cg23380552	cg23380552	7	158383133	MIR5707	0.133621491	-0.018241782	0.011808845	0.135752051	2.19E-91	-0.159578451	0.005897837	3.28E-84	FALSE	TRUE
cg23380554	cg23380554	20	34287144	ROMO1;NFS1	0.089058487	0.003160045	0.001838416	0.090250943	9.33E-08	0.00491472	0.000887826	6.77E-08	FALSE	FALSE
cg23380558	cg23380558	10	134901305	GPR123	0.626203124	0.002708624	0.005553091	0.628785843	1.35E-05	0.009881829	0.002244919	1.54E-05	FALSE	FALSE
cg23380624	cg23380624	6	170400942		0.244677667	0.012390611	0.010596839	0.246436234	2.54E-21	0.049848202	0.00482657	2.15E-21	FALSE	TRUE
cg23380751	cg23380751	14	101592328		0.153287044	0.007842567	0.0052944	0.148958528	0.024488462	-0.005033679	0.0022305	0.024725697	FALSE	FALSE
cg23380821	cg23380821	2	219907583	CCDC108	0.003488668	0.039564969	0.013115956	0.003611099	1.97E-172	-0.251915976	0.005447463	2.87E-172	FALSE	TRUE
cg23380956	cg23380956	6	30610778	C6orf134	0.305345947	0.011776881	0.011329769	0.307260143	2.05E-09	-0.024206795	0.003957666	2.09E-09	FALSE	TRUE
cg23380974	cg23380974	1	152741627		0.522383835	-0.007117853	0.011110308	0.523933342	1.36E-186	-0.36230809	0.00682074	1.07E-157	FALSE	TRUE
cg23381058	cg23381058	7	127888052	LEP	0.642588249	-0.005600147	0.012057427	0.643826658	1.33E-07	-0.023436829	0.004373991	1.35E-07	FALSE	FALSE
cg23381116	cg23381116	14	24616413	PSME2;RNF31	0.835686936	0.000872469	0.004079581	0.832547289	0.819205498	-0.000463282	0.002025179	0.819216864	FALSE	FALSE
cg23381232	cg23381232	7	95696973	DYNC1I1	0.379391926	-0.014949573	0.01695812	0.385494614	3.07E-153	-0.262025767	0.006403305	4.31E-153	FALSE	TRUE
cg23381265	cg23381265	11	111169369	COLCA1;COLCA2	0.684207226	0.003193856	0.007774575	0.684559237	0.467566415	0.00259996	0.00357422	0.467534248	FALSE	FALSE
cg23381470	cg23381470	4	75960115	PARM1	0.000162327	-0.045921731	0.0097666	6.07E-05	3.50E-164	-0.186933173	0.004257541	5.02E-164	FALSE	TRUE
cg23381494	cg23381494	12	132822693	GALNT9	0.246759117	-0.015628785	0.013396911	0.252639372	1.27E-41	-0.089291865	0.005915755	2.32E-39	FALSE	TRUE
cg23381609	cg23381609	3	143000682	SLC9A9	0.736343966	0.002318137	0.006881986	0.737289406	0.921131727	0.000258046	0.002604242	0.921131487	FALSE	FALSE
cg23381629	cg23381629	18	47135378		0.2931381	0.014136405	0.013376965	0.297634559	6.74E-54	-0.074263229	0.004056982	1.25E-50	FALSE	TRUE
cg23381646	cg23381646	7	44187310	GCK	0.056871462	-0.015640264	0.007219203	0.03974621	3.40E-133	-0.297100388	0.008308772	4.59E-133	FALSE	TRUE
cg23381664	cg23381664	6	33281712	TAPBP	0.080633979	0.012408044	0.007021679	0.081764619	0.821418136	0.000816894	0.003618882	0.821559894	FALSE	FALSE
cg23381697	cg23381697	2	150443536	LOC101929231;MMADHC	0.557606298	0.005126671	0.008731392	0.559073855	0.160822302	0.004949738	0.00352581	0.161056904	FALSE	FALSE
cg23381738	cg23381738	21	35496217	MRPS6	0.548185259	0.005192349	0.008635342	0.549675565	1.66E-104	-0.319140561	0.011030121	2.11E-104	FALSE	TRUE
cg23381748	cg23381748	5	154460600		0.347984299	-0.009894367	0.010404237	0.349267342	2.82E-196	-0.304566609	0.005563088	2.11E-165	FALSE	TRUE
cg23381749	cg23381749	12	130645423		0.851752461	0.000524946	0.002748653	0.850187475	3.30E-18	-0.021758496	0.002339575	4.75E-18	FALSE	TRUE
cg23381863	cg23381863	4	147165164		0.833373748	-0.003066792	0.014449841	0.833539897	3.31E-10	0.040998857	0.006294318	3.20E-10	FALSE	TRUE
cg23381867	cg23381867	2	46622124		0.362888492	-0.006918575	0.007573708	0.368689943	0.000166021	-0.017100336	0.004504916	0.000167425	FALSE	FALSE
cg23381944	cg23381944	1	234408686	SLC35F3	1.06E-06	0.071008304	0.011003637	5.82E-07	1.49E-13	0.037224425	0.004885267	1.54E-13	FALSE	TRUE
cg23381951	cg23381951	6	119216702	ASF1A;MCM9	0.743263243	0.002438536	0.007442134	0.74418575	1.78E-05	0.011032632	0.002534572	1.96E-05	FALSE	FALSE
cg23381998	cg23381998	1	88867081		0.385692681	0.012591978	0.014475261	0.387462896	5.40E-05	0.030723484	0.007520835	5.62E-05	FALSE	FALSE
cg23382031	cg23382031	8	22464135	CCAR2	0.205937289	0.010630378	0.007574308	0.173597568	0.019051314	-0.008606438	0.003657964	0.019307456	FALSE	FALSE
cg23382033	cg23382033	12	111872287	SH2B3	0.025859069	-0.023442769	0.009952374	0.027539503	0.45046107	-0.006033943	0.007993169	0.450714891	FALSE	FALSE
cg23382043	cg23382043	9	121092760		0.891058406	-0.001946177	0.01417936	0.891626031	3.21E-53	-0.097991636	0.005535842	3.03E-49	FALSE	TRUE
cg23382141	cg23382141	6	73976708	KHDC1	0.407156441	-0.008200567	0.009841303	0.410694719	4.05E-07	-0.020580193	0.003993579	4.66E-07	FALSE	FALSE
cg23382149	cg23382149	5	138155416	CTNNA1	0.901615981	-0.00137281	0.010924134	0.901168692	0.000401594	-0.016241947	0.004557191	0.000404615	FALSE	FALSE
cg23382310	cg23382310	17	39472552	KRTAP17-1	0.946530215	0.000938519	0.013993998	0.946729052	9.30E-31	-0.087894348	0.00690892	3.30E-30	FALSE	TRUE
cg23382356	cg23382356	19	46313304	RSPH6A	0.001165836	-0.030654887	0.009071783	0.001215679	6.21E-102	-0.235970277	0.008324187	7.86E-102	FALSE	TRUE
cg23382394	cg23382394	16	72034148	PKD1L3	0.30474712	-0.008572522	0.008285459	0.30900284	8.10E-05	-0.021641235	0.005443034	8.18E-05	FALSE	FALSE
cg23382567	cg23382567	16	71496191	ZNF23	0.014792992	0.003492107	0.00136854	0.015853491	0.05188067	0.000961699	0.000493132	0.052081423	FALSE	FALSE
cg23382699	cg23382699	17	76719991	CYTH1	0.595351539	0.00288514	0.005422021	0.598354427	3.87E-59	0.116742177	0.006154853	3.11E-54	FALSE	TRUE
cg23382741	cg23382741	15	41121320	PPP1R14D	0.162762772	-0.013368674	0.009458013	0.166518286	2.36E-16	-0.03007123	0.00347448	3.67E-16	FALSE	TRUE
cg23382806	cg23382806	4	74346243	AFM	0.806541951	-0.001217459	0.004838405	0.80329745	1.10E-17	-0.033756758	0.00332885	1.37E-18	FALSE	TRUE
cg23383079	cg23383079	20	20076550	CFAP61	0.11129714	-0.014390395	0.008157781	0.088708422	1.24E-107	-0.141022168	0.004756101	1.59E-107	FALSE	TRUE
cg23383098	cg23383098	19	50360070	PTOV1	0.228928979	0.017306785	0.014307267	0.230664174	0.001744571	0.014184731	0.004475833	0.001698888	FALSE	FALSE
cg23383111	cg23383111	15	51742890	DMXL2	0.200856053	-0.020394088	0.015846649	0.202534997	4.65E-15	-0.038659402	0.004728816	8.32E-15	FALSE	TRUE
cg23383138	cg23383138	22	30885012	SEC14L4	0.000158299	0.046855284	0.011113126	0.000270299	2.60E-49	-0.094521926	0.005639051	2.92E-49	FALSE	TRUE
cg23383149	cg23383149	14	24909125	SDR39U1;KHNYN	0.297933658	-0.00985948	0.009261382	0.295699869	5.95E-16	-0.06701024	0.007897314	8.11E-16	FALSE	TRUE
cg23383281	cg23383281	6	138291896		0.077149288	0.012215691	0.006830989	0.078252831	0.000114951	-0.012250128	0.003149806	0.000126514	FALSE	FALSE
cg23383372	cg23383372	14	68283261	ZFYVE26	0.186004042	0.004348287	0.003234218	0.202410444	0.15532706	0.002084926	0.001465564	0.156363677	FALSE	FALSE
cg23383483	cg23383483	11	128761180	KCNJ5	0.471503085	0.003197668	0.004432398	0.473154627	2.04E-13	0.015621959	0.002048791	3.32E-13	FALSE	TRUE
cg23383531	cg23383531	12	121688317	CAMKK2	0.30732573	-0.009726913	0.009466041	0.312519717	2.47E-231	0.407713623	0.006218337	3.99E-231	FALSE	TRUE
cg23383546	cg23383546	2	204032255	NBEAL1	0.254279167	0.017257421	0.014661659	0.249332658	5.78E-10	-0.037088221	0.005820802	7.03E-10	FALSE	TRUE
cg23383553	cg23383553	9	136243251	STKLD1;SURF4	0.11989778	0.001876121	0.001195476	0.125593685	5.90E-05	0.002414503	0.000592931	5.91E-05	FALSE	FALSE
cg23383652	cg23383652	11	15780634		0.001932809	0.028918005	0.008417762	0.001620595	1.76E-14	0.090902157	0.011351598	2.13E-14	FALSE	TRUE
cg23383775	cg23383775	18	57333037	CCBE1	2.19E-06	0.153395809	0.029723349	2.38E-06	3.78E-164	0.301070524	0.006858572	5.43E-164	FALSE	TRUE
cg23383846	cg23383846	5	79401843		0.236771753	0.012070683	0.010149398	0.238519276	6.72E-22	-0.037085387	0.003608304	1.26E-21	FALSE	TRUE
cg23383871	cg23383871	20	47934987		0.159806205	0.003484825	0.00246077	0.161363253	6.04E-08	0.008152833	0.001469704	6.27E-08	FALSE	TRUE
cg23383887	cg23383887	4	113957010	ANK2	0.005195459	-0.042088398	0.014623605	0.005363479	2.97E-16	-0.037694766	0.004365012	3.83E-16	FALSE	TRUE
cg23383952	cg23383952	1	65806133	DNAJC6	0.501219839	0.004331661	0.006429578	0.502814286	5.38E-32	-0.04127479	0.003212486	1.46E-30	FALSE	TRUE
cg23383982	cg23383982	5	67265905		0.467366142	0.006363291	0.008738313	0.469025041	0.074592159	-0.006311841	0.003531097	0.074850096	FALSE	FALSE
cg23384017	cg23384017	4	52808725		0.172097789	-0.015827854	0.011335652	0.17324787	1.68E-167	-0.224522191	0.004871829	9.48E-139	FALSE	TRUE
cg23384024	cg23384024	12	121342488	XLOC_009911;SPPL3	0.189017603	0.003097738	0.002343235	0.190666616	9.76E-05	-0.005134947	0.001306653	9.85E-05	FALSE	FALSE
cg23384027	cg23384027	12	54688344	NFE2	0.982698222	0.000294043	0.013350551	0.982578916	4.98E-146	-0.32055282	0.008215075	6.90E-146	FALSE	TRUE
cg23384045	cg23384045	20	8977693		0.001484747	-0.041695325	0.011082097	0.000798924	1.23E-140	-0.227271989	0.00603945	1.69E-140	FALSE	TRUE
cg23384093	cg23384093	5	170745466		0.603119785	0.002322272	0.004451731	0.605164586	6.01E-76	-0.09824287	0.004349615	7.19E-76	FALSE	TRUE
cg23384103	cg23384103	X	118556608	SLC25A43	0.332318725	0.010553679	0.0108394	0.337570886	4.07E-11	-0.029212391	0.004310427	6.34E-11	FALSE	TRUE
cg23384185	cg23384185	18	657227	C18orf56;TYMS	0.040004378	0.005140723	0.00238529	0.040445648	1.05E-05	-0.012217817	0.002742988	1.07E-05	FALSE	FALSE
cg23384326	cg23384326	22	24912201	UPB1	0.12663654	-0.01765639	0.011458518	0.128052045	2.45E-39	0.186430847	0.012859913	2.69E-39	FALSE	TRUE
cg23384356	cg23384356	12	54205614		0.084711715	-0.014764817	0.007552461	0.063186629	5.50E-75	-0.095142821	0.003905387	6.46E-73	FALSE	TRUE
cg23384397	cg23384397	11	120194510	TMEM136	0.404257742	-0.006677952	0.007962999	0.408633178	2.33E-13	-0.027217776	0.00356325	2.93E-13	FALSE	TRUE
cg23384406	cg23384406	15	83360963	AP3B2	0.222706247	0.00970747	0.007021948	0.183315569	0.007669318	0.011080736	0.004104466	0.00733662	FALSE	FALSE
cg23384428	cg23384428	6	154406841	OPRM1	0.501984427	0.007508457	0.011164969	0.50357731	3.37E-27	-0.058120717	0.004837615	3.89E-26	FALSE	TRUE
cg23384538	cg23384538	10	121651088	SEC23IP	0.202389798	-0.008287595	0.006456552	0.213148097	0.586973122	0.001532233	0.002819738	0.587254306	FALSE	FALSE
cg23384615	cg23384615	7	157520840	PTPRN2	0.739584198	0.004020561	0.011598449	0.732463725	3.55E-55	-0.102339135	0.005344531	4.92E-51	FALSE	TRUE
cg23384620	cg23384620	X	103810458	IL1RAPL2	0.96628557	0.000256336	0.006034446	0.966484247	1.51E-05	0.013132376	0.002991114	1.56E-05	FALSE	FALSE
cg23384668	cg23384668	14	96556170	C14orf132	0.237397036	-0.012346685	0.010395465	0.239145483	3.78E-72	-0.122643831	0.005620246	6.87E-65	FALSE	TRUE
cg23384688	cg23384688	9	93741912		0.653495321	-0.004983372	0.010860239	0.650091143	2.12E-163	-0.260505477	0.005962759	3.03E-163	FALSE	TRUE
cg23384708	cg23384708	6	31544934	TNF	0.12695985	-0.015652538	0.010149074	0.132094929	3.46E-18	-0.048236827	0.004839523	1.05E-18	FALSE	TRUE
cg23384737	cg23384737	10	1565114	ADARB2	0.047886122	0.019024745	0.009454631	0.053925583	1.82E-07	-0.021431583	0.004045733	1.85E-07	FALSE	FALSE
cg23384786	cg23384786	8	82598818	IMPA1	0.914087033	-0.002205014	0.020437704	0.914405758	1.49E-90	0.170608308	0.006533267	3.99E-77	FALSE	TRUE
cg23384882	cg23384882	1	115825602		0.544025252	-0.006065464	0.009983125	0.545525416	2.69E-147	-0.306697056	0.007523325	1.44E-127	FALSE	TRUE
cg23384886	cg23384886	19	48282286	SEPW1	0.473732862	0.005255509	0.007298915	0.477096959	0.01907852	-0.007990174	0.003388459	0.019066643	FALSE	FALSE
cg23385041	cg23385041	19	34721083		0.598190925	-0.004797091	0.009093142	0.599554118	0.010810622	-0.007962239	0.003112416	0.011040776	FALSE	FALSE
cg23385200	cg23385200	11	44332128	ALX4	0.934063564	-0.000319801	0.003736764	0.932510023	1.01E-28	-0.025377444	0.0021051	8.74E-28	FALSE	TRUE
cg23385208	cg23385208	14	105439913	AHNAK2	0.578249381	0.005485318	0.009854599	0.581802374	1.97E-44	-0.11609567	0.007410815	2.19E-44	FALSE	TRUE
cg23385218	cg23385218	13	24594646	SPATA13	0.832227693	0.001775374	0.008169553	0.830092979	7.13E-17	-0.033001029	0.00369951	4.98E-17	FALSE	TRUE
cg23385246	cg23385246	7	125942245		0.309003566	0.009096689	0.008854017	0.310923673	2.33E-135	-0.15732989	0.004295424	1.27E-116	FALSE	TRUE
cg23385248	cg23385248	15	93579332		0.065584982	-0.028901267	0.015427431	0.070153152	1.28E-169	-0.390326689	0.008308561	8.53E-145	FALSE	TRUE
cg23385252	cg23385252	9	128397387	MAPKAP1	0.517033695	0.004133159	0.006228852	0.51559444	1.79E-08	0.015412563	0.002648334	1.58E-08	FALSE	TRUE
cg23385365	cg23385365	14	102414421		0.100352958	0.002118053	0.001272634	0.105161772	0.003051811	0.002178051	0.000730576	0.003093203	FALSE	FALSE
cg23385388	cg23385388	11	107436500	ALKBH8	0.187996643	0.0023923	0.001738531	0.178104329	0.715646412	0.00040674	0.001114163	0.715312428	FALSE	FALSE
cg23385395	cg23385395	7	3227277		0.999271043	8.04E-06	0.008634058	0.999266091	2.32E-26	-0.09596843	0.008468639	2.47E-26	FALSE	TRUE
cg23385492	cg23385492	7	158325118	PTPRN2	0.051546083	-0.021083851	0.010149358	0.046232841	2.85E-72	-0.175810991	0.007508456	1.98E-70	FALSE	TRUE
cg23385550	cg23385550	11	45944091	GYLTL1B	0.873553526	0.000348367	0.002188765	0.874020489	0.006815078	0.003516378	0.001293109	0.006905018	FALSE	FALSE
cg23385575	cg23385575	19	46305728	RSPH6A	0.754889137	0.003010268	0.009638631	0.75577277	8.24E-107	-0.142463763	0.004835581	1.05E-106	FALSE	TRUE
cg23385669	cg23385669	19	10650655		0.494709687	-0.006922771	0.010084866	0.498825825	3.61E-55	-0.087578551	0.004611527	2.31E-53	FALSE	TRUE
cg23385697	cg23385697	1	168172751		0.479763518	0.014855563	0.020982379	0.481399928	1.18E-38	-0.09331387	0.006507896	1.29E-38	FALSE	TRUE
cg23385702	cg23385702	6	106228268		0.147180618	0.022677439	0.015521839	0.148688928	0.305471389	-0.006275724	0.006120423	0.305742442	FALSE	FALSE
cg23385718	cg23385718	7	18127029		0.572653534	0.003256582	0.005765715	0.574083568	1.52E-31	0.037015261	0.002853851	1.22E-30	FALSE	TRUE
cg23385732	cg23385732	14	104688607		3.44E-07	0.091831505	0.016297842	3.78E-07	0.019395044	-0.012455476	0.005308167	0.019581792	FALSE	FALSE
cg23385817	cg23385817	10	48413163	GDF2	0.504406732	-0.003831872	0.005730469	0.505994631	0.014322992	-0.009661678	0.003872136	0.013170161	FALSE	FALSE
cg23385838	cg23385838	12	1755068	WNT5B	0.236977806	0.004093312	0.00344331	0.238725635	6.00E-06	-0.006098247	0.001331231	7.15E-06	FALSE	FALSE
cg23385845	cg23385845	5	162992940		0.446446506	0.002113551	0.002720172	0.445505376	0.427748979	0.001292878	0.001629687	0.428007907	FALSE	FALSE
cg23385847	cg23385847	5	110644841	CAMK4	0.149116805	-0.025978928	0.017421691	0.146619696	1.92E-183	-0.324307313	0.00641954	2.76E-145	FALSE	TRUE
cg23385852	cg23385852	18	21229608	ANKRD29	0.971707576	0.000241366	0.00679971	0.971873809	1.60E-66	-0.107537476	0.005236351	1.87E-66	FALSE	TRUE
cg23385854	cg23385854	11	62623264	SNORD27;SLC3A2;SNORD26;SNORD28;SNORD25;SNHG1	0.775023569	0.000998652	0.003444807	0.774794388	0.211322618	0.001852521	0.001480284	0.21188389	FALSE	FALSE
cg23385898	cg23385898	2	177460852		0.943925736	0.001040961	0.014699535	0.94396044	5.98E-23	-0.050516085	0.004844748	6.31E-23	FALSE	TRUE
cg23386060	cg23386060	12	106401732		0.013571155	-0.034863306	0.012383218	0.010210395	5.29E-88	0.217034505	0.008580606	1.36E-77	FALSE	TRUE
cg23386126	cg23386126	20	17522678	BFSP1	0.814011893	0.001388117	0.005886424	0.814961941	2.97E-05	0.014035288	0.003317727	3.05E-05	FALSE	FALSE
cg23386192	cg23386192	3	185701380		0.897713295	-0.000527027	0.004099514	0.898092147	2.51E-15	0.016689086	0.001999926	3.11E-15	FALSE	TRUE
cg23386212	cg23386212	14	62041363		0.003434024	-0.056482718	0.017297176	0.002691334	4.82E-23	0.095122221	0.008770465	4.95E-23	FALSE	TRUE
cg23386330	cg23386330	11	13977556		0.048658814	-0.027310789	0.013651889	0.049499693	9.63E-05	0.011716312	0.002963731	0.000104077	FALSE	FALSE
cg23386367	cg23386367	9	90970132		0.958979562	-0.000791195	0.01510698	0.958657932	1.88E-18	-0.046360825	0.004982805	4.03E-18	FALSE	TRUE
cg23386385	cg23386385	17	17297540		0.538659806	-0.005920412	0.009524422	0.53895114	0.018864975	-0.00870828	0.003691612	0.019018112	FALSE	FALSE
cg23386435	cg23386435	7	144521995	TPK1	0.18767101	0.020863296	0.015733063	0.189316367	0.583997216	-0.002068599	0.003775992	0.584204062	FALSE	FALSE
cg23386509	cg23386509	16	80843728		0.556531979	-0.003945987	0.006693662	0.559798527	5.31E-32	-0.056529325	0.004235942	1.66E-31	FALSE	TRUE
cg23386623	cg23386623	1	184724190	EDEM3	0.22286758	-0.003479835	0.002823393	0.225860194	0.020158705	0.002034442	0.000872838	0.020436848	FALSE	FALSE
cg23386659	cg23386659	19	840950	PRTN3	0.66105983	0.005323033	0.012131853	0.662243434	8.07E-213	-0.3941801	0.006687729	1.26E-212	FALSE	TRUE
cg23386779	cg23386779	10	71570779	COL13A1	0.049677905	-0.019683418	0.00980643	0.05300638	3.97E-114	-0.271870612	0.008725223	5.15E-114	FALSE	TRUE
cg23386807	cg23386807	15	64673827	KIAA0101	0.097291721	0.0100645	0.005903353	0.097660072	3.77E-11	-0.018396209	0.002609279	1.40E-11	FALSE	TRUE
cg23386895	cg23386895	11	65083974	CDC42EP2	0.196859786	0.015478324	0.011912724	0.203370027	0.675355935	-0.003573727	0.008532238	0.675527472	FALSE	FALSE
cg23386928	cg23386928	9	16137159		0.948305757	0.000406076	0.006263166	0.948498011	0.33919886	-0.00283761	0.002966362	0.339571659	FALSE	FALSE
cg23386939	cg23386939	16	11328957		0.540009227	0.007067985	0.010938267	0.523666462	5.63E-20	-0.042773277	0.004375944	3.91E-19	FALSE	TRUE
cg23387025	cg23387025	19	34119530	CHST8	0.29538476	-0.013319843	0.012677458	0.297184459	5.63E-187	0.286204376	0.005660179	8.43E-187	FALSE	TRUE
cg23387056	cg23387056	11	14280742	SPON1	0.258472224	0.012498089	0.011002266	0.265391845	7.87E-09	-0.041255907	0.006969315	9.16E-09	FALSE	TRUE
cg23387109	cg23387109	10	94051229	MARCH5;CPEB3	0.316715613	0.007453731	0.007416745	0.318519027	0.264505283	0.001756009	0.001572469	0.265119253	FALSE	FALSE
cg23387118	cg23387118	17	48148228	ITGA3	0.829838752	0.001586214	0.007379614	0.830462797	2.97E-11	0.028710785	0.004189355	4.07E-11	FALSE	TRUE
cg23387183	cg23387183	13	52703840	LOC101929657;NEK5	0.063296241	0.013912933	0.007318571	0.065175645	1.15E-156	0.153227944	0.003662058	1.62E-156	FALSE	TRUE
cg23387213	cg23387213	7	122340281	CADPS2;RNF133	0.287956264	-0.017217811	0.016135014	0.289752901	3.39E-13	-0.030794613	0.004066903	4.30E-13	FALSE	TRUE
cg23387220	cg23387220	4	53578496	SNORA26;KIAA0114	0.15009296	0.010927995	0.007437918	0.146451088	3.54E-05	0.009670794	0.002315379	4.13E-05	FALSE	FALSE
cg23387237	cg23387237	21	33671259	MRAP	0.810483917	0.002002725	0.008349791	0.811176321	1.48E-10	-0.025746112	0.003926307	1.52E-10	FALSE	TRUE
cg23387287	cg23387287	5	2568291		0.016749081	-0.023237556	0.009507342	0.017157052	3.22E-18	0.040003639	0.004361624	1.08E-17	FALSE	TRUE
cg23387288	cg23387288	11	12273386	MICAL2	0.007800355	-0.0490198	0.01793995	0.008030841	0.016512985	-0.028979362	0.01204903	0.016573569	FALSE	FALSE
cg23387310	cg23387310	19	18093867	KCNN1	0.100074036	0.016037643	0.009653757	0.110849367	1.73E-29	-0.046454872	0.003733234	1.02E-28	FALSE	TRUE
cg23387318	cg23387318	16	73778581		0.027505364	0.026692737	0.011841588	0.031380924	3.23E-93	-0.102108658	0.003869674	4.01E-93	FALSE	TRUE
cg23387377	cg23387377	14	102829267	CINP;TECPR2	0.838556815	0.000769535	0.003776461	0.839149812	3.94E-12	0.011790478	0.001628278	4.35E-12	FALSE	TRUE
cg23387384	cg23387384	17	74965245		0.968898467	0.000248008	0.006300209	0.968868255	8.13E-48	-0.066115229	0.003677917	1.24E-48	FALSE	TRUE
cg23387401	cg23387401	17	4582204	PELP1	0.311329616	0.017106165	0.016831464	0.313132779	2.00E-21	-0.055588029	0.005537349	1.24E-20	FALSE	TRUE
cg23387422	cg23387422	X	153637603	DNASE1L1	0.000731234	0.034785603	0.009863775	0.000764902	5.96E-87	-0.170815018	0.006833296	7.30E-87	FALSE	TRUE
cg23387468	cg23387468	7	139079360	LUC7L2	0.553141161	-0.003029928	0.005102273	0.554619573	0.001301436	0.014163945	0.004336589	0.001214372	FALSE	FALSE
cg23387472	cg23387472	4	121844179	PRDM5	0.007819879	0.007080902	0.002485637	0.007470338	7.33E-13	0.009662625	0.00129251	8.65E-13	FALSE	TRUE
cg23387569	cg23387569	12	58120011	AGAP2;LOC100130776	0.219479735	0.008509053	0.006890739	0.221198177	6.11E-11	-0.064071636	0.009561477	6.26E-11	FALSE	TRUE
cg23387590	cg23387590	1	15453025	TMEM51-AS1	0.63445664	-0.004731909	0.009943809	0.635718661	1.41E-05	0.019030813	0.004336958	1.43E-05	FALSE	FALSE
cg23387597	cg23387597	10	106093778	ITPRIP	0.69048076	-0.003493717	0.00872922	0.691651555	7.17E-125	-0.217180996	0.006441438	9.53E-125	FALSE	TRUE
cg23387678	cg23387678	4	176365816		0.663504484	-0.006786053	0.015586244	0.664680717	2.50E-25	-0.050162532	0.004534447	2.66E-25	FALSE	TRUE
cg23387692	cg23387692	18	24276464	LOC728606	4.10E-07	-0.080831901	0.012971613	5.22E-07	0.007245259	-0.017175326	0.006370086	0.007277906	FALSE	FALSE
cg23387800	cg23387800	17	62050284	SCN4A	0.161710675	0.009274431	0.006244799	0.147588363	0.000109255	-0.012265355	0.003140078	0.000116406	FALSE	FALSE
cg23387863	cg23387863	15	77472416	SGK269	0.598254965	0.003483931	0.00638277	0.590751224	2.04E-17	-0.067947768	0.007680867	2.13E-17	FALSE	TRUE
cg23387919	cg23387919	11	64889310	MRPL49;FAU	0.624741964	0.00253454	0.004901937	0.614057342	0.241912268	0.002069746	0.001766406	0.24249937	FALSE	FALSE
cg23387929	cg23387929	1	110077811		0.002756284	-0.020781174	0.006710867	0.002857526	0.000217452	-0.01890193	0.005072218	0.000232764	FALSE	FALSE
cg23388000	cg23388000	8	68344677	CPA6	0.003073575	-0.027454794	0.00897283	0.003184143	7.84E-21	-0.040199819	0.004056034	3.37E-20	FALSE	TRUE
cg23388020	cg23388020	14	70512877	SLC8A3	0.057974579	-0.021332112	0.010831123	0.058056495	1.09E-12	0.047194776	0.006442396	1.12E-12	FALSE	TRUE
cg23388037	cg23388037	14	101377434	MIR370	0.944451943	0.000586389	0.008415846	0.944658484	0.003257842	-0.008632431	0.002916417	0.003318394	FALSE	FALSE
cg23388085	cg23388085	6	1595741		0.015837	0.008013049	0.003218912	0.017937024	0.145610588	0.00272267	0.001868757	0.146122592	FALSE	FALSE
cg23388097	cg23388097	16	2114243	TSC2	0.664003868	-0.004858568	0.011175659	0.666345015	1.44E-07	-0.0185304	0.003465753	1.79E-07	FALSE	FALSE
cg23388348	cg23388348	6	44086985	MRPL14	0.189290887	0.00926128	0.007009934	0.190940636	5.42E-07	-0.013557713	0.00265702	5.76E-07	FALSE	FALSE
cg23388371	cg23388371	19	36359516	APLP1	0.027978661	0.005808546	0.002595665	0.028564112	1.16E-06	0.004646731	0.000934368	1.11E-06	FALSE	FALSE
cg23388390	cg23388390	14	77787535	GSTZ1;POMT2	0.007484097	0.005128655	0.001796727	0.007552226	0.003855057	0.003176999	0.001094247	0.00387493	FALSE	FALSE
cg23388392	cg23388392	17	39577117	KRT37	0.12335005	-0.021244755	0.013665601	0.124748997	7.05E-53	-0.081621245	0.004649942	8.00E-53	FALSE	TRUE
cg23388490	cg23388490	14	23521571	CDH24	0.029732373	0.027195548	0.01200671	0.029382066	2.36E-40	0.122867839	0.008339855	2.60E-40	FALSE	TRUE
cg23388535	cg23388535	3	45140883	CDCP1	0.396281286	-0.017144435	0.020144244	0.401048925	1.36E-17	-0.048397951	0.005363482	2.56E-17	FALSE	TRUE
cg23388714	cg23388714	18	51750950	MBD2	0.003799915	0.004405212	0.001439029	0.004283506	1.38E-22	0.009289944	0.000877629	1.36E-22	FALSE	TRUE
cg23388763	cg23388763	19	36726982	ZNF146	0.847963313	-0.002515376	0.012356869	0.84096229	1.16E-25	0.057203743	0.005014648	1.61E-25	FALSE	TRUE
cg23388881	cg23388881	5	169780174	KCNIP1	0.093626789	-0.016224189	0.009365125	0.092410351	3.22E-157	-0.294393338	0.006975288	1.58E-133	FALSE	TRUE
cg23389013	cg23389013	12	51422160	SLC11A2	0.182505643	-0.017936602	0.013365891	0.184136476	4.87E-71	-0.131424949	0.005927176	1.37E-65	FALSE	TRUE
cg23389023	cg23389023	13	113784263	F10	0.251483069	0.010483185	0.009064621	0.255021024	1.30E-29	-0.059887237	0.004707163	1.09E-29	FALSE	TRUE
cg23389061	cg23389061	14	24611157	FAM158A	0.982409787	4.33E-05	0.001859853	0.981688165	0.001089214	0.005021657	0.001525678	0.001139606	FALSE	FALSE
cg23389069	cg23389069	11	108092714	ATM;NPAT	0.020751029	0.005998545	0.002516909	0.02411636	0.000782169	0.003907029	0.001154979	0.000817102	FALSE	FALSE
cg23389079	cg23389079	6	87806133	CGA	0.949423766	0.000879929	0.013846479	0.949738745	5.70E-12	-0.040747644	0.005707192	8.75E-12	FALSE	TRUE
cg23389088	cg23389088	19	12858331	ASNA1	0.836541793	-0.002862075	0.01384013	0.837396355	4.52E-09	-0.034998579	0.005853699	4.61E-09	FALSE	TRUE
cg23389183	cg23389183	12	132512036	EP400	0.200546206	-0.009010874	0.006985249	0.210029942	0.01194551	-0.009254636	0.003668573	0.011993248	FALSE	FALSE
cg23389194	cg23389194	16	47892451	LOC101927132;LOC100507534	1.45E-06	0.097993682	0.01603426	1.26E-06	5.46E-75	0.15197863	0.006675064	1.71E-68	FALSE	TRUE
cg23389199	cg23389199	1	223205670		0.300744226	-0.008304228	0.007844655	0.307309256	8.20E-20	-0.033985213	0.003528339	3.01E-19	FALSE	TRUE
cg23389215	cg23389215	11	64375765	NRXN2	0.698004965	-0.002801819	0.006954367	0.690372376	1.14E-102	0.171673901	0.006020485	1.44E-102	FALSE	TRUE
cg23389369	cg23389369	2	242372343	FARP2	0.007428198	-0.019921818	0.006890825	0.007902371	0.000357132	-0.009256586	0.002574461	0.000359862	FALSE	FALSE
cg23389408	cg23389408	14	105532030	GPR132	0.167452492	-0.007279762	0.005166734	0.169677396	2.12E-198	-0.353799146	0.006399769	1.69E-165	FALSE	TRUE
cg23389585	cg23389585	17	11900605	ZNF18	8.77E-06	0.004320978	0.000901273	9.45E-06	4.80E-06	0.002014903	0.000432171	4.68E-06	FALSE	FALSE
cg23389651	cg23389651	13	95327390		0.259982836	-0.007351002	0.006200645	0.246427143	0	-0.630626311	0.00329937	3.43E-299	FALSE	TRUE
cg23389775	cg23389775	13	52198990	WDFY2	0.477567341	-0.007230701	0.010157397	0.481588596	3.17E-190	-0.270636736	0.005248281	4.77E-190	FALSE	TRUE
cg23389776	cg23389776	19	51892428	LIM2	0.378434875	0.008281932	0.009020522	0.367215708	2.45E-13	-0.025901434	0.00340487	4.21E-13	FALSE	TRUE
cg23389783	cg23389783	7	138720575	ZC3HAV1L	0.074128468	0.00519882	0.002875773	0.080609983	3.00E-06	0.007631475	0.001607118	3.38E-06	FALSE	FALSE
cg23389808	cg23389808	17	80330638		0.223825954	-0.017711686	0.013921737	0.214921488	4.27E-306	-0.517942893	0.005028308	2.35E-225	FALSE	TRUE
cg23389978	cg23389978	20	60724666	SS18L1	0.067126016	-0.023520594	0.01268662	0.068146105	0.553021883	0.002895963	0.004874144	0.552862403	FALSE	FALSE
cg23390014	cg23390014	12	80099794		0.714552074	-0.004077353	0.010991285	0.71496955	2.63E-55	-0.081906776	0.004496895	7.67E-51	FALSE	TRUE
cg23390098	cg23390098	11	124546767	SIAE;SPA17	0.838876711	0.001980631	0.009697757	0.839533798	3.92E-40	-0.070419796	0.004614148	1.03E-39	FALSE	TRUE
cg23390118	cg23390118	12	2339513	CACNA1C	0.241344689	0.012762958	0.01083083	0.248172844	2.49E-125	-0.259237164	0.006899847	5.10E-116	FALSE	TRUE
cg23390133	cg23390133	4	145548328		0.337618783	0.006749553	0.007014855	0.33941902	2.21E-11	-0.015657167	0.002252471	2.45E-11	FALSE	TRUE
cg23390269	cg23390269	19	34371262		0.661840289	-0.006455387	0.014379497	0.657138091	1.16E-68	-0.184451054	0.00878285	1.37E-68	FALSE	TRUE
cg23390360	cg23390360	11	45758333		0.207518656	-0.006707756	0.005283354	0.219237249	6.63E-37	0.040824165	0.0029311	7.24E-37	FALSE	TRUE
cg23390366	cg23390366	2	74974731		0.415721579	0.00994689	0.012191581	0.417458873	1.94E-59	-0.094399602	0.00497007	2.23E-59	FALSE	TRUE
cg23390397	cg23390397	6	109777103	MICAL1	0.102998834	0.002972159	0.001751633	0.098458196	0.08723095	0.001433121	0.000836459	0.087621322	FALSE	FALSE
cg23390411	cg23390411	9	37715527	FRMPD1	0.25404208	-0.009081499	0.0077021	0.247480906	0.038750926	0.012747607	0.006152971	0.038860145	FALSE	FALSE
cg23390582	cg23390582	1	244256415		0.629069923	0.005678125	0.011744835	0.630347406	2.95E-141	0.17991802	0.004538769	1.93E-123	FALSE	TRUE
cg23390595	cg23390595	7	121953573		0.150568096	-0.01707501	0.011598799	0.153514755	2.97E-100	-0.170260892	0.006087965	3.75E-100	FALSE	TRUE
cg23390619	cg23390619	10	49687669	ARHGAP22	0.78041794	0.001456259	0.005222275	0.781214791	1.15E-65	-0.1245235	0.006119006	1.34E-65	FALSE	TRUE
cg23390632	cg23390632	4	177190469	ASB5	3.15E-06	0.055363252	0.010929735	3.42E-06	0.000386174	0.015890632	0.004445468	0.000389094	FALSE	FALSE
cg23390762	cg23390762	14	94909938	SERPINA11	0.289350213	0.00851067	0.007998734	0.291147498	1.29E-61	-0.081119171	0.004166616	1.49E-61	FALSE	TRUE
cg23390776	cg23390776	18	6943341	LAMA1	0.176966988	-0.011710383	0.008614448	0.178581348	6.10E-58	-0.088795436	0.004757076	7.01E-58	FALSE	TRUE
cg23390857	cg23390857	5	133339500	VDAC1	0.574734615	0.002880826	0.005103235	0.57641335	0.000887323	0.007681825	0.002277444	0.000848681	FALSE	FALSE
cg23390865	cg23390865	X	47518016	LOC100133957;UXT	0.770941674	0.00186724	0.006354751	0.770844351	0.007321147	0.006003955	0.002226928	0.007433905	FALSE	FALSE
cg23390871	cg23390871	11	2183708	INS;INS-IGF2	0.096229331	-0.015073657	0.008968476	0.097470605	2.78E-37	-0.068272313	0.004664369	1.36E-36	FALSE	TRUE
cg23390958	cg23390958	7	122262775	CADPS2	0.997625452	4.50E-05	0.015081775	0.997634873	0.503351264	-0.003673754	0.0054858	0.503604367	FALSE	FALSE
cg23391006	cg23391006	3	8811279	OXTR	0.752123189	-0.001863316	0.005262996	0.73098715	9.91E-05	0.006808457	0.001728628	0.00010252	FALSE	FALSE
cg23391021	cg23391021	9	85642775	RASEF	0.638283166	-0.00821153	0.017453201	0.639534116	2.24E-29	-0.061651048	0.005094691	2.40E-29	FALSE	TRUE
cg23391045	cg23391045	7	99755672	C7orf43;MIR4658	0.022912381	0.011763726	0.005071585	0.023422315	0.007156215	0.006525725	0.002416547	0.007353516	FALSE	FALSE
cg23391090	cg23391090	10	131631850		0.033654815	0.016824806	0.007736179	0.037194012	1.01E-57	-0.196424644	0.009977381	4.45E-55	FALSE	TRUE
cg23391098	cg23391098	9	135754117	AK8;C9orf9	0.661962666	0.001845752	0.004218696	0.663143551	0.087551825	-0.003696097	0.002159875	0.087729379	FALSE	FALSE
cg23391107	cg23391107	17	45924227	SP6	0.238741641	0.005490978	0.004636409	0.244055539	4.90E-08	-0.030362882	0.005429324	4.78E-08	FALSE	TRUE
cg23391157	cg23391157	5	43313644	HMGCS1	0.206970456	0.005051821	0.003979338	0.215470302	0.726361957	0.000408464	0.001165848	0.726371302	FALSE	FALSE
cg23391164	cg23391164	16	85833066	EMC8;COX4I1	0.912801003	-0.00037216	0.003316343	0.911470694	0.240721396	-0.00158297	0.001345892	0.240529102	FALSE	FALSE
cg23391171	cg23391171	13	41634374	WBP4	0.872023317	-0.000513719	0.003160007	0.87195656	0.134893018	0.001540777	0.001029016	0.1355223	FALSE	FALSE
cg23391173	cg23391173	19	57989282	ZNF772	0.436262817	-0.010247201	0.0129872	0.436158746	1.40E-76	0.271273838	0.010626259	3.41E-76	FALSE	TRUE
cg23391214	cg23391214	19	47292160	SLC1A5	0.257576905	0.004026885	0.003538029	0.262874884	5.88E-42	-0.048497879	0.003211451	6.50E-42	FALSE	TRUE
cg23391218	cg23391218	5	145757624		0.07624222	-0.02313065	0.012893937	0.077338554	2.57E-113	-0.118170177	0.003815738	3.34E-113	FALSE	TRUE
cg23391288	cg23391288	13	49366203		0.891981033	0.001788458	0.013169087	0.892380861	7.31E-288	0.467388192	0.005207453	1.29E-287	FALSE	TRUE
cg23391324	cg23391324	15	73344290	NEO1	0.405381375	0.00518705	0.006217972	0.407131134	0.011810773	0.004503967	0.001782488	0.012150229	FALSE	FALSE
cg23391325	cg23391325	12	118425215		0.078939204	-0.016372269	0.009211855	0.080056782	3.78E-70	0.130631337	0.006125789	4.46E-70	FALSE	TRUE
cg23391333	cg23391333	16	30366287	CD2BP2	0.684172334	0.000472943	0.001159093	0.685881029	0.000639616	0.002178862	0.000633085	0.000659014	FALSE	FALSE
cg23391367	cg23391367	2	244124	SH3YL1	0.622090433	0.002652977	0.005377616	0.62338773	0.029639489	0.005284943	0.002417248	0.029518701	FALSE	FALSE
cg23391368	cg23391368	13	111670600		0.30779274	-0.010525498	0.010200791	0.328853728	2.41E-192	0.259769528	0.004973796	3.64E-192	FALSE	TRUE
cg23391372	cg23391372	7	1017637		0.105592903	-0.024391561	0.014563125	0.111259819	1.90E-97	-0.281136369	0.01028527	2.39E-97	FALSE	TRUE
cg23391473	cg23391473	2	12911008		0.088007123	0.020941919	0.011681179	0.082564484	3.02E-93	0.174754486	0.006621144	3.75E-93	FALSE	TRUE
cg23391569	cg23391569	X	54853010		0.000710378	-0.033609001	0.00893701	0.000877825	5.46E-15	-0.050290477	0.006150174	6.54E-15	FALSE	TRUE
cg23391572	cg23391572	11	115000336		0.47644028	0.008357906	0.011708205	0.480362132	7.59E-104	-0.147118489	0.004997328	8.18E-94	FALSE	TRUE
cg23391574	cg23391574	11	66232362	PELI3	0.901897737	-0.001562821	0.012677891	0.902261251	0.000697752	-0.017184956	0.005035995	0.000702593	FALSE	FALSE
cg23391620	cg23391620	22	30617470		0.077635302	-0.024233824	0.013574274	0.07874268	1.55E-229	-0.420969949	0.00648664	2.50E-229	FALSE	TRUE
cg23391641	cg23391641	14	92970263		0.430228974	-0.007019531	0.008874279	0.435421695	3.26E-146	-0.257314246	0.006586309	4.51E-146	FALSE	TRUE
cg23391785	cg23391785	1	171810972	DNM3	0.002904602	0.003674682	0.001193489	0.003010232	8.47E-12	0.005252872	0.000740959	8.68E-12	FALSE	TRUE
cg23391833	cg23391833	X	109018567		0.704030326	-0.005339566	0.013709642	0.699981067	3.46E-14	-0.059371737	0.007582061	3.58E-14	FALSE	TRUE
cg23391889	cg23391889	11	44349464		0.866721401	-0.002430144	0.014023277	0.863668953	1.49E-96	-0.190454693	0.006635762	5.20E-90	FALSE	TRUE
cg23391891	cg23391891	14	91007799	TTC7B	0.356960315	0.008955415	0.009472322	0.351883714	0.000544617	-0.011397622	0.003272619	0.000574937	FALSE	FALSE
cg23391907	cg23391907	4	184693663		0.05515751	0.013799733	0.007097718	0.056065714	0.011366687	-0.007746677	0.003048608	0.011554596	FALSE	FALSE
cg23392162	cg23392162	10	48417321	GDF2	0.447939895	-0.009514419	0.012493022	0.452762015	9.34E-18	0.049601686	0.005542959	9.73E-18	FALSE	TRUE
cg23392269	cg23392269	14	75963787		0.711625081	-0.002849292	0.00768743	0.71313648	1.15E-167	-0.406578206	0.009058331	1.66E-167	FALSE	TRUE
cg23392311	cg23392311	12	125221754		0.428050933	-0.009940045	0.011557979	0.403975744	5.93E-195	-0.397203213	0.007475873	8.00E-161	FALSE	TRUE
cg23392358	cg23392358	19	958947	ARID3A	0.383931082	0.007302205	0.008285779	0.385783726	6.64E-288	0.492999382	0.005491557	1.17E-287	FALSE	TRUE
cg23392367	cg23392367	4	71450238		0.161382634	-0.017578845	0.011490688	0.13825274	1.66E-278	-0.443949928	0.005001041	1.17E-211	FALSE	TRUE
cg23392383	cg23392383	17	43014301	KIF18B	0.695980202	0.002376854	0.006041147	0.696560013	0.000590938	-0.012159817	0.003515821	0.000595142	FALSE	FALSE
cg23392390	cg23392390	17	19649191	ALDH3A1	0.000755261	0.031756141	0.008023896	0.000461979	6.43E-272	0.43763692	0.005320399	1.11E-271	FALSE	TRUE
cg23392495	cg23392495	X	152081932	ZNF185	0.787873159	-0.00266626	0.009906165	0.78959853	1.61E-63	-0.096788019	0.004820896	2.86E-58	FALSE	TRUE
cg23392501	cg23392501	15	74422629	ISLR2;LOC283731	0.703111115	0.001774492	0.004546019	0.700515111	1.15E-14	0.023323894	0.002885727	1.71E-14	FALSE	TRUE
cg23392644	cg23392644	12	110346571	TCHP	0.579372794	-0.006933171	0.012179325	0.573297793	5.43E-68	0.110140695	0.005216103	5.02E-61	FALSE	TRUE
cg23392763	cg23392763	12	90025877	ATP2B1	0.380339733	0.009326881	0.010601189	0.382114733	1.84E-161	0.225117575	0.00521682	2.62E-161	FALSE	TRUE
cg23392782	cg23392782	16	88772647	RNF166;CTU2	0.412021372	-0.004395931	0.005294469	0.412698313	0.187697576	0.003072299	0.002327181	0.188076913	FALSE	FALSE
cg23392804	cg23392804	2	196930573	DNAH7	8.79E-06	0.109303719	0.022801198	9.47E-06	3.13E-239	0.373123388	0.005410973	3.11E-178	FALSE	TRUE
cg23392845	cg23392845	7	2660962		0.363139065	-0.012664453	0.013879081	0.36782889	1.01E-32	-0.117812585	0.009113792	1.09E-32	FALSE	TRUE
cg23392909	cg23392909	9	140009382	DPP7	0.255300575	0.004855493	0.004247512	0.262853424	1.99E-24	-0.018039569	0.001618608	2.88E-24	FALSE	TRUE
cg23392929	cg23392929	12	116291234		0.007581279	0.043421494	0.015072956	0.006835312	5.62E-33	-0.058679188	0.004517725	6.08E-33	FALSE	TRUE
cg23392963	cg23392963	18	45555933	ZBTB7C	0.370183135	0.004087148	0.004529977	0.373407159	2.07E-23	-0.037721876	0.003574998	2.19E-23	FALSE	TRUE
cg23393072	cg23393072	18	52990015	TCF4	0.313509916	-0.005456272	0.005393082	0.315313236	0.000297719	0.010260337	0.002815703	0.000300052	FALSE	FALSE
cg23393100	cg23393100	2	25457204	DNMT3A	0.554915319	-0.007552379	0.012775103	0.556389434	1.84E-91	-0.242224228	0.009317783	2.28E-91	FALSE	TRUE
cg23393147	cg23393147	16	86053584		0.529349537	0.004896595	0.00768875	0.528486868	0.027079919	0.009656221	0.004335404	0.026696562	FALSE	FALSE
cg23393196	cg23393196	17	3528793	SHPK	0.650027355	0.002258715	0.004864855	0.64617865	0.200905526	-0.003033535	0.002359092	0.200471952	FALSE	FALSE
cg23393214	cg23393214	19	12230754		0.202436416	0.008140482	0.006347813	0.204119062	7.12E-14	-0.026632862	0.003360871	6.03E-14	FALSE	TRUE
cg23393242	cg23393242	7	156813480		0.784231298	0.001604085	0.005614523	0.778646266	2.28E-19	0.030431987	0.003181398	4.33E-19	FALSE	TRUE
cg23393291	cg23393291	15	101142359	ASB7;LINS1	0.785140875	-0.001031722	0.003771261	0.786000994	0.069819798	0.002827614	0.001556693	0.069976529	FALSE	FALSE
cg23393356	cg23393356	2	231774770	GPR55	0.227506149	0.010847555	0.008887768	0.232288259	7.85E-13	-0.026566868	0.003573771	1.21E-12	FALSE	TRUE
cg23393368	cg23393368	21	27561643		0.888458557	-0.00137801	0.009820255	0.88927037	3.75E-20	0.041789073	0.004283303	7.45E-20	FALSE	TRUE
cg23393417	cg23393417	1	87035544	CLCA4	0.000972699	0.077098092	0.019529656	0.000447203	8.73E-176	0.25087146	0.005313108	1.28E-175	FALSE	TRUE
cg23393544	cg23393544	11	14561830	PSMA1	0.364952866	0.010542985	0.011542457	0.367925176	1.22E-197	-0.395503436	0.007336824	1.86E-197	FALSE	TRUE
cg23393549	cg23393549	5	54058686		0.542897132	0.0111915	0.018202592	0.542835304	2.45E-08	-0.019656418	0.003450081	2.75E-08	FALSE	TRUE
cg23393593	cg23393593	2	238644583	LRRFIP1	0.409260805	0.005673587	0.006625496	0.400365429	0.137740392	-0.005839308	0.003929295	0.138261834	FALSE	FALSE
cg23393637	cg23393637	14	95513095		0.877316714	-0.00121919	0.007897059	0.877770006	2.56E-79	-0.099707993	0.004275273	3.09E-79	FALSE	TRUE
cg23393728	cg23393728	7	134519692	CALD1	0.634549927	0.006195361	0.013022753	0.635811679	3.68E-76	-0.15564501	0.006876897	4.40E-76	FALSE	TRUE
cg23393786	cg23393786	4	78072506		0.65380338	-0.004223208	0.009409549	0.655008703	1.16E-53	-0.074900355	0.004225401	1.32E-53	FALSE	TRUE
cg23393800	cg23393800	15	40726197		0.097426113	-0.009260062	0.005440674	0.099113442	8.63E-21	-0.047498005	0.004832248	9.06E-21	FALSE	TRUE
cg23393853	cg23393853	16	5250578		0.407713949	-0.007351666	0.008856944	0.409460998	1.04E-22	0.054286953	0.005239135	1.09E-22	FALSE	TRUE
cg23393870	cg23393870	4	6658155		0.034461758	0.021879356	0.010025615	0.038125511	1.68E-71	0.105422583	0.004820585	1.27E-64	FALSE	TRUE
cg23393882	cg23393882	6	157539389		0.11731787	-0.020562219	0.013009331	0.118685089	7.40E-32	-0.060096819	0.004625533	1.43E-30	FALSE	TRUE
cg23393892	cg23393892	7	2184028	MAD1L1	0.182697193	-0.008238051	0.00614138	0.191417364	0.617452312	-0.001833363	0.003657874	0.616587255	FALSE	FALSE
cg23394090	cg23394090	3	46336018		0.469144363	-0.006283088	0.008659656	0.475115776	3.97E-125	-0.296550702	0.008779274	5.27E-125	FALSE	TRUE
cg23394244	cg23394244	11	75980408		0.622856385	0.006373253	0.012947177	0.62415152	2.83E-40	-0.072745984	0.004576622	2.32E-40	FALSE	TRUE
cg23394259	cg23394259	12	56327037	DGKA	0.3379155	-0.007617192	0.007772802	0.339444919	8.53E-09	-0.047767781	0.00814268	8.69E-09	FALSE	TRUE
cg23394300	cg23394300	7	137486321	DGKI	0.748139637	0.006239203	0.015062682	0.680039087	0.01081416	-0.011699335	0.004571993	0.010989427	FALSE	FALSE
cg23394329	cg23394329	1	45213672	KIF2C	0.418708901	0.007582335	0.009353513	0.420442382	0.012222707	-0.009325717	0.003708114	0.012426954	FALSE	FALSE
cg23394391	cg23394391	1	8409065		0.732459222	-0.001451635	0.004244481	0.733417466	3.02E-238	-0.328533739	0.004664647	3.28E-182	FALSE	TRUE
cg23394420	cg23394420	12	132379260	ULK1	0.399684869	0.004872993	0.005770831	0.401440998	0.339075452	0.001795407	0.001875182	0.339453175	FALSE	FALSE
cg23394462	cg23394462	1	28571667		0.040307792	-0.010782956	0.005166644	0.04824388	8.95E-47	-0.083376024	0.005148458	1.00E-46	FALSE	TRUE
cg23394480	cg23394480	14	105487615	CDCA4	0.01877888	0.014033433	0.005700167	0.019092536	3.25E-25	0.028184012	0.002460586	1.52E-25	FALSE	TRUE
cg23394610	cg23394610	2	98703695	VWA3B	0.096009088	0.00210586	0.001237111	0.097198338	2.80E-32	0.067540023	0.005268729	3.02E-32	FALSE	TRUE
cg23394633	cg23394633	2	208087996	LOC101927865	0.07126387	0.028374954	0.015435352	0.074702045	0.000500704	-0.017220983	0.004914461	0.000504354	FALSE	FALSE
cg23394729	cg23394729	1	5490307		0.100729388	0.020830262	0.012012318	0.093592129	2.10E-77	-0.128273668	0.004971249	1.00E-77	FALSE	TRUE
cg23394817	cg23394817	8	32440270	NRG1	0.249426471	0.01676179	0.013761823	0.233628627	1.07E-77	-0.195847154	0.008233553	9.25E-72	FALSE	TRUE
cg23395024	cg23395024	11	107123258		0.958691755	0.000290252	0.005603776	0.95884546	2.73E-17	-0.024717029	0.002806167	2.85E-17	FALSE	TRUE
cg23395034	cg23395034	1	27055108	ARID1A	0.734866277	0.004715814	0.013616129	0.731759494	2.57E-31	-0.061969017	0.004924868	2.77E-31	FALSE	TRUE
cg23395111	cg23395111	8	56686397	TMEM68;TGS1	0.862270549	0.000853292	0.004917992	0.862778373	0.078736136	0.002281792	0.001294798	0.079145731	FALSE	FALSE
cg23395142	cg23395142	17	63218536	RGS9	0.213369125	-0.014067821	0.011238643	0.219749665	6.62E-10	0.034918674	0.005521525	8.44E-10	FALSE	TRUE
cg23395165	cg23395165	19	4483111	HDGF2	0.240001729	-0.003340576	0.002828453	0.241753929	2.58E-12	0.02240954	0.0031143	2.65E-12	FALSE	TRUE
cg23395213	cg23395213	8	122955319		0.869797989	0.00292967	0.015077656	0.849685861	2.74E-12	-0.032638186	0.004541785	2.82E-12	FALSE	TRUE
cg23395310	cg23395310	9	139623427	SNHG7	0.213328584	0.01223979	0.009757355	0.217727127	5.86E-21	0.043013938	0.004280409	1.54E-20	FALSE	TRUE
cg23395315	cg23395315	11	133307108	OPCML	0.634861236	0.002978745	0.00626714	0.63612209	3.61E-23	0.038897213	0.003659069	1.01E-22	FALSE	TRUE
cg23395341	cg23395341	7	141175075		0.112762035	-0.020254269	0.012651802	0.114104092	1.45E-07	-0.020989261	0.003894504	1.54E-07	FALSE	FALSE
cg23395398	cg23395398	6	45390284	RUNX2	0.321474334	0.00517295	0.005198526	0.323277597	0.000147377	0.01045653	0.002717886	0.00014676	FALSE	FALSE
cg23395449	cg23395449	5	166405485		0.35113727	-0.007154479	0.007484571	0.346713965	0.739149212	0.001306579	0.003911418	0.738624801	FALSE	FALSE
cg23395483	cg23395483	19	36231418	TMEM149	0.244726638	0.003335948	0.002853035	0.250800151	0.000315066	0.004849587	0.001336359	0.000317517	FALSE	FALSE
cg23395533	cg23395533	17	26925417	SPAG5-AS1;SPAG5	0.370878928	0.003286646	0.003661282	0.376418054	2.32383839894243e-312	-0.564497451	0.00523462	2.01E-239	FALSE	TRUE
cg23395553	cg23395553	5	137290112	FAM13B	0.014827328	0.031195866	0.01252064	0.015200677	5.96E-184	0.327367884	0.006190772	3.65E-159	FALSE	TRUE
cg23395681	cg23395681	8	143184727		0.398091612	-0.009314253	0.01097892	0.403033557	6.15E-78	-0.133616305	0.005729103	3.76E-71	FALSE	TRUE
cg23395688	cg23395688	12	127386483		0.484854896	-0.013328522	0.018835179	0.485089987	4.64E-79	-0.127473044	0.005438879	2.11E-71	FALSE	TRUE
cg23395692	cg23395692	12	23119040		0.001213361	0.080257049	0.023841019	0.001264895	1.39E-168	0.209391799	0.004638298	2.01E-168	FALSE	TRUE
cg23395715	cg23395715	12	54369514	HOXC11	0.080355765	-0.00796114	0.004500955	0.081484275	7.43E-06	0.014921899	0.003277984	7.75E-06	FALSE	FALSE
cg23395749	cg23395749	5	176984246		0.520538569	-0.004798617	0.007455701	0.525813895	5.44E-178	-0.29632423	0.006021238	2.70E-150	FALSE	TRUE
cg23395759	cg23395759	1	110082558	GPR61	0.832707043	0.001401497	0.006633798	0.833320889	6.16E-235	0.415840142	0.0058518	2.23E-195	FALSE	TRUE
cg23395836	cg23395836	2	172094691		0.317600228	-0.011766256	0.011729452	0.31940364	1.36E-85	-0.198205082	0.008025192	1.67E-85	FALSE	TRUE
cg23395887	cg23395887	16	90143802	PRDM7	0.228224707	0.008949357	0.00738678	0.235642341	0.031533089	0.008100084	0.003753572	0.031808319	FALSE	FALSE
cg23395902	cg23395902	10	92980389	PCGF5	0.644564523	0.001230066	0.002664252	0.645797145	0.066046846	-0.002160378	0.001173103	0.066198645	FALSE	FALSE
cg23396057	cg23396057	1	39339823	MYCBP;GJA9;GJA9-MYCBP	0.869510612	-0.00205522	0.012377279	0.869354045	2.54E-17	0.027164764	0.00308062	2.64E-17	FALSE	TRUE
cg23396098	cg23396098	3	5112721		0.107293499	0.029463779	0.017280701	0.099579242	3.94E-197	0.366794315	0.006737644	2.75E-166	FALSE	TRUE
cg23396177	cg23396177	14	72358413		0.027523542	-0.030869566	0.013482283	0.028071495	2.91E-24	-0.062164641	0.005645453	1.52E-23	FALSE	TRUE
cg23396189	cg23396189	2	39894353	TMEM178A	4.97E-06	0.042638812	0.008621677	5.37E-06	6.65E-132	0.278963409	0.007872077	8.96E-132	FALSE	TRUE
cg23396219	cg23396219	18	60088139		0.754434008	0.002838877	0.009072435	0.755319171	1.68E-10	-0.05838728	0.008932233	1.72E-10	FALSE	TRUE
cg23396286	cg23396286	10	99258505	UBTD1;MMS19	0.550212862	0.003737691	0.006247836	0.551698322	0.090939646	0.003044684	0.001798199	0.091432244	FALSE	FALSE
cg23396309	cg23396309	5	119391638		0.528113693	0.004899353	0.007754273	0.529650459	7.89E-116	0.173423805	0.005495256	1.03E-115	FALSE	TRUE
cg23396350	cg23396350	1	212850643		0.744645115	0.002602023	0.007966041	0.746081192	2.56E-43	-0.062464142	0.004052788	2.84E-43	FALSE	TRUE
cg23396403	cg23396403	5	94890852	ARSK;TTC37	0.568823707	0.003054389	0.00535411	0.570263427	0.789627331	-0.000499285	0.001870665	0.789758092	FALSE	FALSE
cg23396432	cg23396432	16	85947497	IRF8	0.001174709	0.034671906	0.010023255	0.00149044	4.93E-163	-0.309402779	0.007044517	6.94E-136	FALSE	TRUE
cg23396516	cg23396516	17	21357266		0.718015443	-0.002493924	0.00687667	0.719145455	7.05E-53	0.091112548	0.005190653	8.00E-53	FALSE	TRUE
cg23396522	cg23396522	2	206980071		0.839420497	0.001289143	0.006237071	0.837781926	0.03901435	-0.007162955	0.003460781	0.039393871	FALSE	FALSE
cg23396546	cg23396546	4	13579952	BOD1L1	0.882036041	-0.000921299	0.006208178	0.882472159	0.087406711	-0.005201234	0.003037485	0.087860164	FALSE	FALSE
cg23396644	cg23396644	4	90758777	SNCA	0.735803793	0.001461209	0.004328755	0.736751016	0.002578563	0.004999464	0.001644598	0.002622247	FALSE	FALSE
cg23396732	cg23396732	20	31332170	COMMD7	0.05603944	0.03049881	0.015732421	0.063902017	0.000184539	-0.025365705	0.006682589	0.00017882	FALSE	FALSE
cg23396786	cg23396786	2	73299151	SFXN5	0.585405435	0.003137261	0.005744716	0.586802573	0.00012635	-0.01339504	0.003465494	0.000127456	FALSE	FALSE
cg23396834	cg23396834	5	76383032	LOC728723;ZBED3	0.391663358	0.001141035	0.001328398	0.393427837	0.074208365	0.000987261	0.000551009	0.074140181	FALSE	FALSE
cg23396843	cg23396843	7	97821646	LMTK2	0.035138013	0.02952247	0.012484419	0.025195882	0.648897379	-0.002625534	0.005765643	0.649177784	FALSE	FALSE
cg23396884	cg23396884	1	89521040	GBP1	0.313040159	-0.007011907	0.006859919	0.314805845	4.06E-34	-0.090506433	0.006823196	4.40E-34	FALSE	TRUE
cg23396969	cg23396969	13	21304940	N6AMT2	0.174738833	0.006866782	0.004740072	0.15829905	1.60E-25	-0.038389825	0.003316945	1.32E-25	FALSE	TRUE
cg23396974	cg23396974	7	45151349	TBRG4	0.492552156	-0.001359725	0.001937865	0.487659504	0.000318061	0.002755197	0.000759626	0.000340917	FALSE	FALSE
cg23397013	cg23397013	10	10571132		2.07E-05	-0.087717859	0.017340712	1.41E-05	4.56E-60	0.103934637	0.00542308	1.34E-54	FALSE	TRUE
cg23397015	cg23397015	2	121102432	INHBB	0.243405055	0.003414745	0.002912446	0.245161936	0.000153294	0.007800785	0.002042908	0.000162537	FALSE	FALSE
cg23397023	cg23397023	7	149112887		0.351267999	0.009904462	0.010529189	0.355673264	1.54E-05	0.021200528	0.004837628	1.61E-05	FALSE	FALSE
cg23397147	cg23397147	17	4063598		0.691613015	-0.008982636	0.022225003	0.689284578	0.000182059	-0.035085392	0.009288824	0.000195004	FALSE	FALSE
cg23397149	cg23397149	10	3510486	LOC105376360	0.177210182	-0.008988286	0.006611878	0.183771428	4.10E-95	-0.244769989	0.009129693	5.12E-95	FALSE	TRUE
cg23397182	cg23397182	22	48237677	LOC284930	0.702518726	0.003285479	0.008597789	0.703573888	2.64E-50	-0.068288542	0.003835792	2.63E-48	FALSE	TRUE
cg23397211	cg23397211	X	12675672	FRMPD4	0.413732199	0.012937969	0.015789852	0.415471981	7.00E-43	-0.113541469	0.00741473	7.75E-43	FALSE	TRUE
cg23397216	cg23397216	19	45885922	PPP1R13L	0.670826741	0.005931193	0.013938206	0.674813735	1.03E-05	-0.025151242	0.005612609	1.06E-05	FALSE	FALSE
cg23397217	cg23397217	14	103598514	TNFAIP2	0.063392039	0.023368537	0.012426356	0.064378759	1.33E-10	-0.031000737	0.00471491	1.36E-10	FALSE	TRUE
cg23397278	cg23397278	11	64051699	GPR137;BAD	0.112213845	0.008524088	0.005316291	0.113552803	0.000159483	0.007698393	0.002020913	0.00016465	FALSE	FALSE
cg23397325	cg23397325	2	1684270	PXDN	0.098096251	0.020377392	0.012193364	0.099349701	8.57E-67	0.102734201	0.004988199	1.00E-66	FALSE	TRUE
cg23397413	cg23397413	4	141598428	TBC1D9	0.880277215	-0.001065499	0.00702933	0.880479324	1.86E-06	-0.017974634	0.003708402	2.02E-06	FALSE	FALSE
cg23397433	cg23397433	5	159518464	PWWP2A	0.898207967	0.001831238	0.014314013	0.898585006	1.52E-05	-0.016585074	0.003778426	1.58E-05	FALSE	FALSE
cg23397434	cg23397434	2	38070667		0.028912272	0.02404396	0.010552291	0.029098859	3.71E-05	-0.017054006	0.004090653	4.04E-05	FALSE	FALSE
cg23397440	cg23397440	11	33722598	C11orf91	0.037058132	0.008736068	0.004121931	0.037764679	0.029710145	0.003237454	0.001475796	0.029112122	FALSE	FALSE
cg23397523	cg23397523	15	74315331	PML	0.86028741	0.002687802	0.015265803	0.861488471	0.004613732	-0.017772542	0.006197427	0.0044393	FALSE	FALSE
cg23397542	cg23397542	1	174993103	MRPS14	0.094643467	0.018500769	0.009469249	0.065799718	0.656339087	0.00182776	0.004102944	0.656284643	FALSE	FALSE
cg23397571	cg23397571	11	6440463	APBB1	0.819235615	0.000789958	0.003439216	0.819729375	0.003438961	0.004260892	0.001447115	0.00350544	FALSE	FALSE
cg23397572	cg23397572	5	110853455	STARD4-AS1	0.374108708	0.007357357	0.008253434	0.375888843	0.001369261	-0.013110329	0.004062315	0.001376347	FALSE	FALSE
cg23397578	cg23397578	19	37742925		0.544981677	0.003690105	0.006033821	0.542891824	2.80E-19	0.02787344	0.002876601	2.68E-19	FALSE	TRUE
cg23397584	cg23397584	6	30726973		0.825822441	-0.002375187	0.010791285	0.826460737	5.01E-137	-0.302381398	0.00823563	6.82E-137	FALSE	TRUE
cg23397610	cg23397610	11	70281630	CTTN	0.482268621	0.003768061	0.005196643	0.474278883	0.037868486	-0.004554732	0.002183815	0.037821434	FALSE	FALSE
cg23397666	cg23397666	3	152747068		0.898178047	-0.001524068	0.01156095	0.896167494	4.20E-192	0.352256746	0.006079877	4.98E-146	FALSE	TRUE
cg23397718	cg23397718	19	18630997	ELL	0.576970162	-0.005145383	0.009213454	0.578389171	1.05E-34	-0.069562752	0.005189368	1.15E-34	FALSE	TRUE
cg23397741	cg23397741	17	35014588		0.037827706	0.011499429	0.005448447	0.038543808	2.09E-245	-0.285016206	0.004014628	3.46E-245	FALSE	TRUE
cg23397837	cg23397837	10	2742708		0.29866361	0.005607297	0.005356749	0.304584335	2.30E-06	-0.017222834	0.00358789	2.48E-06	FALSE	FALSE
cg23397860	cg23397860	11	117740052	FXYD6;FXYD6-FXYD2	0.034072412	-0.016880814	0.007750668	0.036968915	4.58E-58	0.111580179	0.005969013	5.26E-58	FALSE	TRUE
cg23397909	cg23397909	7	921092	C7orf20	0.793454595	-0.00228993	0.008743719	0.794206436	0.42333582	0.002494301	0.003114236	0.423595651	FALSE	FALSE
cg23397932	cg23397932	4	185958012		0.072778776	0.025949372	0.01428942	0.073846974	6.49E-23	-0.044686893	0.004289685	6.85E-23	FALSE	TRUE
cg23397955	cg23397955	15	89148733		0.01430843	-0.005782094	0.002139835	0.011553304	2.23E-12	0.024584744	0.003374122	2.47E-12	FALSE	TRUE
cg23397975	cg23397975	16	12746222		0.165004975	0.002790006	0.001993274	0.170058277	2.42E-134	-0.314317241	0.008570244	5.79E-115	FALSE	TRUE
cg23397993	cg23397993	18	29598919	RNF125	0.259065182	-0.00208927	0.001842408	0.260840456	0.970087572	3.44E-05	0.000915784	0.970097897	FALSE	FALSE
cg23398047	cg23398047	8	49783505		0.206030936	0.032786496	0.025772754	0.207721755	0.005765572	-0.018797652	0.006779641	0.005792902	FALSE	FALSE
cg23398051	cg23398051	16	986978	LMF1	0.897096263	-0.00139942	0.0105998	0.895916652	3.32E-12	-0.028760479	0.003974982	3.65E-12	FALSE	TRUE
cg23398091	cg23398091	18	23806189	TAF4B	0.087614786	0.006801675	0.003930026	0.096407877	0.030541199	0.004120174	0.001899122	0.03116998	FALSE	FALSE
cg23398109	cg23398109	17	26658767	IFT20	0.321684273	-0.01094092	0.010024596	0.286881439	6.68E-11	0.038546026	0.005720615	7.68E-11	FALSE	TRUE
cg23398131	cg23398131	12	112741167	HECTD4	0.335268135	-0.009105437	0.009417099	0.337069047	2.04E-225	0.382668065	0.005992191	8.20E-180	FALSE	TRUE
cg23398156	cg23398156	2	136996886		0.64166173	0.003969941	0.007783642	0.619305307	5.18E-135	-0.302280554	0.008347874	7.03E-135	FALSE	TRUE
cg23398162	cg23398162	1	222007958	LOC101929771	0.165453807	-0.009547732	0.006817481	0.176140703	1.34E-41	-0.063231067	0.004188697	1.50E-38	FALSE	TRUE
cg23398241	cg23398241	2	233390712	CHRND	0.025822514	0.011111772	0.00489326	0.026376621	1.33E-103	-0.108090013	0.003721607	1.77E-88	FALSE	TRUE
cg23398318	cg23398318	14	99664135	BCL11B	0.000760552	-0.011190019	0.003017265	0.000961029	0.481756434	-0.004025922	0.005720323	0.482110344	FALSE	FALSE
cg23398323	cg23398323	19	49122587	RPL18;SPHK2	0.046799557	0.002624645	0.001281598	0.048049123	0.000115134	0.00284339	0.000730155	0.00012	FALSE	FALSE
cg23398335	cg23398335	15	34630011	SLC12A6	0.185436835	0.001302346	0.000947355	0.178671369	9.36E-08	0.002729561	0.000502003	1.10E-07	FALSE	FALSE
cg23398385	cg23398385	3	130465764	PIK3R4	0.877498744	-0.000700838	0.004364615	0.87408584	0.000887911	0.010952534	0.003274772	0.000893847	FALSE	FALSE
cg23398454	cg23398454	16	50608327	NKD1	0.275512829	0.029013936	0.026357408	0.279167335	0.217998336	-0.011652475	0.009447973	0.218365233	FALSE	FALSE
cg23398478	cg23398478	12	53575373	ZNF740;CSAD	0.175393906	-0.018155988	0.013014766	0.172717731	0.153889453	0.006163497	0.004300215	0.152873444	FALSE	FALSE
cg23398487	cg23398487	13	107408915		0.532275471	0.00626562	0.009972445	0.536349493	1.64E-178	-0.380315222	0.007920133	2.41E-178	FALSE	TRUE
cg23398508	cg23398508	17	70536199		0.211470503	0.007583707	0.006033891	0.218082713	7.58E-211	-0.362164559	0.0062156	1.18E-210	FALSE	TRUE
cg23398520	cg23398520	2	167998077	XIRP2-AS1;XIRP2	0.189972729	0.016830969	0.012279727	0.180499279	1.23E-67	-0.11743987	0.005108365	7.37E-66	FALSE	TRUE
cg23398560	cg23398560	7	144571754		0.048998794	-0.015968964	0.007505262	0.041488681	1.83E-45	-0.074844481	0.004619659	2.54E-43	FALSE	TRUE
cg23398564	cg23398564	14	50396867		0.100250687	-0.012870694	0.007751805	0.101517925	8.03E-136	-0.228677728	0.006161287	8.14E-117	FALSE	TRUE
cg23398596	cg23398596	2	153475983	FMNL2	0.000125008	0.078295781	0.019300406	0.000132337	1.44E-213	0.464865727	0.007852803	2.27E-213	FALSE	TRUE
cg23398720	cg23398720	5	177033404	B4GALT7	0.679808686	0.003258285	0.00786565	0.681204783	4.48E-35	-0.055830255	0.00398592	8.56E-34	FALSE	TRUE
cg23398781	cg23398781	4	8007136	MIR95;ABLIM2	0.204003986	-0.009223092	0.007217312	0.205690239	8.56E-08	-0.016497045	0.003006008	8.86E-08	FALSE	TRUE
cg23398793	cg23398793	19	292216	PPAP2C	0.7547464	0.004543799	0.013486079	0.739983461	9.69E-11	-0.031069756	0.004652017	1.22E-10	FALSE	TRUE
cg23398826	cg23398826	9	115513036	SNX30	0.000201044	0.006317959	0.001612575	0.000212147	0.003382475	0.00227845	0.000770682	0.003346119	FALSE	FALSE
cg23398886	cg23398886	19	16308494	AP1M1	0.802001646	0.000857328	0.003347882	0.800711775	0.009661496	0.004324473	0.001656953	0.009529103	FALSE	FALSE
cg23399011	cg23399011	17	10742274	PIRT	0.022342208	-0.021054913	0.008685755	0.020867825	1.02E-109	-0.17627636	0.005818848	5.74E-96	FALSE	TRUE
cg23399173	cg23399173	2	37551108		0.961398835	-0.000236463	0.004868781	0.961662667	4.56E-229	-0.343907107	0.005313385	7.34E-229	FALSE	TRUE
cg23399222	cg23399222	7	130417715	KLF14	0.563694012	-0.003935355	0.006759979	0.564462177	4.53E-05	-0.019257053	0.004664079	4.71E-05	FALSE	FALSE
cg23399257	cg23399257	2	394481		3.38E-06	0.082577049	0.016361409	3.66E-06	1.39E-100	0.182069347	0.006492871	1.75E-100	FALSE	TRUE
cg23399279	cg23399279	14	69203665		0.957450568	-0.000395536	0.007270941	0.957058872	3.91E-54	-0.066667815	0.003606059	8.42E-51	FALSE	TRUE
cg23399282	cg23399282	18	60173291		0.274351	-0.013244278	0.012062303	0.276139511	1.16E-11	-0.027498044	0.00392471	1.57E-11	FALSE	TRUE
cg23399286	cg23399286	8	133072873	OC90	0.002379844	0.033560045	0.010184533	0.002614853	2.69E-57	-0.103620347	0.005593573	3.08E-57	FALSE	TRUE
cg23399385	cg23399385	16	84327277	WFDC1	0.340986854	0.00493958	0.005169839	0.3465032	0.28527384	0.003695421	0.003447806	0.284624358	FALSE	FALSE
cg23399426	cg23399426	2	171627790		0.005959858	0.003811467	0.001334085	0.007080832	2.86E-08	0.004448593	0.000777637	2.51E-08	FALSE	TRUE
cg23399441	cg23399441	4	11401662	HS3ST1	0.24725715	0.002348132	0.002019306	0.249019029	4.42E-11	0.010468227	0.001540118	5.04E-11	FALSE	TRUE
cg23399497	cg23399497	9	140024920		0.658514749	-0.002591064	0.005415473	0.637185558	1.59E-26	0.029998049	0.002568381	7.18E-26	FALSE	TRUE
cg23399577	cg23399577	14	101518766	MIR487A	0.188189928	0.008447711	0.006313146	0.191922867	0.203894571	0.003554579	0.002769705	0.200398537	FALSE	FALSE
cg23399650	cg23399650	4	154794938		0.217626226	-0.020416472	0.016466343	0.225046308	1.09E-44	-0.098459241	0.006157796	2.72E-41	FALSE	TRUE
cg23399662	cg23399662	22	26560455		0.142696564	-0.019427667	0.013147646	0.144186108	3.22E-189	-0.361818378	0.007059199	4.83E-189	FALSE	TRUE
cg23399774	cg23399774	8	85767698	RALYL	0.010725399	-0.038194928	0.014607346	0.011019008	1.64E-81	-0.127433479	0.005353873	1.98E-81	FALSE	TRUE
cg23399863	cg23399863	8	61821266		0.000119684	-0.066725324	0.014524364	6.68E-05	1.97E-163	-0.377026089	0.008628107	2.82E-163	FALSE	TRUE
cg23400002	cg23400002	11	75917724	WNT11	0.415713264	-0.001458737	0.001787894	0.417450569	0.208331155	0.001014021	0.000805201	0.208917571	FALSE	FALSE
cg23400056	cg23400056	5	142956188		0.083639755	0.010316113	0.005825076	0.086911924	1.38E-09	-0.015909399	0.002539589	1.33E-09	FALSE	TRUE
cg23400122	cg23400122	8	10283795	MSRA	1.22E-08	0.22406258	0.03467769	1.38E-08	5.76E-126	0.370723883	0.010909528	7.67E-126	TRUE	TRUE
cg23400169	cg23400169	8	18611395	PSD3	0.918915888	-0.001063584	0.010235503	0.918168963	3.29E-09	-0.039609464	0.006557586	4.55E-09	FALSE	TRUE
cg23400208	cg23400208	10	60936031	PHYHIPL	0.687276335	-0.001563949	0.003867498	0.689627732	1.32E-08	0.013042978	0.002226581	1.21E-08	FALSE	TRUE
cg23400222	cg23400222	5	124672706		0.703401146	0.002779142	0.007295497	0.704453499	2.16E-40	-0.051648201	0.003503635	2.38E-40	FALSE	TRUE
cg23400372	cg23400372	X	141962226		0.000293887	0.034350547	0.00878023	0.000396643	1.26E-07	-0.025426035	0.0047261	1.56E-07	FALSE	FALSE
cg23400391	cg23400391	17	73105981	ARMC7	0.95834098	0.000328476	0.005837453	0.956222541	0.00651739	0.005607969	0.002052749	0.006789357	FALSE	FALSE
cg23400421	cg23400421	12	106153206		0.773558133	0.001528198	0.005297737	0.774970883	6.42E-10	-0.019918034	0.003154378	6.56E-10	FALSE	TRUE
cg23400446	cg23400446	10	135342560	CYP2E1	0.838314522	0.002077875	0.010177155	0.839507077	0.002491052	0.013316926	0.00436286	0.002500902	FALSE	FALSE
cg23400451	cg23400451	17	10373728	MYH4	0.878484853	0.002057184	0.013441823	0.879210793	2.23E-181	0.26198036	0.005360695	3.30E-181	FALSE	TRUE
cg23400471	cg23400471	11	44431626		0.680665415	0.003046229	0.007394895	0.68330135	1.22E-166	-0.378256412	0.008482071	1.76E-166	FALSE	TRUE
cg23400579	cg23400579	10	135061015	MIR202	0.128812141	0.018569501	0.012114945	0.136217193	2.63E-96	-0.204005314	0.007491915	7.58E-85	FALSE	TRUE
cg23400592	cg23400592	20	35202834	TGIF2;DLGAP4-AS1;TGIF2-C20orf24	0.001371871	0.006950162	0.002089132	0.001428953	0.472270732	-0.000808111	0.001123842	0.472739029	FALSE	FALSE
cg23400593	cg23400593	18	46375301	CTIF	0.131425112	0.017760705	0.011557416	0.133597815	9.15E-57	0.107264638	0.005826946	1.05E-56	FALSE	TRUE
cg23400599	cg23400599	1	220944199	Mar-02	0.292356433	-0.009719815	0.009192726	0.294154999	2.45E-35	0.093433243	0.006892296	2.67E-35	FALSE	TRUE
cg23400617	cg23400617	1	1137099		0.474824359	0.00700496	0.00978325	0.476469887	2.94E-08	0.015051976	0.002662866	3.92E-08	FALSE	TRUE
cg23400642	cg23400642	17	80350405	C17orf101	0.500925426	-0.00251298	0.003714663	0.502932043	0.051964161	-0.003758798	0.001928715	0.052161417	FALSE	FALSE
cg23400715	cg23400715	22	48900624	FAM19A5	0.062550238	-0.022339343	0.011840182	0.063529251	1.36E-186	-0.302397569	0.005895841	7.68E-151	FALSE	TRUE
cg23400742	cg23400742	7	77573923	PHTF2	0.615175306	0.004776698	0.009493129	0.616491986	1.51E-10	-0.024396664	0.003700447	1.98E-10	FALSE	TRUE
