## Supplementary Table 10 for "Cell-type-specific DNA methylation dynamics in the prenatal and postnatal human cortex" (part 86 of 100)

	IlmnID	CHR	MAPINFO	Gene	Fetal.Anova.P	Fetal.Estimate.Cell	Fetal.SE.Cell	Fetal.P.Cell	Adult.Anova.P	Adult.Estimate.Cell	Adult.SE.Cell	Adult.P.Cell	Sig.Fetal	Sig.Adult
cg23400883	cg23400883	10	102791928	PDZD7;SFXN3	0.313603762	0.00391947	0.003865594	0.317641257	0.018088725	0.004085795	0.001722512	0.018285063	FALSE	FALSE
cg23400958	cg23400958	19	50658796	IZUMO2	0.108142878	-0.018649728	0.011474078	0.11335449	3.51E-29	-0.05244976	0.004287425	2.73E-28	FALSE	TRUE
cg23400985	cg23400985	17	18162130	FLII	0.258204259	0.006880678	0.006056613	0.259978652	0.828961458	-0.000483612	0.002237477	0.829019252	FALSE	FALSE
cg23401105	cg23401105	12	70132716	RAB3IP;LOC101928002	0.098373396	0.002504343	0.001492506	0.102025665	0.000147576	0.002580051	0.000672385	0.000149792	FALSE	FALSE
cg23401152	cg23401152	12	131550050	ADGRD1	0.844493505	-0.001771769	0.008963744	0.845108918	6.45E-21	-0.037861703	0.003764378	1.32E-20	FALSE	TRUE
cg23401210	cg23401210	19	57630628	USP29	0.736308461	0.003998547	0.011865773	0.738111236	0.015689016	-0.00820572	0.003378833	0.015738005	FALSE	FALSE
cg23401212	cg23401212	20	1099146	PSMF1	0.141877344	0.002358326	0.001592198	0.14821311	1.61E-09	0.005164302	0.000831137	1.70E-09	FALSE	TRUE
cg23401251	cg23401251	2	27683905	IFT172	0.554355449	-0.010684116	0.018046936	0.555830922	5.12E-22	-0.060012899	0.005834897	2.61E-21	FALSE	TRUE
cg23401282	cg23401282	20	39135447		0.425589756	-0.011070409	0.013771418	0.427129478	1.21E-210	-0.381974211	0.006515843	1.20E-171	FALSE	TRUE
cg23401317	cg23401317	14	71152405		0.30209773	-0.015023745	0.013961246	0.290313555	1.53E-262	0.430875796	0.005516267	2.59E-262	FALSE	TRUE
cg23401418	cg23401418	15	63543053	RAB8B	0.140439072	0.007939503	0.005342176	0.141918866	0.295142983	-0.002941285	0.002807777	0.295413615	FALSE	FALSE
cg23401445	cg23401445	4	113442419		0.46534525	-0.006392898	0.007701549	0.417623322	1.18E-134	-0.12059103	0.003145073	7.21E-113	FALSE	TRUE
cg23401459	cg23401459	17	1027840	ABR	4.06E-07	0.122793259	0.019331078	5.73E-07	2.01E-175	0.487074676	0.010338784	2.95E-175	FALSE	TRUE
cg23401461	cg23401461	2	47058307	LOC100134259	0.924245204	-0.001230747	0.012942852	0.924526486	1.18E-35	-0.05579622	0.004064377	1.31E-33	FALSE	TRUE
cg23401464	cg23401464	17	17974438		0.685511301	0.004057396	0.009953145	0.686899413	2.10E-59	-0.098698936	0.004989655	6.24E-55	FALSE	TRUE
cg23401541	cg23401541	20	18522590	SEC23B	0.150322837	0.028232169	0.018842485	0.144013825	6.99E-14	0.055876884	0.007069505	5.98E-14	FALSE	TRUE
cg23401601	cg23401601	13	100578634		0.838066718	0.004295295	0.021003752	0.83929988	6.13E-39	0.133761909	0.008853339	8.58E-39	FALSE	TRUE
cg23401624	cg23401624	19	10305755	DNMT1	0.56656869	0.00090089	0.00157	0.56801407	0.878082346	-0.000148709	0.000969406	0.878150132	FALSE	FALSE
cg23401684	cg23401684	2	9772068	YWHAQ	0.062069794	0.023374362	0.012361713	0.068536432	3.86E-99	0.161571595	0.005748212	2.24E-87	FALSE	TRUE
cg23401741	cg23401741	19	32840408	ZNF507	0.473461274	-0.014583076	0.020018192	0.475048356	0.005844425	-0.016319378	0.005895377	0.005872047	FALSE	FALSE
cg23401755	cg23401755	4	105649717		0.001448084	-0.023877419	0.007215191	0.001507789	7.66E-127	0.195394375	0.005714161	1.02E-126	FALSE	TRUE
cg23401756	cg23401756	16	68013981	DPEP3	0.06040859	0.021876431	0.011397892	0.06323643	6.34E-14	-0.037661086	0.00484038	9.81E-14	FALSE	TRUE
cg23401796	cg23401796	8	141248667	TRAPPC9	0.000451296	0.061637473	0.016769599	0.000473618	0	0.675098936	0.005528383	1.84E-223	FALSE	TRUE
cg23401887	cg23401887	X	19759460	SH3KBP1	0.042862728	0.026335826	0.012067165	0.037610196	2.15E-19	0.047588776	0.004978643	3.28E-19	FALSE	TRUE
cg23401912	cg23401912	17	16256974	CENPV	0.66096538	-0.0019507	0.004444563	0.662149268	0.012655269	-0.009446944	0.003775697	0.012705102	FALSE	FALSE
cg23402009	cg23402009	2	102410238	MAP4K4	0.003055348	0.024553971	0.007657708	0.003275022	1.32E-102	0.168117248	0.005898758	1.67E-102	FALSE	TRUE
cg23402032	cg23402032	1	30167886		4.46E-10	0.181854622	0.021537905	3.60E-09	5.05E-77	-0.129030425	0.00565403	6.06E-77	TRUE	TRUE
cg23402102	cg23402102	2	101726480	TBC1D8	1.57E-10	0.117437589	0.014444985	1.23E-08	1.50E-123	0.270081508	0.007940395	1.44E-109	TRUE	TRUE
cg23402144	cg23402144	17	9099485	NTN1	0.30182334	-0.018862564	0.018047061	0.30413921	1.56E-56	-0.103019053	0.005611817	1.79E-56	FALSE	TRUE
cg23402311	cg23402311	8	82598608	IMPA1	0.295797077	0.002506211	0.002387009	0.302791181	0.272625446	0.001295243	0.001179863	0.273329686	FALSE	FALSE
cg23402329	cg23402329	2	10258392		0.070065478	-0.014086248	0.007583067	0.073844798	3.54E-17	0.055761357	0.006355162	3.68E-17	FALSE	TRUE
cg23402346	cg23402346	6	166692271		0.659361228	-0.002986708	0.006426928	0.646907161	0.650118596	0.001182675	0.002603287	0.65036163	FALSE	FALSE
cg23402356	cg23402356	5	133978822		0.529408297	0.005893486	0.009357133	0.530942152	1.80E-21	0.041237061	0.004115384	1.89E-21	FALSE	TRUE
cg23402397	cg23402397	8	63889805	NKAIN3;LOC643763	0.44301185	0.005584747	0.007190117	0.442901608	4.52E-30	-0.050650546	0.004050003	5.78E-29	FALSE	TRUE
cg23402401	cg23402401	15	86651355	LINC01584	0.139752036	0.027805804	0.018489898	0.141302582	1.35E-114	-0.170444133	0.005450958	1.76E-114	FALSE	TRUE
cg23402429	cg23402429	2	28789613	PLB1	0.060428145	0.009529279	0.005006601	0.078422694	9.27E-10	0.010263739	0.001633434	1.13E-09	FALSE	TRUE
cg23402433	cg23402433	4	138466627		0.000430473	0.060579978	0.016417579	0.00045191	1.96E-232	0.332155284	0.005034361	3.18E-232	FALSE	TRUE
cg23402444	cg23402444	10	104178866	PSD;FBXL15	0.975548999	-8.38E-05	0.00273515	0.975640033	0.000776572	0.004468679	0.001315048	0.000775581	FALSE	FALSE
cg23402467	cg23402467	8	49533485		1.95E-07	0.148600956	0.020290078	7.73E-08	6.58E-54	0.127210333	0.007154496	7.48E-54	FALSE	TRUE
cg23402468	cg23402468	12	25348275	CASC1;LYRM5	0.314279798	-0.009707284	0.00959491	0.319459274	1.98E-151	0.149294697	0.003464977	1.65E-124	FALSE	TRUE
cg23402524	cg23402524	2	54885027	SPTBN1	0.904362092	0.000639492	0.005322035	0.904716564	0.00306484	-0.009306038	0.003124002	0.003125517	FALSE	FALSE
cg23402541	cg23402541	10	124247146	HTRA1	0.004300732	0.015195288	0.005160895	0.004445429	8.33E-94	-0.159986091	0.005963393	1.17E-83	FALSE	TRUE
cg23402560	cg23402560	1	54639364	CYB5RL	0.220685658	0.027042385	0.021849503	0.228443577	1.37E-127	0.340576585	0.00990723	1.84E-127	FALSE	TRUE
cg23402608	cg23402608	11	75952928		0.247994934	0.006668746	0.005714989	0.252019051	1.30E-48	-0.07959187	0.004613977	7.95E-47	FALSE	TRUE
cg23402661	cg23402661	17	79849788	ANAPC11;THOC4	1.53E-05	0.007503768	0.001615574	1.64E-05	0.019060633	0.0018761	0.000797471	0.019277601	FALSE	FALSE
cg23402769	cg23402769	7	16685581	BZW2;ANKMY2	0.120960516	0.005919819	0.003760161	0.124349252	0.071811161	0.003146543	0.0017446	0.071970418	FALSE	FALSE
cg23402814	cg23402814	7	135175311	CNOT4	0.020448628	0.014821101	0.005753591	0.016207837	7.66E-126	0.132648945	0.003906994	1.02E-125	FALSE	TRUE
cg23402821	cg23402821	17	35292159		0.272440132	0.002470616	0.002237665	0.276677278	1.89E-09	0.015992821	0.002581978	1.91E-09	FALSE	TRUE
cg23402901	cg23402901	22	25423717	KIAA1671	0.147778211	-0.018209837	0.01248264	0.149288963	4.46E-62	-0.226261001	0.011562148	5.17E-62	FALSE	TRUE
cg23402920	cg23402920	2	3175953		0.262726478	0.011759169	0.010450435	0.264505334	6.25E-07	-0.023404882	0.00462116	7.38E-07	FALSE	FALSE
cg23402926	cg23402926	17	73083781	SLC16A5	0.427553361	0.005360664	0.006726762	0.435106782	2.07E-224	-0.302148358	0.004688601	5.21E-174	FALSE	TRUE
cg23402986	cg23402986	8	58979272	FAM110B	0.22682026	0.009634475	0.007928254	0.2285519	5.84E-119	-0.227053194	0.007029698	7.67E-119	FALSE	TRUE
cg23403004	cg23403004	7	27162780	HOXA3;HOXA-AS2	0.208910783	0.009158939	0.007245963	0.210607905	4.79E-35	0.093313417	0.006918862	5.21E-35	FALSE	TRUE
cg23403031	cg23403031	17	7034283		0.072669842	0.030896799	0.016933169	0.080051945	1.13E-185	-0.394855642	0.007707644	2.47E-153	FALSE	TRUE
cg23403084	cg23403084	22	46566442	PPARA	0.901829362	0.000968714	0.007742247	0.901579366	0.604775226	0.001942325	0.003736809	0.603649619	FALSE	FALSE
cg23403099	cg23403099	17	32942254	TMEM132E	0.629606278	0.005948425	0.012323235	0.630882228	3.98E-155	-0.301473838	0.007277336	5.61E-155	FALSE	TRUE
cg23403109	cg23403109	4	112727664		0.267363555	0.014894413	0.013367024	0.269146571	2.21E-158	-0.26550016	0.00627546	3.14E-158	FALSE	TRUE
cg23403122	cg23403122	16	50718139		0.560049405	-0.004198213	0.007194789	0.561510967	1.97E-154	-0.333035962	0.008075615	2.78E-154	FALSE	TRUE
cg23403144	cg23403144	5	539126		0.232235777	0.011705046	0.009376366	0.221161732	1.11E-70	-0.105806268	0.004458075	5.83E-67	FALSE	TRUE
cg23403192	cg23403192	21	30396327	USP16	0.863186332	-0.001984774	0.011501958	0.864157798	0.00038663	-0.019754304	0.005502556	0.000394166	FALSE	FALSE
cg23403248	cg23403248	12	78965688		0.005671688	-0.018641851	0.006128917	0.005822454	6.95E-27	-0.03445361	0.003004442	7.41E-27	FALSE	TRUE
cg23403256	cg23403256	18	47809075	MBD1;CXXC1	0.947882999	-0.000831492	0.012720451	0.94807682	0.652140384	-0.001764762	0.003914368	0.652322471	FALSE	FALSE
cg23403350	cg23403350	5	176873653	PRR7	0.282363895	0.002692773	0.002494055	0.284157594	0.506723976	0.000585537	0.000880097	0.506368732	FALSE	FALSE
cg23403351	cg23403351	11	120702612	GRIK4	0.519911038	0.007586187	0.011771056	0.521465969	1.82E-67	-0.112684237	0.005186642	2.21E-62	FALSE	TRUE
cg23403523	cg23403523	12	24223152	SOX5	0.002835496	0.035270369	0.011336778	0.004361315	5.45E-122	0.247481866	0.007494357	7.20E-122	FALSE	TRUE
cg23403528	cg23403528	22	22556540		0.025416738	-0.024418668	0.010433986	0.025521806	6.12E-80	-0.1960952	0.007058733	1.75E-82	FALSE	TRUE
cg23403531	cg23403531	7	7679796	RPA3;UMAD1	0.566356517	0.002831393	0.004931624	0.567802427	0.026542512	0.002913043	0.001309637	0.026627271	FALSE	FALSE
cg23403575	cg23403575	4	25878422		0.869919703	0.001920828	0.01172832	0.870399848	4.74E-15	-0.032316722	0.003984304	4.91E-15	FALSE	TRUE
cg23403636	cg23403636	1	147781212	NBPF8	0.227413391	0.014076141	0.011594697	0.232553474	4.87E-103	-0.205394555	0.006265841	3.26E-98	FALSE	TRUE
cg23403681	cg23403681	13	108073194	FAM155A	0.51473223	0.01049944	0.015855913	0.516190607	8.20E-96	-0.169088433	0.006270204	1.02E-95	FALSE	TRUE
cg23403750	cg23403750	5	114610319	CCDC112	0.184671941	-0.011196456	0.008322735	0.190449439	5.28E-145	-0.36062492	0.009305553	7.31E-145	FALSE	TRUE
cg23403782	cg23403782	11	66445934	RBM4B	0.829469522	-0.000496019	0.002258656	0.828629764	0.308540849	0.001080929	0.001060898	0.308811976	FALSE	FALSE
cg23403783	cg23403783	8	23273831		0.172401501	0.020153652	0.014517022	0.173809549	3.12E-40	0.165250416	0.011130776	1.89E-38	FALSE	TRUE
cg23403797	cg23403797	8	128990093	PVT1	0.016166992	0.028910417	0.011761846	0.016564638	4.81E-21	0.041870904	0.004229117	5.06E-21	FALSE	TRUE
cg23403864	cg23403864	2	9770130	YWHAQ	0.949409087	0.000182944	0.002631798	0.945830641	0.000411053	0.005658208	0.001590391	0.000414134	FALSE	FALSE
cg23403868	cg23403868	4	96103065	UNC5C	0.007348815	0.032786636	0.0119046	0.007568961	0.653855533	0.002772185	0.006178046	0.653946921	FALSE	FALSE
cg23403895	cg23403895	4	169533552	PALLD	0.081539505	-0.018853138	0.0107015	0.082677035	5.64E-205	0.308729759	0.005483964	8.71E-205	FALSE	TRUE
cg23403916	cg23403916	17	45732851	KPNB1	0.369665728	-0.007274473	0.008084541	0.371449235	6.05E-30	-0.082384056	0.006729027	6.50E-30	FALSE	TRUE
cg23403934	cg23403934	20	18435206	DZANK1	0.293202055	-0.010703324	0.0101398	0.298357423	4.93E-23	-0.04252408	0.003976086	1.02E-22	FALSE	TRUE
cg23403950	cg23403950	1	208417676	PLXNA2	0.001621237	0.013253701	0.004049892	0.001686796	9.43E-13	0.014921237	0.001990132	7.68E-13	FALSE	TRUE
cg23403967	cg23403967	7	103035259	SLC26A5	0.950196961	0.000443511	0.007100687	0.9503822	7.24E-76	-0.103733799	0.004451688	2.06E-70	FALSE	TRUE
cg23403968	cg23403968	22	38306110	MICALL1	2.20E-13	0.261421258	0.028764544	2.66E-13	5.57E-286	0.50441169	0.005677875	9.80E-286	TRUE	TRUE
cg23403980	cg23403980	17	2060623	SMG6	0.039836919	-0.015317911	0.007316099	0.045844773	1.69E-225	-0.453305368	0.007148014	2.71E-225	FALSE	TRUE
cg23404012	cg23404012	14	71066865	MED6	0.720854474	0.003354602	0.009318374	0.721162879	1.78E-06	0.013723974	0.002834226	2.03E-06	FALSE	FALSE
cg23404097	cg23404097	3	45527882	LARS2-AS1;LARS2	8.04E-05	0.079945196	0.019110402	8.54E-05	2.18E-286	0.492180956	0.005527909	3.84E-286	FALSE	TRUE
cg23404101	cg23404101	17	7758171	TMEM88	0.418666933	0.010107577	0.012438578	0.422988602	1.21E-23	-0.05171059	0.004722407	8.71E-24	FALSE	TRUE
cg23404110	cg23404110	11	68609590	CPT1A	0.160826826	0.003025087	0.002102733	0.159207117	2.25E-10	-0.015219946	0.00234558	2.31E-10	FALSE	TRUE
cg23404217	cg23404217	2	3180877		0.710383071	0.002642762	0.007108296	0.712385668	0.614429436	-0.001799772	0.003572163	0.614627841	FALSE	FALSE
cg23404229	cg23404229	9	85890011	FRMD3	0.511688869	-0.007139887	0.01086301	0.513261511	2.95E-60	-0.10193176	0.005294577	5.11E-55	FALSE	TRUE
cg23404248	cg23404248	4	111533195		0.076016198	-0.00818957	0.004561593	0.077110726	1.91E-32	0.051471076	0.004002642	2.07E-32	FALSE	TRUE
cg23404286	cg23404286	15	80202025	ST20;ST20-MTHFS	0.844592546	-0.001612547	0.008156413	0.844553368	1.67E-24	-0.041729819	0.003743397	3.79E-24	FALSE	TRUE
cg23404330	cg23404330	17	80251639		0.003650996	0.007232699	0.002370735	0.005511341	1.27E-103	0.20193216	0.007028147	1.61E-103	FALSE	TRUE
cg23404351	cg23404351	5	21751337	CDH12	0.700368561	-0.007559866	0.019611187	0.702981814	3.68E-32	-0.068399484	0.005347819	3.97E-32	FALSE	TRUE
cg23404427	cg23404427	19	1653402	TCF3	0.97000492	-0.000336356	0.008945101	0.970116577	0.748077016	-0.000481981	0.001500124	0.748187466	FALSE	FALSE
cg23404435	cg23404435	7	1588396	TMEM184A	0.738455308	0.004650991	0.013923514	0.739393767	1.78E-62	-0.109030756	0.005430185	5.36E-58	FALSE	TRUE
cg23404467	cg23404467	19	55235973	KIR3DL3	0.713165427	0.00258611	0.006999942	0.714032859	0.771225379	0.001018891	0.003499845	0.771162808	FALSE	FALSE
cg23404477	cg23404477	15	63334943	TPM1	0.214870219	0.003717551	0.002947822	0.215798561	2.33E-08	0.010036924	0.001739945	2.03E-08	FALSE	TRUE
cg23404479	cg23404479	8	58256345	LOC101929488	0.124979939	0.012323547	0.007962101	0.126387161	2.02E-52	0.11193946	0.006247694	3.50E-50	FALSE	TRUE
cg23404491	cg23404491	9	115095193	PTBP3;MIR3134	0.923083871	0.000165961	0.001718751	0.923620743	0.950033078	6.47E-05	0.001031894	0.950074543	FALSE	FALSE
cg23404528	cg23404528	2	238480887		0.498059394	0.002600505	0.003830648	0.501724915	2.71E-18	0.022822591	0.002440246	3.93E-18	FALSE	TRUE
cg23404562	cg23404562	10	115615082	NHLRC2;DCLRE1A	0.055018572	0.010101193	0.00519237	0.055925389	0.185791109	0.001766636	0.001332676	0.185981726	FALSE	FALSE
cg23404573	cg23404573	19	7991114	CTXN1	0.147725094	0.004435408	0.003039362	0.155981887	2.59E-08	0.010652305	0.001875026	3.28E-08	FALSE	TRUE
cg23404612	cg23404612	X	101400003		0.904310665	0.002234119	0.01856196	0.904890179	2.29E-30	-0.086717385	0.006989592	8.87E-29	FALSE	TRUE
cg23404643	cg23404643	18	72265218	LOC400657	0.491256141	0.001527591	0.002215406	0.492870541	0.354927503	0.000833065	0.000900075	0.355428365	FALSE	FALSE
cg23404665	cg23404665	4	13486113	RAB28	0.615054388	0.00106617	0.002110675	0.617518926	0.40857598	0.001128456	0.001364134	0.408847727	FALSE	FALSE
cg23404691	cg23404691	3	12848236	CAND2	0.751717846	0.002271486	0.007177044	0.752612125	0.435401401	-0.002082695	0.002669269	0.435658101	FALSE	FALSE
cg23404711	cg23404711	14	75747047	FOS	0.088073951	0.017191266	0.009969822	0.08925944	3.41E-46	-0.088609574	0.005486254	2.11E-43	FALSE	TRUE
cg23404776	cg23404776	14	77890519	C14orf148	0.290260328	-0.009723104	0.009155642	0.292058017	0.002208734	-0.009965598	0.00323884	0.002286132	FALSE	FALSE
cg23404877	cg23404877	2	85553759	TGOLN2	0.230886834	-0.015150814	0.012549038	0.235508964	1.11E-157	-0.298721292	0.006222622	3.51E-141	FALSE	TRUE
cg23404973	cg23404973	10	97029912	PDLIM1	0.158015269	-0.015592427	0.010962494	0.159565757	6.05E-60	-0.106243392	0.005403134	2.22E-55	FALSE	TRUE
cg23404978	cg23404978	3	149051362	TM4SF18	0.852327552	-0.001100007	0.0055089	0.843679337	1.09E-119	-0.278692561	0.008582494	1.44E-119	FALSE	TRUE
cg23405039	cg23405039	2	61372058	C2orf74	0.104556069	0.022802903	0.013910619	0.105850042	1.10E-09	0.033395928	0.005327708	1.31E-09	FALSE	TRUE
cg23405152	cg23405152	2	121279886		0.00214171	0.061664268	0.016890229	0.001115383	4.11E-07	0.03566501	0.006856855	3.69E-07	FALSE	FALSE
cg23405172	cg23405172	19	49165394	SEC1;NTN5	0.77982507	-0.004311733	0.015419503	0.780623957	0.00614816	-0.016006365	0.005805337	0.006205967	FALSE	FALSE
cg23405198	cg23405198	3	120115969	FSTL1;MIR198	0.677249748	0.002766983	0.006643606	0.67838405	4.75E-11	-0.04799736	0.007119798	4.87E-11	FALSE	TRUE
cg23405218	cg23405218	19	38183456	ZNF781	0.211342489	0.013136881	0.010449286	0.213044766	1.13E-16	0.038637227	0.004480048	2.72E-16	FALSE	TRUE
cg23405243	cg23405243	1	110998975	PROK1	0.421644169	0.011015052	0.013674596	0.423373812	6.34E-32	-0.046749224	0.003603332	4.73E-31	FALSE	TRUE
cg23405342	cg23405342	17	57046983	PPM1E	0.12574305	0.018580883	0.011976607	0.130983296	6.62E-237	0.322496278	0.004765513	1.08E-236	FALSE	TRUE
cg23405554	cg23405554	2	30408201		0.854807429	-0.002339782	0.012784935	0.855342166	2.93E-50	-0.062326559	0.003572904	6.61E-48	FALSE	TRUE
cg23405575	cg23405575	3	11034281	SLC6A1	0.005901465	0.018510902	0.006530941	0.009349616	3.75E-40	0.046089238	0.002965471	4.86E-40	FALSE	TRUE
cg23405605	cg23405605	16	11529312		0.310623707	0.010505059	0.010321178	0.312426803	1.76E-22	-0.040500941	0.003932592	1.86E-22	FALSE	TRUE
cg23405658	cg23405658	11	763824	TALDO1	0.368526084	0.007866659	0.008217168	0.347049641	2.31E-14	0.041839024	0.005160434	2.03E-14	FALSE	TRUE
cg23405696	cg23405696	18	2907240	EMILIN2	0.169772678	0.009989049	0.007224579	0.171364198	1.78E-122	-0.120268043	0.003629192	2.35E-122	FALSE	TRUE
cg23405870	cg23405870	13	96329610	DNAJC3	0.596264311	-0.002686648	0.005065941	0.59763268	0.045153515	0.003583463	0.001784828	0.045273998	FALSE	FALSE
cg23405908	cg23405908	14	78324872	ADCK1	0.325931782	-0.019206581	0.019481485	0.327734592	0.396640446	-0.003494967	0.004118662	0.396858729	FALSE	FALSE
cg23405986	cg23405986	6	130739050	TMEM200A	0.802520225	-0.001374712	0.005494486	0.804013153	4.38E-77	-0.078333597	0.003404572	8.67E-69	FALSE	TRUE
cg23406006	cg23406006	17	3915503	ZZEF1	0.915972111	0.000714913	0.006775583	0.916283895	0.067209756	-0.007576518	0.004131795	0.067363096	FALSE	FALSE
cg23406136	cg23406136	3	50397379	TMEM115	0.007048364	0.016529222	0.005926842	0.009814736	1.15E-195	0.189272597	0.003322389	9.25E-159	FALSE	TRUE
cg23406149	cg23406149	7	78911655	MAGI2	0.905134133	-0.000967616	0.007769013	0.902280494	1.89E-56	0.064156934	0.003496074	4.13E-51	FALSE	TRUE
cg23406191	cg23406191	22	29702489	GAS2L1	0.453188874	0.004689801	0.006161365	0.453705911	0.088133683	0.004519873	0.002646109	0.088602619	FALSE	FALSE
cg23406324	cg23406324	11	119599622	PVRL1	0.137769765	0.004148958	0.002705966	0.134487671	0.000204303	0.004786804	0.001252118	0.000160687	FALSE	FALSE
cg23406352	cg23406352	17	747018	NXN	1.40E-09	0.17787762	0.024611141	1.88E-08	2.84E-152	0.223858726	0.005505268	3.99E-152	TRUE	TRUE
cg23406407	cg23406407	17	66283994	ARSG;SLC16A6	0.022702648	-0.035164896	0.015136048	0.023209309	0.001442218	-0.015904266	0.004962341	0.001498108	FALSE	FALSE
cg23406439	cg23406439	15	76136475	UBE2Q2	0.335598736	0.0081733	0.008458882	0.337399559	0.045375096	0.003662114	0.001825889	0.046023927	FALSE	FALSE
cg23406506	cg23406506	4	110736542	GAR1	0.938452485	-0.000354041	0.004585032	0.93868125	0.613981273	0.000832066	0.001649173	0.614284562	FALSE	FALSE
cg23406509	cg23406509	17	31479452	ACCN1	0.973484735	-0.000270805	0.008145357	0.97367439	2.14E-143	-0.22822152	0.005894853	2.14E-122	FALSE	TRUE
cg23406601	cg23406601	5	133796503		0.38737725	0.009282454	0.01070889	0.389145889	1.63E-12	-0.021756773	0.00299463	1.68E-12	FALSE	TRUE
cg23406642	cg23406642	11	68549255	CPT1A	0.54952601	-0.002278577	0.00376161	0.554475649	0.174400405	-0.002182429	0.001600812	0.173892516	FALSE	FALSE
cg23406643	cg23406643	19	43871887		0.605285673	-0.004496074	0.008690921	0.606629628	5.72E-121	-0.175158153	0.005343771	7.54E-121	FALSE	TRUE
cg23406699	cg23406699	16	34988412	FLJ26245	0.833112147	-0.001402823	0.006652457	0.834289646	0.430042082	0.003162899	0.003982765	0.427760184	FALSE	FALSE
cg23406740	cg23406740	17	76747719	CYTH1	0.656183107	-0.003320527	0.007453173	0.657381333	1.13E-66	-0.113232492	0.00550484	1.32E-66	FALSE	TRUE
cg23406830	cg23406830	8	30012838	DCTN6	0.601651284	0.006658665	0.012738359	0.604831322	1.24E-32	0.061969849	0.004653236	4.03E-32	FALSE	TRUE
cg23406864	cg23406864	22	21053952	TMEM191A	0.299867463	0.007040697	0.006750958	0.303846837	0.014335483	-0.010927289	0.004441227	0.014429777	FALSE	FALSE
cg23406881	cg23406881	14	103241247		0.488238079	-0.007201271	0.010368761	0.492079084	1.54E-27	0.061693302	0.005172515	4.11E-27	FALSE	TRUE
cg23406971	cg23406971	19	1474586	C19orf25	0.08091589	-0.016659805	0.009276423	0.081863568	5.71E-122	-0.182547212	0.005505065	2.59E-104	FALSE	TRUE
cg23407020	cg23407020	8	82073599		0.858120741	-0.001555327	0.008537401	0.856723838	3.54E-194	-0.436411028	0.008258976	4.75E-162	FALSE	TRUE
cg23407068	cg23407068	2	200819999	C2orf60;C2orf47	0.003309835	0.005108758	0.001653585	0.003998591	0.333071219	0.001261848	0.00130295	0.333342152	FALSE	FALSE
cg23407099	cg23407099	20	43020776	HNF4A-AS1;HNF4A	0.022606883	-0.01551708	0.00667412	0.023112045	8.02E-24	-0.031276441	0.002888554	1.99E-23	FALSE	TRUE
cg23407151	cg23407151	6	53579798		0.688743741	0.005951429	0.01484886	0.689842364	1.01E-70	-0.127875539	0.005961847	1.20E-70	FALSE	TRUE
cg23407172	cg23407172	1	42085962	HIVEP3	0.02641679	0.051847001	0.022483541	0.027718694	4.33E-34	0.072932766	0.005501175	4.70E-34	FALSE	TRUE
cg23407265	cg23407265	10	62761286	RHOBTB1	0.548060535	0.006372161	0.008850916	0.508795338	0.050635697	0.004766402	0.002433382	0.051205128	FALSE	FALSE
cg23407395	cg23407395	2	14656989		0.394768706	0.005890227	0.006601233	0.382663676	0	0.51524751	0.004578379	0	FALSE	TRUE
cg23407396	cg23407396	6	26197481	HIST1H3D	0.028387412	0.004474098	0.001963574	0.030167541	2.90E-05	0.004922981	0.001158859	2.87E-05	FALSE	FALSE
cg23407475	cg23407475	10	75671462	C10orf55;PLAU	0.053690089	-0.011162051	0.005367319	0.046137257	2.84E-181	-0.174577485	0.003308007	2.57E-126	FALSE	TRUE
cg23407476	cg23407476	7	45019461	MYO1G	0.053597923	0.014492424	0.007240918	0.056561952	3.20E-49	-0.066893395	0.003995588	3.60E-49	FALSE	TRUE
cg23407507	cg23407507	10	44880559	CXCL12	0.000383473	0.006753345	0.001742389	0.000494916	0.000357994	0.004214338	0.00116988	0.000362815	FALSE	FALSE
cg23407520	cg23407520	8	4979250		0.638767815	-0.005357427	0.011401376	0.641192095	6.50E-10	-0.037117487	0.005846922	7.52E-10	FALSE	TRUE
cg23407561	cg23407561	2	113544232	IL1A	0.915206927	-0.000784877	0.007369428	0.915821916	6.77E-14	-0.023879884	0.003064531	1.09E-13	FALSE	TRUE
cg23407565	cg23407565	X	50024476		0.370155676	-0.01737852	0.019333651	0.371938822	3.47E-48	-0.151551572	0.009179035	3.90E-48	FALSE	TRUE
cg23407670	cg23407670	14	75518217	MLH3	0.096349659	0.007869346	0.004683807	0.097591724	0.080482044	0.00203615	0.001162921	0.08065173	FALSE	FALSE
cg23407781	cg23407781	4	57875894	POLR2B	0.598103518	-0.003654593	0.006884821	0.599411719	5.16E-102	-0.143309969	0.005052216	6.54E-102	FALSE	TRUE
cg23407804	cg23407804	5	2668829		0.359324002	-0.00846095	0.009201331	0.36111439	4.68E-21	-0.045444169	0.004550787	1.22E-20	FALSE	TRUE
cg23407809	cg23407809	17	1637068	WDR81	0.727770986	0.003393601	0.009729755	0.729300127	6.34E-134	-0.262567432	0.007220291	4.60E-115	FALSE	TRUE
cg23407897	cg23407897	10	44186769		1.36E-07	0.13187552	0.018471975	2.67E-07	9.67E-14	0.040576069	0.005182412	9.15E-14	FALSE	TRUE
cg23407970	cg23407970	6	126070091	HEY2	0.491579445	0.002955798	0.00428989	0.49319321	4.53E-10	-0.011531144	0.001801585	5.14E-10	FALSE	TRUE
cg23408003	cg23408003	13	95911882	ABCC4	0.886874673	-0.001326568	0.008900982	0.883054424	1.13E-124	-0.320896063	0.008803469	2.91E-105	FALSE	TRUE
cg23408104	cg23408104	14	100206912		0.0021732	0.035295142	0.010904499	0.00278176	1.80E-14	-0.065417865	0.008256234	1.86E-14	FALSE	TRUE
cg23408116	cg23408116	4	190462739		0.487476633	-0.004393777	0.006316722	0.489098392	2.98E-24	-0.032018995	0.002873083	3.40E-24	FALSE	TRUE
cg23408207	cg23408207	17	75868487		0.184904973	0.015174835	0.011165434	0.186141825	7.62E-79	-0.150336883	0.006232709	2.98E-74	FALSE	TRUE
cg23408285	cg23408285	5	135210551	LOC153328	0.000177145	-0.029780957	0.007192451	0.00027559	3.70E-150	-0.15986455	0.003986445	5.17E-150	FALSE	TRUE
cg23408369	cg23408369	17	77857234		0.760413114	0.00190031	0.006025479	0.755001024	2.07E-25	-0.051403505	0.004548977	6.08E-25	FALSE	TRUE
cg23408442	cg23408442	8	42078750		0.38463854	0.011228607	0.012807665	0.386313375	1.21E-49	-0.071931017	0.004072966	2.62E-47	FALSE	TRUE
cg23408471	cg23408471	22	46482020	MIRLET7BHG	0.739410742	0.003062927	0.009175296	0.740476907	4.57E-67	0.127912707	0.006192846	5.35E-67	FALSE	TRUE
cg23408558	cg23408558	5	56679194		0.539910657	0.00579641	0.009039635	0.527301014	4.70E-107	0.206485243	0.006995319	6.01E-107	FALSE	TRUE
cg23408615	cg23408615	19	1552315		0.273697964	0.009802261	0.008410045	0.254109911	8.59E-05	-0.016508718	0.004166113	9.40E-05	FALSE	FALSE
cg23408642	cg23408642	13	110320056		0.011712346	0.044321148	0.016654966	0.012067412	1.88E-82	-0.16712349	0.006961197	2.29E-82	FALSE	TRUE
cg23408670	cg23408670	17	36831499	C17orf96	0.242290207	-0.004260502	0.00362512	0.244045583	0.288009489	0.001823466	0.00171512	0.288279673	FALSE	FALSE
cg23408678	cg23408678	8	80955164	TPD52	0.230071495	-0.017497204	0.01449956	0.239232665	3.36E-84	-0.28734608	0.011780536	4.10E-84	FALSE	TRUE
cg23408836	cg23408836	2	170590490	KLHL23	0.351906062	0.002654022	0.002818369	0.374382915	0.980240628	-3.80E-05	0.001530826	0.980221288	FALSE	FALSE
cg23408913	cg23408913	4	77870882	Sep-11	0.388154171	-0.002444217	0.002806513	0.389627542	0.087547738	0.00206811	0.001177792	0.081756418	FALSE	FALSE
cg23408976	cg23408976	15	86983151	AGBL1	0.650206954	-0.010035458	0.020354251	0.635656313	3.74E-17	-0.061241043	0.00681421	4.87E-17	FALSE	TRUE
cg23408982	cg23408982	7	87540384		0.285877187	-0.007570224	0.00705262	0.292266245	2.81E-45	-0.073335575	0.004624824	3.13E-45	FALSE	TRUE
cg23408987	cg23408987	X	153626606	RPL10	0.863048667	0.001331756	0.007646235	0.863052542	0.270028518	0.003885479	0.003512804	0.269633314	FALSE	FALSE
cg23408990	cg23408990	2	222864086		0.729693479	0.002171085	0.006280488	0.730660809	9.96E-175	-0.359495883	0.007663663	1.46E-174	FALSE	TRUE
cg23409004	cg23409004	3	155951796	KCNAB1	0.210865241	-0.011776068	0.009349095	0.218132854	4.58E-29	-0.047753046	0.003971779	4.90E-29	FALSE	TRUE
cg23409007	cg23409007	6	155387265		0.016958882	0.038797297	0.015905118	0.017370541	0.052295147	-0.008024629	0.004110123	0.052583189	FALSE	FALSE
cg23409074	cg23409074	8	67090798	CRH	0.001497217	0.034378171	0.00982589	0.001344989	3.92E-11	0.040892267	0.005946522	3.35E-11	FALSE	TRUE
cg23409075	cg23409075	8	91013007	DECR1	0.272209497	0.016919431	0.015328623	0.278712602	2.15E-83	0.140286629	0.005793472	2.62E-83	FALSE	TRUE
cg23409130	cg23409130	6	45389740	RUNX2	0.534624115	-0.001750091	0.002775804	0.533119304	6.84E-06	0.005922089	0.001294393	7.05E-06	FALSE	FALSE
cg23409148	cg23409148	15	22436265		0.874669839	0.001318684	0.008347778	0.87569276	1.03E-24	-0.077856535	0.006978752	1.66E-24	FALSE	TRUE
cg23409168	cg23409168	8	117101690		0.131756209	0.008839965	0.00580521	0.137769984	1.01E-87	-0.201184186	0.00799381	1.24E-87	FALSE	TRUE
cg23409184	cg23409184	7	35464345		0.426194084	-0.008053939	0.01003535	0.429226357	3.35E-08	-0.027790476	0.004918875	3.87E-08	FALSE	TRUE
cg23409213	cg23409213	12	69595199		0.834690286	0.001290301	0.006181855	0.835297071	8.00E-24	-0.028291784	0.002653277	8.46E-24	FALSE	TRUE
cg23409263	cg23409263	5	5136817	CTD-2297D10.2	0.737127776	-0.003477265	0.010354939	0.739376236	3.77E-28	-0.0879112	0.007280898	6.27E-28	FALSE	TRUE
cg23409289	cg23409289	5	131746416	C5orf56	0.024389953	0.006612792	0.002882442	0.024922596	0.113459603	0.001261197	0.000795508	0.113889286	FALSE	FALSE
cg23409325	cg23409325	16	11296711		0.526865452	0.013678572	0.020989172	0.522564741	1.32E-124	-0.279684348	0.007920634	5.11E-111	FALSE	TRUE
cg23409370	cg23409370	11	57283278	SLC43A1	0.639904079	0.001144864	0.002445167	0.641150318	0.45536012	0.000811172	0.001086282	0.455612741	FALSE	FALSE
cg23409374	cg23409374	19	49934742	SLC17A7	0.527414309	-0.010408772	0.016431579	0.531139807	9.33E-157	0.312492984	0.006861041	1.31E-130	FALSE	TRUE
cg23409403	cg23409403	5	135701184	TRPC7	0.241601504	-0.006679257	0.00560137	0.242023233	3.11E-21	0.030433338	0.003012594	4.46E-21	FALSE	TRUE
cg23409476	cg23409476	8	38034180	BAG4;LSM1	0.642168536	0.002484006	0.005341448	0.643408172	0.016788306	0.003280005	0.001367193	0.017040271	FALSE	FALSE
cg23409488	cg23409488	20	2669026		0.163507029	0.014572708	0.010362129	0.169129748	3.00E-187	-0.312312173	0.006166261	4.49E-187	FALSE	TRUE
cg23409587	cg23409587	3	128840680	RAB43	0.38200487	0.008635001	0.009848846	0.387398506	3.16E-17	0.034935974	0.0039421	9.07E-17	FALSE	TRUE
cg23409608	cg23409608	8	128878013	PVT1	0.726072602	-0.003706871	0.010575494	0.727051787	0.000277006	-0.013198917	0.00357949	0.000271153	FALSE	FALSE
cg23409613	cg23409613	14	53196849	STYX	0.733168242	0.000881791	0.002579124	0.734454568	3.55E-11	0.008186701	0.001195098	3.87E-11	FALSE	TRUE
cg23409699	cg23409699	11	368565	B4GALNT4	0.754491025	0.001931263	0.006155099	0.755881936	2.94E-89	-0.134315969	0.004679272	1.74E-87	FALSE	TRUE
cg23409709	cg23409709	11	20894772	NELL1	0.952022755	-0.000928673	0.013821931	0.949719836	8.40E-231	-0.283325157	0.004334309	1.36E-230	FALSE	TRUE
cg23409713	cg23409713	3	38215772	OXSR1	0.634185936	0.005002681	0.010504411	0.635448737	4.21E-153	0.200087619	0.004799119	4.08E-124	FALSE	TRUE
cg23409750	cg23409750	2	29195583		0.473666926	-0.007107687	0.00990066	0.475314562	1.03E-93	-0.142394405	0.005293793	1.01E-83	FALSE	TRUE
cg23409774	cg23409774	5	175300141	CPLX2	0.060880381	0.009584644	0.005046661	0.061843897	6.87E-27	0.028293601	0.002392777	4.48E-26	FALSE	TRUE
cg23409835	cg23409835	21	15112617		0.827200663	-0.001598457	0.007292984	0.827995896	6.34E-11	0.020639333	0.003046979	7.59E-11	FALSE	TRUE
cg23409861	cg23409861	2	197255208	HECW2	0.390296116	0.006297337	0.007269033	0.396441627	8.21E-64	-0.082613844	0.004025746	3.62E-58	FALSE	TRUE
cg23410003	cg23410003	12	130291733	TMEM132D	0.674926201	0.003652015	0.008702067	0.676067648	2.17E-05	-0.015348995	0.003567907	2.29E-05	FALSE	FALSE
cg23410069	cg23410069	22	20287622		0.372764556	0.005182071	0.005796789	0.374545737	4.44E-06	0.008794812	0.001888445	5.12E-06	FALSE	FALSE
cg23410129	cg23410129	20	36012008	SRC	0.09194757	0.012928564	0.00759062	0.093160095	2.32E-17	0.025845497	0.002910015	4.21E-17	FALSE	TRUE
cg23410179	cg23410179	4	127630160		1.11E-07	0.179343121	0.024128284	4.40E-08	5.68E-127	-0.199264189	0.005684998	4.81E-109	FALSE	TRUE
cg23410220	cg23410220	14	93799762	KIAA1409;BTBD7	0.715520079	-0.001437624	0.003938859	0.717391677	7.21E-05	0.007245518	0.001796799	7.03E-05	FALSE	FALSE
cg23410250	cg23410250	1	156096205	LMNA	0.00574594	-0.042047752	0.01437243	0.005983227	1.08E-248	-0.314184641	0.004344666	1.80E-248	FALSE	TRUE
cg23410343	cg23410343	16	72856353	ZFHX3	0.250969631	0.013555974	0.011750346	0.252736031	0.03373645	0.008361692	0.003928288	0.03383615	FALSE	FALSE
cg23410371	cg23410371	6	108573419	SNX3	0.764850752	-0.001741914	0.005648021	0.760102446	6.96E-08	-0.01841158	0.003326601	6.71E-08	FALSE	TRUE
cg23410415	cg23410415	6	14287748		0.49693429	0.005327193	0.007828434	0.498537416	0.075022362	-0.006331027	0.003542091	0.074942002	FALSE	FALSE
cg23410483	cg23410483	10	71338186		0.536452689	0.003828706	0.006184623	0.537970493	8.01E-10	-0.014155081	0.002211557	7.15E-10	FALSE	TRUE
cg23410579	cg23410579	22	41043784		0.205764465	-0.014234359	0.011123864	0.215580385	0.015723946	0.010854127	0.00445322	0.015344818	FALSE	FALSE
cg23410627	cg23410627	10	90966807	CH25H	0.685947885	0.00151829	0.003752506	0.687055237	5.36E-29	-0.029550066	0.002353439	4.13E-28	FALSE	TRUE
cg23410738	cg23410738	2	133174094	GPR39	0.628711828	-0.002420185	0.005000765	0.629990334	0.051878519	0.003137016	0.001610158	0.052009907	FALSE	FALSE
cg23410787	cg23410787	9	98875420	LOC158434	0.28554455	0.011174826	0.010412415	0.290542544	3.22E-118	-0.190307625	0.005884253	3.02E-104	FALSE	TRUE
cg23410928	cg23410928	19	56704885	ZSCAN5B	0.423765477	0.005282865	0.006557384	0.426164232	8.03E-116	0.147713168	0.004680842	1.05E-115	FALSE	TRUE
cg23411013	cg23411013	15	60868149	RORA	0.336652707	-0.010810621	0.011212951	0.338453231	2.07E-199	-0.379996707	0.006975442	3.17E-199	FALSE	TRUE
cg23411027	cg23411027	13	77544116		0.403084631	0.006457639	0.007703156	0.404837002	7.50E-08	-0.016122873	0.002938952	8.54E-08	FALSE	TRUE
cg23411036	cg23411036	13	115085339	ZNF828	2.17E-09	0.18678038	0.022258346	1.28E-09	2.25E-185	0.272666397	0.005445061	3.36E-185	TRUE	TRUE
cg23411043	cg23411043	17	78157950	CARD14	0.111086488	-0.017002563	0.010570173	0.112419022	3.23E-87	-0.160587575	0.006409103	3.96E-87	FALSE	TRUE
cg23411065	cg23411065	17	39705458		0.514200462	0.002911378	0.004433314	0.515398614	2.29E-189	-0.131370157	0.002560792	3.44E-189	FALSE	TRUE
cg23411172	cg23411172	1	45983179	PRDX1	0.915452118	0.000605839	0.005467211	0.912619869	1.05E-81	-0.126066262	0.005267563	7.39E-74	FALSE	TRUE
cg23411206	cg23411206	8	95680402	ESRP1	0.928602636	-0.000768646	0.008578088	0.928867828	1.34E-125	-0.137861478	0.004067619	1.79E-125	FALSE	TRUE
cg23411226	cg23411226	11	1522785		0.014874349	0.050617142	0.018957692	0.012387257	5.88E-16	-0.094644117	0.011269916	6.11E-16	FALSE	TRUE
cg23411240	cg23411240	2	238285512	COL6A3	0.838551564	-0.001703877	0.008361435	0.83914458	9.14E-90	-0.129547107	0.005056554	1.13E-89	FALSE	TRUE
cg23411318	cg23411318	17	27939327	ANKRD13B	0.038278427	0.006761874	0.003096574	0.039448111	0.026053775	-0.001762391	0.00078973	0.026379957	FALSE	FALSE
cg23411397	cg23411397	15	62543237		0.332381768	-0.006390968	0.006561744	0.338011883	3.50E-13	-0.034376688	0.004586864	3.61E-13	FALSE	TRUE
cg23411426	cg23411426	8	36955985		0.716136281	-0.002961678	0.008066354	0.716248107	2.33E-88	-0.121702368	0.004699745	7.93E-80	FALSE	TRUE
cg23411440	cg23411440	14	23821570	SLC22A17	0.455067875	0.000704093	0.000940609	0.456747743	0.054445458	0.001124961	0.000583176	0.054669108	FALSE	FALSE
cg23411470	cg23411470	11	4414204	TRIM21	0.856144192	0.002713727	0.014967596	0.856674115	0.86549852	-0.000994131	0.005857037	0.865340873	FALSE	FALSE
cg23411518	cg23411518	15	57680479	CGNL1	0.094865625	0.011500827	0.006812953	0.101671996	4.29E-228	-0.362521868	0.005632195	6.89E-228	FALSE	TRUE
cg23411551	cg23411551	7	100136718	AGFG2	0.422839256	-0.005391579	0.0067107	0.42456731	0.000552667	0.005718436	0.001643066	0.00057132	FALSE	FALSE
cg23411587	cg23411587	14	71269200	MAP3K9	0.84476992	0.001731085	0.008840009	0.845340699	9.17E-99	0.117213974	0.004242214	1.15E-98	FALSE	TRUE
cg23411589	cg23411589	1	147228261		0.999910566	-1.03E-06	0.009186737	0.9999109	0.000698786	-0.011352346	0.003324265	0.000732284	FALSE	FALSE
cg23411614	cg23411614	2	102509317	MAP4K4	0.595132301	0.009311201	0.017093895	0.590932317	1.90E-17	-0.049576586	0.005598348	1.98E-17	FALSE	TRUE
cg23411728	cg23411728	14	23341133	LRP10	0.811292725	-0.000730905	0.003060619	0.811982289	0.001394647	-0.005124021	0.001583172	0.001345701	FALSE	FALSE
cg23411735	cg23411735	2	62423075	B3GNT2	0.318353124	0.008428674	0.008415489	0.320156525	2.15E-07	0.013247415	0.002505108	2.66E-07	FALSE	FALSE
cg23411838	cg23411838	6	158252194	SNX9	3.08E-08	0.176479879	0.02830601	3.45E-08	1.42E-23	0.055419214	0.00523008	1.50E-23	TRUE	TRUE
cg23411869	cg23411869	17	74846412		0.190154341	0.014496643	0.01097747	0.197728547	5.95E-129	-0.248025492	0.007124037	5.22E-113	FALSE	TRUE
cg23411875	cg23411875	8	96224101	LINC01298	0.348863559	0.006476018	0.00689032	0.350659491	0.058086504	-0.005431891	0.002860149	0.058568568	FALSE	FALSE
cg23411876	cg23411876	7	140396886	LOC100134713;NDUFB2	0.022809872	0.007335167	0.003159871	0.023318207	0.018327942	0.004514623	0.001907881	0.018393261	FALSE	FALSE
cg23411932	cg23411932	8	1150991		0.994826587	6.09E-05	0.009355277	0.994847256	4.72E-152	0.196866239	0.004629264	1.15E-125	FALSE	TRUE
cg23411981	cg23411981	14	105940377	CRIP2	0.075231348	0.006882502	0.00322245	0.044062284	0.016686489	-0.013206698	0.005468243	0.016337496	FALSE	FALSE
cg23412033	cg23412033	4	75023719	MTHFD2L	0.82510846	-0.001321566	0.005702323	0.818982438	0.218162609	0.002711637	0.002198728	0.218568232	FALSE	FALSE
cg23412091	cg23412091	3	185217061	TMEM41A	0.373811055	0.005891048	0.006604398	0.375591424	0.571775506	0.001868317	0.003303599	0.57199098	FALSE	FALSE
cg23412136	cg23412136	2	179345022	MIR548N;PLEKHA3	0.567016881	-0.001384534	0.002415653	0.568461138	0.128799345	0.00133513	0.000877237	0.129066522	FALSE	FALSE
cg23412143	cg23412143	19	42317719		0.992048567	9.22E-05	0.009151199	0.992033162	3.77E-197	-0.374257239	0.006668354	5.77E-164	FALSE	TRUE
cg23412191	cg23412191	2	114764668	LINC01191	0.463342755	-0.00667036	0.009033365	0.465816339	5.35E-64	-0.099662239	0.004986234	6.23E-64	FALSE	TRUE
cg23412299	cg23412299	11	127813919		0.097428164	-0.021544505	0.012740179	0.099955251	4.96E-17	-0.052948305	0.005954827	5.82E-17	FALSE	TRUE
cg23412309	cg23412309	8	124428885	WDYHV1	0.274128798	0.003342586	0.003029007	0.277234663	6.18E-20	0.010877619	0.001134682	6.47E-20	FALSE	TRUE
cg23412630	cg23412630	6	33264534	RGL2	0.057125718	-0.015927024	0.008259502	0.058053342	2.23E-27	-0.063406748	0.005288132	2.72E-27	FALSE	TRUE
cg23412633	cg23412633	3	12559865	TSEN2	0.000755558	-0.042184341	0.011996546	0.000790171	2.69E-33	-0.068610959	0.005250958	2.91E-33	FALSE	TRUE
cg23412637	cg23412637	11	13879670		0.352558757	-0.018576456	0.019880756	0.35821966	0.103462203	-0.010238893	0.006268112	0.103625276	FALSE	FALSE
cg23412639	cg23412639	4	158929577		0.000235316	-0.045956195	0.011870714	0.000248048	1.84E-20	-0.038350403	0.003875105	2.85E-20	FALSE	TRUE
cg23412654	cg23412654	12	7042162	ATN1	0.027389455	-0.020043744	0.008784411	0.029431338	5.11E-97	-0.193399065	0.006772047	1.55E-90	FALSE	TRUE
cg23412716	cg23412716	8	136469277	KHDRBS3	0.20006684	0.00691065	0.005287593	0.209434879	0.140590715	0.002689973	0.001822991	0.141172649	FALSE	FALSE
cg23412777	cg23412777	15	55881706	PYGO1	0.048061312	-0.025884276	0.012386228	0.049251015	1.68E-27	0.096013706	0.008258482	1.79E-27	FALSE	TRUE
cg23412793	cg23412793	4	20253922	SLIT2	0.596827234	0.00268175	0.004939746	0.593885862	0.001162125	0.00602153	0.001839053	0.001181602	FALSE	FALSE
cg23412797	cg23412797	17	79257094	SLC38A10	0.100778188	-0.008729551	0.005209818	0.107636743	0.078114435	-0.003713094	0.002098871	0.078375539	FALSE	FALSE
cg23412812	cg23412812	5	95998004	CAST	0.624972188	0.002895487	0.005557108	0.612828867	0.037833263	0.004048945	0.001944882	0.038422281	FALSE	FALSE
cg23412820	cg23412820	15	27959543		0.816221627	0.000844005	0.003630842	0.816893852	4.73E-13	-0.011842783	0.001589561	4.87E-13	FALSE	TRUE
cg23412827	cg23412827	20	51962979	TSHZ2	0.000296658	0.069927582	0.0183906	0.000312217	1.07E-07	-0.041393847	0.007666034	1.09E-07	FALSE	FALSE
cg23412850	cg23412850	12	93967387	SOCS2	0.067006469	0.00957855	0.005164195	0.068025509	2.08E-35	0.048013126	0.003537359	2.27E-35	FALSE	TRUE
cg23412889	cg23412889	8	42577609	CHRNB3	0.324031315	-0.006432219	0.006451836	0.326013598	1.33E-08	-0.033875566	0.005853766	1.35E-08	FALSE	TRUE
cg23413007	cg23413007	8	145734497	MFSD3	0.060745978	0.005114434	0.002691494	0.061708235	0.22690104	0.001540263	0.001273608	0.227161422	FALSE	FALSE
cg23413051	cg23413051	17	75557265		0.501430723	0.007549408	0.011211292	0.503024739	0.182115504	-0.005115067	0.003825956	0.182415376	FALSE	FALSE
cg23413104	cg23413104	2	118982263		0.547490343	0.003861352	0.006159232	0.538118398	0.002200668	0.008835972	0.002869533	0.002282421	FALSE	FALSE
cg23413193	cg23413193	5	127420015	SLC12A2;FLJ33630	0.011431365	0.02119455	0.008175414	0.016523611	4.12E-10	0.018823492	0.00291546	4.87E-10	FALSE	TRUE
cg23413278	cg23413278	22	40052452	CACNA1I	0.477624542	-0.006127059	0.008611653	0.483025821	1.91E-76	-0.146315725	0.006371399	1.12E-69	FALSE	TRUE
cg23413289	cg23413289	4	187619438	FAT1	0.601206277	0.003703101	0.00660564	0.580920415	7.95E-36	-0.058192735	0.004238863	8.86E-34	FALSE	TRUE
cg23413349	cg23413349	6	106958388	AIM1	0.224160533	0.003890951	0.003178302	0.232702107	0.290294745	-0.002203487	0.002075589	0.289263078	FALSE	FALSE
cg23413369	cg23413369	4	7857771	AFAP1	0.24016736	0.009057797	0.00758793	0.240474397	0.005724672	0.01151755	0.004150444	0.00575185	FALSE	FALSE
cg23413396	cg23413396	14	105908819	MTA1	0.293732376	-0.01060688	0.010059565	0.304490226	0.884767487	-0.000467065	0.003222656	0.884860031	FALSE	FALSE
cg23413449	cg23413449	1	36235582	CLSPN	0.726405544	-0.001321112	0.003773842	0.727383642	0.333825344	0.001623317	0.001678803	0.334549069	FALSE	FALSE
cg23413454	cg23413454	6	3912833		0.848767718	0.00448599	0.023508784	0.849740967	9.39E-180	0.346416898	0.00715938	1.39E-179	FALSE	TRUE
cg23413464	cg23413464	14	95951499		0.545060714	-0.009685109	0.015972649	0.548604972	0.008958128	-0.019576425	0.007458104	0.0091245	FALSE	FALSE
cg23413475	cg23413475	10	95750037		0.20166186	0.019686599	0.014891457	0.196912403	0.002378905	-0.012798083	0.004188659	0.002447983	FALSE	FALSE
cg23413497	cg23413497	14	106853116		0.637703508	0.007043538	0.014803087	0.63760654	0.256716099	-0.007914182	0.006971361	0.257157198	FALSE	FALSE
cg23413527	cg23413527	15	95145293		0.020704703	-0.041677837	0.013895411	0.010776952	0.956946932	-0.000355496	0.006585049	0.956971035	FALSE	FALSE
cg23413567	cg23413567	13	41223175	FOXO1	0.290727654	0.011924781	0.011153512	0.293411787	9.71E-132	-0.295971537	0.008333497	7.84E-114	FALSE	TRUE
cg23413666	cg23413666	8	22266714	SLC39A14	0.759679254	-0.002731689	0.00892683	0.760546748	0.986655645	-5.27E-05	0.003140069	0.986619686	FALSE	FALSE
cg23413697	cg23413697	7	5602639		0.265648573	0.003922096	0.003463742	0.266860466	2.75E-10	0.013788594	0.002135815	2.81E-10	FALSE	TRUE
cg23413734	cg23413734	22	42767472		0.367742886	0.00935838	0.010281808	0.373670338	0.000527263	-0.015420044	0.004409715	0.000539428	FALSE	FALSE
cg23413774	cg23413774	9	127097981	NEK6	0.108089183	0.010768	0.006001778	0.085983656	0.706134323	-0.001512528	0.004006967	0.706091861	FALSE	FALSE
cg23413809	cg23413809	2	45233773	SIX2	0.479997304	0.009304225	0.013135371	0.484163426	1.23E-94	-0.224100298	0.008161977	1.53E-85	FALSE	TRUE
cg23413953	cg23413953	2	96996105		0.831962703	0.001659522	0.007819795	0.832579197	0.037973743	-0.008901968	0.004276957	0.03830957	FALSE	FALSE
cg23413956	cg23413956	16	85903880		0.634934528	-0.009787381	0.020596659	0.63619517	2.73E-234	-0.371284559	0.005210326	2.58E-181	FALSE	TRUE
cg23413997	cg23413997	20	35537230	SAMHD1	0.11119174	-0.015495366	0.009199497	0.103107736	3.54E-17	-0.042771471	0.004874666	3.68E-17	FALSE	TRUE
cg23414001	cg23414001	20	33681070	TRPC4AP	0.874411209	0.001523023	0.009529803	0.874312073	0.452692488	0.004222548	0.005616142	0.452699575	FALSE	FALSE
cg23414211	cg23414211	13	38047533		0.584665847	0.004145549	0.007514679	0.586003716	5.55E-57	-0.058245847	0.003155922	6.35E-57	FALSE	TRUE
cg23414330	cg23414330	10	125754900		0.324628695	0.006304714	0.006361798	0.329092428	1.87E-148	-0.199392482	0.004476002	3.26E-135	FALSE	TRUE
cg23414361	cg23414361	17	70643687	SLC39A11	0.981761741	-0.000395778	0.017312903	0.981829653	2.27E-14	-0.032893478	0.004137772	6.79E-14	FALSE	TRUE
cg23414376	cg23414376	2	110478932		0.258470578	0.014203596	0.012202786	0.252706239	0.038843567	0.01409569	0.006806907	0.038952956	FALSE	FALSE
cg23414387	cg23414387	1	47264866	CYP4B1	0.668111532	0.004133594	0.009595457	0.669496595	6.27E-143	-0.18885931	0.004941595	8.64E-143	FALSE	TRUE
cg23414392	cg23414392	20	58427971		0.918027669	-0.001781045	0.017304711	0.918331881	0.00015402	-0.015592056	0.00408695	0.000155335	FALSE	FALSE
cg23414431	cg23414431	15	42640283	GANC;CAPN3	0.04967988	0.024214491	0.012160369	0.050531679	4.02E-89	0.124229971	0.004767972	1.09E-79	FALSE	TRUE
cg23414456	cg23414456	10	49842067	ARHGAP22	0.007278017	-0.032103582	0.011641755	0.007496524	5.45E-184	-0.417962767	0.008417172	8.12E-184	FALSE	TRUE
cg23414568	cg23414568	10	120495050	CACUL1	0.353251181	-0.0055595	0.005968619	0.359268382	1.08E-109	-0.124268407	0.004124938	1.39E-109	FALSE	TRUE
cg23414595	cg23414595	22	30129607	ZMAT5	0.011388256	0.049538342	0.019110234	0.011695369	3.52E-05	-0.02981384	0.007137183	3.55E-05	FALSE	FALSE
cg23414631	cg23414631	15	84737432		0.759630288	-0.005213862	0.016849139	0.759434428	6.00E-53	-0.116449926	0.006176192	2.17E-51	FALSE	TRUE
cg23414709	cg23414709	15	96808919	NR2F2-AS1	0.110053946	-0.015143551	0.009386658	0.122900212	2.49E-83	-0.088742897	0.00354742	3.28E-77	FALSE	TRUE
cg23414759	cg23414759	7	133245852	EXOC4	0.510505308	-0.006527191	0.009902951	0.512080457	4.75E-29	0.057132924	0.004753581	5.09E-29	FALSE	TRUE
cg23414805	cg23414805	9	129515422		0.026584228	-0.020196348	0.008940832	0.027149535	1.33E-18	-0.037856886	0.004059762	3.25E-18	FALSE	TRUE
cg23414861	cg23414861	6	74064064	DPPA5	0.047405067	-0.014687392	0.007299505	0.05347895	3.67E-56	-0.112970643	0.00564468	1.81E-56	FALSE	TRUE
cg23414875	cg23414875	12	46661955	SLC38A1	0.163115792	0.007728311	0.005501155	0.164684663	2.84E-05	0.015411208	0.003638204	2.97E-05	FALSE	FALSE
cg23414876	cg23414876	16	67197396	HSF4;FBXL8	0.96888368	-0.000245313	0.006288673	0.968999506	2.27E-18	0.03028604	0.003259381	3.33E-18	FALSE	TRUE
cg23414922	cg23414922	18	25330593		0.644730082	-0.007169651	0.015536832	0.645962218	0.96442591	0.000189908	0.004257365	0.96445013	FALSE	FALSE
cg23415052	cg23415052	17	33778427		0.273527594	0.01024353	0.009278248	0.278963344	4.04E-26	0.067247031	0.005740189	3.83E-26	FALSE	TRUE
cg23415057	cg23415057	11	410032	SIGIRR	0.770013916	-0.003287103	0.011208702	0.771386372	7.08E-50	-0.080164897	0.004448664	6.20E-48	FALSE	TRUE
cg23415160	cg23415160	15	64316732	DAPK2	0.079478872	0.01240171	0.006990672	0.080600632	3.28E-07	0.014806319	0.002822535	2.98E-07	FALSE	FALSE
cg23415176	cg23415176	20	62551654	DNAJC5	0.854286245	0.000707301	0.003850819	0.854822857	5.16E-58	0.05731864	0.002904267	3.67E-52	FALSE	TRUE
cg23415203	cg23415203	17	7975930		0.090564428	0.006530204	0.003680979	0.087267721	5.89E-172	-0.243095386	0.00501543	2.09E-145	FALSE	TRUE
cg23415212	cg23415212	17	37331429	CACNB1	0.749498975	-0.004106527	0.012856134	0.750400684	0.000323986	-0.018554479	0.005037412	0.000279044	FALSE	FALSE
cg23415219	cg23415219	6	1099770	LOC285768	0.383892124	-0.011359707	0.012941781	0.387670822	4.05E-60	-0.106751333	0.005576804	4.67E-60	FALSE	TRUE
cg23415369	cg23415369	11	44782627		0.006230321	0.058139852	0.020663973	0.00642402	6.18E-18	0.05686451	0.006316711	6.44E-18	FALSE	TRUE
cg23415434	cg23415434	2	131798869	ARHGEF4	5.69E-08	0.129466985	0.019164339	8.14E-08	4.06E-207	0.503602686	0.008603055	1.45E-171	TRUE	TRUE
cg23415442	cg23415442	10	88855540	GLUD1;FAM35A	0.504328291	0.004423529	0.00660614	0.508639613	0.012305689	0.008254704	0.003286013	0.012354496	FALSE	FALSE
cg23415458	cg23415458	3	160009409	IFT80	0.180809579	-0.020003293	0.014713329	0.182189313	4.83E-17	-0.043299717	0.004905442	1.05E-16	FALSE	TRUE
cg23415489	cg23415489	3	47324472	KIF9;KLHL18	0.404644464	0.006664663	0.007976672	0.406395068	0.032964512	0.005342108	0.002497423	0.033296516	FALSE	FALSE
cg23415518	cg23415518	7	27400948		0.858299386	0.003455634	0.018700153	0.854781167	1.81E-25	-0.083980691	0.0074874	9.96E-25	FALSE	TRUE
cg23415640	cg23415640	5	442800	EXOC3;EXOC3-AS1	0.734183701	0.001522677	0.004474328	0.737027206	0.182234157	0.00210644	0.001577402	0.182870971	FALSE	FALSE
cg23415658	cg23415658	12	56639297	ANKRD52	0.957737927	-0.000739151	0.013948087	0.957895174	5.20E-182	0.232224391	0.004733484	7.71E-182	FALSE	TRUE
cg23415712	cg23415712	8	117778786	UTP23	0.815663017	0.000888884	0.003812107	0.81633721	0.004259802	0.004149158	0.00143954	0.004274243	FALSE	FALSE
cg23415756	cg23415756	17	8925752	NTN1	0.054776816	0.002863244	0.00146211	0.058642991	0.005766296	0.00170821	0.000615136	0.005831637	FALSE	FALSE
cg23415789	cg23415789	17	59445792	BCAS3	0.054172046	-0.013540036	0.006935059	0.055070363	0.730817235	-0.001211512	0.003520249	0.730990967	FALSE	FALSE
cg23415810	cg23415810	12	53920129	ATF7	0.475361913	0.010947696	0.014635616	0.462241097	0.024262607	0.010741166	0.004712474	0.023434401	FALSE	FALSE
cg23415811	cg23415811	2	180449138	ZNF385B	0.750443184	0.002967858	0.00906194	0.746160469	1.48E-09	-0.017659138	0.002840536	1.62E-09	FALSE	TRUE
cg23415916	cg23415916	5	14178469	TRIO	1.88E-09	0.161182759	0.023307186	2.14E-09	5.29E-21	0.096815231	0.009690842	1.13E-20	TRUE	TRUE
cg23415978	cg23415978	8	11137208		0.194714285	0.006630543	0.005081118	0.196378192	8.56E-18	0.023791813	0.002598138	9.81E-18	FALSE	TRUE
cg23415995	cg23415995	4	128704651	HSPA4L	0.022202412	0.008715653	0.003688828	0.025122503	2.14E-155	0.247260354	0.005958253	3.02E-155	FALSE	TRUE
cg23416002	cg23416002	8	39912292		0.188543035	-0.013122294	0.009912073	0.201605839	1.34E-113	-0.176195338	0.005618127	1.83E-97	FALSE	TRUE
cg23416023	cg23416023	14	45682843	MIS18BP1	0.212193739	0.014609643	0.010907953	0.193522987	2.81E-23	-0.069666511	0.006624873	2.97E-23	FALSE	TRUE
cg23416050	cg23416050	20	382564		0.740612294	-0.0037492	0.011273527	0.742308423	2.86E-83	-0.111970339	0.004526381	1.53E-72	FALSE	TRUE
cg23416081	cg23416081	6	35693573	FKBP5	0.194265714	-0.022680217	0.017328488	0.201631519	1.19E-08	-0.041004297	0.007062005	1.21E-08	FALSE	TRUE
cg23416083	cg23416083	4	189167720		1.29E-07	0.113332663	0.016652569	1.05E-07	1.66E-38	-0.099479445	0.006907688	2.25E-36	FALSE	TRUE
cg23416131	cg23416131	21	36392191	RUNX1	0.920131085	-0.001660008	0.016554995	0.920427543	2.26E-105	-0.133021633	0.004516385	7.62E-92	FALSE	TRUE
cg23416197	cg23416197	3	187458630	BCL6	0.319363747	0.008242553	0.008241593	0.325439253	2.40E-49	-0.061615416	0.00348604	3.90E-48	FALSE	TRUE
cg23416216	cg23416216	2	133033270		0.131426925	0.013042014	0.008572386	0.132865681	7.06E-10	-0.022331042	0.003529947	9.09E-10	FALSE	TRUE
cg23416247	cg23416247	13	42535382	KIAA0564	0.32347785	0.008758471	0.008832448	0.328418804	0.099456664	0.00343847	0.00208081	0.099582217	FALSE	FALSE
cg23416307	cg23416307	4	858299	GAK	0.882256819	0.000466778	0.003044303	0.879323042	0.368052884	-0.001187679	0.001318511	0.368520983	FALSE	FALSE
cg23416409	cg23416409	11	10436546	CAND1.11	0.028113838	0.037105594	0.01659618	0.028701217	0.357792456	-0.00721607	0.00784342	0.358061871	FALSE	FALSE
cg23416439	cg23416439	4	55083945		0.572822072	0.001307873	0.002271692	0.571130626	3.50E-06	0.008244693	0.001744731	3.69E-06	FALSE	FALSE
cg23416466	cg23416466	15	40749468	BAHD1	0.521553775	-0.0058802	0.009160104	0.523105108	4.44E-13	-0.023205602	0.00307676	4.99E-13	FALSE	TRUE
cg23416540	cg23416540	15	45571777	LOC101928414	0.351064206	-0.007769498	0.00825955	0.353385542	0.001996406	0.00811448	0.00260605	0.002044256	FALSE	FALSE
cg23416621	cg23416621	13	43270534		0.194268688	0.019443116	0.014880617	0.201088035	2.27E-183	-0.231064103	0.004334032	2.49E-153	FALSE	TRUE
cg23416667	cg23416667	5	98104874	RGMB	0.039849629	0.004429265	0.002121163	0.040590365	0.001879542	0.0033368	0.001063739	0.001856997	FALSE	FALSE
cg23416740	cg23416740	18	21033823	RIOK3	0.515581446	0.008188025	0.012513701	0.520870094	0.001818611	0.006740184	0.002144151	0.00183468	FALSE	FALSE
cg23416752	cg23416752	4	8616045	CPZ	0.905280551	-0.00133665	0.011232376	0.905631652	1.11E-35	-0.05768112	0.004046902	7.59E-35	FALSE	TRUE
cg23416788	cg23416788	21	47064307		0.854868199	0.001206525	0.006056397	0.844906582	3.03E-08	-0.014662655	0.002542758	2.26E-08	FALSE	TRUE
cg23416876	cg23416876	13	73136622		1.20E-10	0.241816359	0.031918021	1.40E-10	1.89E-26	-0.036403581	0.003205841	2.01E-26	TRUE	TRUE
cg23416895	cg23416895	7	985505	ADAP1	0.382436552	-0.011270792	0.012867556	0.384209718	1.42E-202	0.260844467	0.004645496	3.02E-164	FALSE	TRUE
cg23416909	cg23416909	17	5031675	USP6	0.496897059	-0.011030333	0.016207924	0.49850026	1.42E-74	-0.123376834	0.005535666	1.69E-74	FALSE	TRUE
cg23416923	cg23416923	19	48231706	EHD2	0.796214998	-0.001854466	0.007150091	0.797042514	1.24E-117	-0.198820927	0.006210611	1.16E-102	FALSE	TRUE
cg23416925	cg23416925	16	13401829		2.70E-10	0.220371861	0.02985151	3.12E-10	0.191957192	0.00526578	0.004027329	0.192001535	TRUE	FALSE
cg23416937	cg23416937	2	84851628	DNAH6	0.624773864	0.005376668	0.010675154	0.619017942	1.58E-14	-0.027472247	0.003434772	2.71E-14	FALSE	TRUE
cg23416994	cg23416994	20	55917535	SPO11	0.413431565	0.009293732	0.011093245	0.409840055	3.57E-127	-0.234104732	0.006830099	4.77E-127	FALSE	TRUE
cg23417011	cg23417011	5	93077375	FAM172A;POU5F2	0.927329374	-0.000662888	0.007267847	0.927599269	4.34E-21	0.024026572	0.002374745	1.07E-20	FALSE	TRUE
cg23417096	cg23417096	8	134250016	NDRG1	7.09E-07	0.064507755	0.010144078	5.44E-07	6.62E-88	0.148529148	0.00589213	8.14E-88	FALSE	TRUE
cg23417140	cg23417140	17	60887027	MARCH10;MIR548W	0.761497212	-0.002840423	0.009355204	0.762358563	1.98E-276	0.451941665	0.005359845	3.43E-276	FALSE	TRUE
cg23417150	cg23417150	17	61516263	CYB561	0.701536867	0.005167663	0.013447242	0.703749428	0.652355997	-0.002126784	0.004682474	0.650013121	FALSE	FALSE
cg23417171	cg23417171	7	25703841		0.511623606	-0.004549227	0.006901727	0.516171734	1.19E-06	-0.019923061	0.004022138	1.26E-06	FALSE	FALSE
cg23417203	cg23417203	5	176790179	RGS14	0.081809631	0.011701854	0.006544079	0.082592928	9.82E-06	0.018945106	0.004224942	1.03E-05	FALSE	FALSE
cg23417322	cg23417322	20	19738247		0.085176124	0.005417615	0.00311246	0.086340719	9.51E-174	-0.169442105	0.003634167	1.39E-173	FALSE	TRUE
cg23417379	cg23417379	5	640953	CEP72	0.301210502	-0.005925879	0.005709061	0.303011949	0.000427073	-0.006904171	0.001944776	0.000447743	FALSE	FALSE
cg23417486	cg23417486	5	112548062	MCC	5.40E-05	0.011683105	0.002545909	9.13E-05	4.38E-215	-0.301746393	0.005052544	6.89E-215	FALSE	TRUE
cg23417521	cg23417521	20	18679476	LOC101929526;DTD1	0.760574234	-0.001547364	0.005014764	0.760139449	0.139305348	-0.00388634	0.002624286	0.139748831	FALSE	FALSE
cg23417523	cg23417523	13	114108012	ADPRHL1	0.016748875	0.026584251	0.010765046	0.01879797	2.19E-233	0.440333547	0.006505271	1.13E-191	FALSE	TRUE
cg23417607	cg23417607	22	43568583	TTLL12	0.93112968	0.000897956	0.01038988	0.931385534	0.033760894	0.007742068	0.003616396	0.033231118	FALSE	FALSE
cg23417673	cg23417673	16	85096433	KIAA0513	0.024890764	0.019347733	0.008464048	0.025430971	6.84E-289	0.331812579	0.003676285	1.21E-288	FALSE	TRUE
cg23417677	cg23417677	2	238289824	COL6A3	0.964253729	-0.00011009	0.002417545	0.964087395	1.83E-15	-0.014519898	0.001746402	5.80E-15	FALSE	TRUE
cg23417733	cg23417733	2	220587782		0.976390942	0.000321176	0.010852733	0.976478843	3.10E-56	-0.098649491	0.005393008	3.55E-56	FALSE	TRUE
cg23417743	cg23417743	X	129086838		0.272790255	0.012894714	0.011694594	0.278368355	0.007915147	0.013791295	0.005149147	0.007788725	FALSE	FALSE
cg23417873	cg23417873	20	58398430	PHACTR3	0.000116368	0.076027731	0.018646168	0.000123251	1.84E-248	0.398510001	0.005517881	3.05E-248	FALSE	TRUE
cg23417875	cg23417875	2	102313069	MAP4K4	0.052030275	0.012098778	0.006139717	0.061716781	1.49E-32	0.068365747	0.005289249	7.79E-31	FALSE	TRUE
cg23417962	cg23417962	12	50925803	DIP2B	0.516893498	-0.00496876	0.007649419	0.520215167	5.81E-204	-0.39219693	0.00700828	8.97E-204	FALSE	TRUE
cg23417966	cg23417966	17	5732540	LOC339166	0.559745244	-0.003114629	0.005333625	0.561207555	5.34E-14	-0.025121506	0.003233788	5.51E-14	FALSE	TRUE
cg23418095	cg23418095	10	105128462	TAF5	0.435745047	0.00476187	0.00600493	0.436931691	0.085303171	0.003672156	0.002130191	0.085863042	FALSE	FALSE
cg23418097	cg23418097	14	50155089	POLE2	0.43230397	0.003434833	0.004364101	0.43401893	0.002416674	-0.005158381	0.001691661	0.002430302	FALSE	FALSE
cg23418106	cg23418106	2	98341557	ZAP70	0.916901217	0.000966302	0.009182825	0.916871669	1.31E-24	-0.051783479	0.004622743	1.92E-24	FALSE	TRUE
cg23418161	cg23418161	2	198188331		0.245432472	0.01727858	0.014206859	0.235148003	4.55E-99	-0.160146556	0.005781673	5.73E-99	FALSE	TRUE
cg23418180	cg23418180	11	128729960	KCNJ1	0.974850198	-0.000319947	0.00995654	0.974584773	1.44E-154	-0.281437248	0.005703992	5.52E-141	FALSE	TRUE
cg23418197	cg23418197	12	3881746		0.526420406	-0.007375301	0.011557141	0.528280447	2.29E-68	-0.114680606	0.005404	2.93E-62	FALSE	TRUE
cg23418198	cg23418198	17	4925746	KIF1C	0.165977812	-0.005870136	0.004207313	0.167556604	1.56E-26	-0.023202749	0.002023869	1.41E-25	FALSE	TRUE
cg23418201	cg23418201	2	9134057	MBOAT2	0.683251355	-0.004779806	0.011591346	0.683643654	5.36E-32	-0.074510352	0.00569777	3.58E-31	FALSE	TRUE
cg23418204	cg23418204	14	96520368	C14orf132	9.19E-05	0.074477107	0.016947559	0.000159067	4.38E-66	0.153482441	0.007364612	1.37E-61	FALSE	TRUE
cg23418208	cg23418208	14	104182045	ZFYVE21;XRCC3	0.225611355	0.002668046	0.002178303	0.228908692	0.303435955	0.001021231	0.000991771	0.303968781	FALSE	FALSE
cg23418219	cg23418219	7	28338684	CREB5	0.517095275	0.00289897	0.004438311	0.518977649	1.86E-46	0.080491373	0.004992358	2.08E-46	FALSE	TRUE
cg23418244	cg23418244	1	54127857	GLIS1	0.098058966	-0.019793031	0.011842355	0.099312175	6.04E-36	-0.066234832	0.004834327	6.58E-36	FALSE	TRUE
cg23418334	cg23418334	18	55795975	NEDD4L	0.283920785	-0.011541325	0.010687921	0.288452308	3.85E-12	-0.050920676	0.007137382	3.96E-12	FALSE	TRUE
cg23418339	cg23418339	14	103655424		0.962564724	-9.87E-05	0.002102664	0.96270404	2.09E-05	-0.004757709	0.001099793	2.08E-05	FALSE	FALSE
cg23418434	cg23418434	17	67410731	MAP2K6	0.221866913	0.006285173	0.005116501	0.223589789	2.20E-15	0.02110525	0.00253814	3.57E-15	FALSE	TRUE
cg23418465	cg23418465	3	126239121		0.015512482	-0.033363604	0.013485371	0.015898353	3.63E-12	0.041522279	0.005812777	3.73E-12	FALSE	TRUE
cg23418467	cg23418467	4	6729081		0.003099759	0.031196838	0.00881254	0.001436363	0.203579983	-0.012648018	0.009938949	0.203833354	FALSE	FALSE
cg23418591	cg23418591	20	57090317	APCDD1L	0.034211256	0.006890062	0.00318629	0.037810457	3.18E-10	-0.035196929	0.005353299	2.78E-10	FALSE	TRUE
cg23418607	cg23418607	8	49834335	SNAI2	0.388113862	0.004900377	0.005542848	0.386554362	0.000314968	0.010328945	0.002843326	0.00032989	FALSE	FALSE
cg23418645	cg23418645	14	66974032	GPHN	0.163605056	0.004413472	0.003145298	0.165175644	5.11E-34	0.043481345	0.003265382	1.86E-32	FALSE	TRUE
cg23418671	cg23418671	10	134671250		0.782872501	-0.000688203	0.002496604	0.783660911	0.065151189	-0.003283262	0.001776906	0.065301789	FALSE	FALSE
cg23418714	cg23418714	9	19642506	SLC24A2	0.295488638	0.012486637	0.011887013	0.297288374	0.613080634	0.004274905	0.008452547	0.613279602	FALSE	FALSE
cg23418716	cg23418716	18	69666054		0.227304254	-0.010269542	0.007612142	0.19099095	1.05E-69	-0.083948831	0.003914429	1.90E-63	FALSE	TRUE
cg23418769	cg23418769	15	79229761	CTSH	0.050791536	-0.021158439	0.010678664	0.051655074	1.45E-84	-0.172926418	0.007066375	1.77E-84	FALSE	TRUE
cg23418839	cg23418839	11	17375113	DKFZp686O24166	0.005376386	0.008286397	0.002891253	0.005548989	0.004407317	0.004131258	0.001439644	0.004407835	FALSE	FALSE
cg23418857	cg23418857	15	42309323	PLA2G4E	0.092807164	-0.023225132	0.013672733	0.094025555	6.38E-66	-0.091514649	0.004447951	6.92E-60	FALSE	TRUE
cg23419050	cg23419050	18	31628605	NOL4	0.002777797	0.054173821	0.017509185	0.002879679	1.41E-269	0.469669831	0.005484884	5.93E-212	FALSE	TRUE
cg23419170	cg23419170	18	12067067		0.937309019	0.000130673	0.001632515	0.936742853	1.85E-07	-0.003692984	0.000696376	2.22E-07	FALSE	FALSE
cg23419190	cg23419190	1	163038444	RGS4	0.535282359	0.00646782	0.010404279	0.53926668	3.46E-160	0.349675371	0.00807045	2.83E-133	FALSE	TRUE
cg23419210	cg23419210	5	117947026	LOC102467225	0.20667614	0.008796231	0.006816134	0.206569431	5.21E-06	-0.017276929	0.003729468	5.57E-06	FALSE	FALSE
cg23419296	cg23419296	16	85786118	C16orf74	0.027873397	0.026584847	0.011705736	0.030353199	9.15E-107	-0.218098715	0.007405478	1.17E-106	FALSE	TRUE
cg23419306	cg23419306	1	54731809	SSBP3	0.427539981	-0.0052137	0.00651323	0.429022466	3.04E-19	0.026476282	0.002731285	2.80E-19	FALSE	TRUE
cg23419328	cg23419328	6	161188574		0.008053771	0.004703853	0.001728868	0.008289983	1.53E-07	0.004430783	0.000826652	1.62E-07	FALSE	FALSE
cg23419447	cg23419447	11	1507347	HCCA2	0.553837817	0.005767973	0.009730145	0.555314544	1.26E-12	-0.040168267	0.005443209	1.38E-12	FALSE	TRUE
cg23419490	cg23419490	11	2904746	CDKN1C	0.234986999	-0.009093947	0.007614791	0.244070527	1.51E-21	0.053856096	0.005363509	1.59E-21	FALSE	TRUE
cg23419606	cg23419606	17	79914671	NOTUM	0.539093383	-0.010450724	0.016991664	0.540605081	1.12E-13	-0.03626904	0.004733711	1.15E-13	FALSE	TRUE
cg23419635	cg23419635	4	180980684		0.680751575	0.001566334	0.003804571	0.681875065	8.28E-14	0.015685981	0.002004143	9.83E-14	FALSE	TRUE
cg23419718	cg23419718	20	23159604		0.697043397	0.004361321	0.011178088	0.698899285	1.50E-13	-0.030285635	0.003867098	8.74E-14	FALSE	TRUE
cg23419785	cg23419785	2	241950319	SNED1	0.796918168	-0.003904006	0.015167009	0.797657978	4.22E-62	-0.108433719	0.005300556	6.72E-59	FALSE	TRUE
cg23419841	cg23419841	18	21059895	RIOK3	0.727672158	0.0029535	0.008457826	0.730254099	3.23E-29	-0.107473206	0.008910676	3.46E-29	FALSE	TRUE
cg23419897	cg23419897	7	105254338	ATXN7L1	0.154428303	0.005110905	0.003401102	0.144552939	6.39E-08	0.00674341	0.001211766	5.88E-08	FALSE	TRUE
cg23419907	cg23419907	2	220154319		0.019706485	-0.034370356	0.014164097	0.02115191	1.15E-89	0.174031234	0.006798763	1.42E-89	FALSE	TRUE
cg23420005	cg23420005	9	34957718	KIAA1045	0.724551359	-0.001118702	0.003173208	0.725535512	3.82E-07	0.01058244	0.002054033	3.88E-07	FALSE	FALSE
cg23420064	cg23420064	2	37783296		0.830129194	-0.003909047	0.017667853	0.826850069	1.90E-07	-0.025555052	0.004815444	2.26E-07	FALSE	FALSE
cg23420164	cg23420164	11	131335863	NTM	0.015862647	0.022249683	0.00893124	0.018343965	2.27E-204	-0.345681102	0.006162203	3.50E-204	FALSE	TRUE
cg23420260	cg23420260	2	177053285	HOXD1	0.27639456	0.001273927	0.001165229	0.278184505	0.231158419	0.004322778	0.003607296	0.231419867	FALSE	FALSE
cg23420342	cg23420342	19	7671142	CAMSAP3	0.907450951	0.001257805	0.010814898	0.908246461	1.44E-16	-0.040532755	0.004674089	2.80E-16	FALSE	TRUE
cg23420392	cg23420392	11	35236876	CD44	0.944594619	-0.000625375	0.008998532	0.944800631	0.000548529	-0.010981022	0.003146943	0.000566859	FALSE	FALSE
cg23420401	cg23420401	6	43860648	LINC01512	0.371404002	0.007947159	0.008864473	0.373186219	1.97E-42	-0.057871851	0.00368577	1.14E-41	FALSE	TRUE
cg23420424	cg23420424	9	139621877	SNHG7;SNORA43;SNORA17	0.46062732	0.003226385	0.004364016	0.462297878	1.40E-09	0.009391002	0.001504406	2.33E-09	FALSE	TRUE
cg23420470	cg23420470	3	192648198		0.267513026	-0.010132278	0.00903882	0.271705117	1.17E-160	-0.375358892	0.008743246	1.66E-160	FALSE	TRUE
cg23420528	cg23420528	22	18560641	PEX26	0.345417054	0.003925351	0.004146532	0.347214491	0.068615228	0.002467257	0.001352396	0.069286258	FALSE	FALSE
cg23420536	cg23420536	7	56131819	SUMF2	0.46807834	-0.001486454	0.002041416	0.471367491	0.000210727	0.003222806	0.000859523	0.000209672	FALSE	FALSE
cg23420541	cg23420541	2	239963167		0.077572148	0.022716182	0.012632405	0.081650182	4.76E-67	-0.099938358	0.004696342	2.88E-61	FALSE	TRUE
cg23420592	cg23420592	4	6388071	PPP2R2C	0.011157558	0.041211147	0.015850772	0.011460001	4.00E-132	0.197952331	0.005498655	3.68E-114	FALSE	TRUE
cg23420656	cg23420656	17	43865031	CRHR1;MGC57346-CRHR1	0.840927374	-0.003337188	0.016602636	0.841826469	2.70E-129	0.224369	0.006448473	3.62E-129	FALSE	TRUE
cg23420744	cg23420744	16	14395605		0.095580613	0.007632697	0.004362982	0.084797169	1.03E-08	0.013364936	0.002291177	1.05E-08	FALSE	TRUE
cg23420779	cg23420779	14	23530483	ACIN1	0.233971164	0.010673285	0.008752323	0.231652231	1.96E-07	0.032168747	0.006041799	1.95E-07	FALSE	FALSE
cg23420791	cg23420791	11	65326993	LTBP3	0.139017773	-0.022007385	0.014578793	0.140321592	1.43E-104	-0.195420329	0.006750716	1.83E-104	FALSE	TRUE
cg23420841	cg23420841	8	104035998	ATP6V1C1	0.82867097	-0.001438799	0.006647437	0.829299162	8.53E-77	-0.162910331	0.007154165	1.02E-76	FALSE	TRUE
cg23420926	cg23420926	X	128857944		0.459886122	0.00737109	0.009952753	0.464734907	0.031322558	0.009963059	0.004615612	0.031417427	FALSE	FALSE
cg23420956	cg23420956	10	11837416		8.35E-06	0.052706723	0.008947846	2.26E-06	3.45E-268	0.336865872	0.004180286	5.92E-268	FALSE	TRUE
cg23420995	cg23420995	13	36708219		0.097400402	0.035796115	0.021374269	0.098649339	9.96E-153	0.342147528	0.008242391	3.10E-128	FALSE	TRUE
cg23421023	cg23421023	8	40755165	ZMAT4	0.44801109	-0.003366707	0.004427736	0.449702365	4.19E-23	0.026614449	0.002542228	4.42E-23	FALSE	TRUE
cg23421114	cg23421114	10	11940635		0.543133101	0.010187184	0.016710314	0.545977128	1.57E-17	-0.041802592	0.004706867	1.63E-17	FALSE	TRUE
cg23421177	cg23421177	6	146135394	FBXO30	0.964803744	0.000191431	0.004167873	0.963784915	0.947827067	-0.000107657	0.001641618	0.947772628	FALSE	FALSE
cg23421262	cg23421262	5	121647546	SNCAIP	0.603842421	0.002074153	0.003993329	0.605190313	2.97E-09	0.011346289	0.001866767	3.89E-09	FALSE	TRUE
cg23421288	cg23421288	4	385821		0.41609116	-0.010724179	0.013086615	0.418045928	0.039601404	0.009924419	0.004782266	0.038894137	FALSE	FALSE
cg23421390	cg23421390	20	18541411	SEC23B	0.454119468	-0.004899732	0.006452589	0.454848231	0.698645967	-0.001461029	0.0037735	0.698806573	FALSE	FALSE
cg23421430	cg23421430	10	116696671	TRUB1	0.10288867	0.01204099	0.007283794	0.106836952	1.63E-31	-0.040258545	0.003187116	1.76E-31	FALSE	TRUE
cg23421458	cg23421458	6	36598277		0.295730894	-0.009030434	0.008390218	0.294976806	8.35E-100	-0.115758146	0.00414418	1.29E-86	FALSE	TRUE
cg23421509	cg23421509	2	8978201	KIDINS220	0.891801932	-0.002032791	0.014943268	0.892202414	1.33E-12	0.035890251	0.004704788	7.25E-13	FALSE	TRUE
cg23421560	cg23421560	7	210429	FAM20C	0.631862778	0.00705856	0.014718657	0.6346552	0.214795087	-0.008046241	0.006480759	0.215052085	FALSE	FALSE
cg23421599	cg23421599	2	9713081		0.002368346	0.064622184	0.020530986	0.002457841	5.60E-189	0.322342683	0.006298167	8.41E-189	FALSE	TRUE
cg23421608	cg23421608	13	110306773		0.018248655	-0.02170059	0.008781497	0.018618707	6.89E-131	-0.304388865	0.008645593	1.95E-110	FALSE	TRUE
cg23421618	cg23421618	5	77901121	LHFPL2	0.155695035	0.010418586	0.007253664	0.160949985	1.94E-10	-0.018250381	0.002791865	2.50E-10	FALSE	TRUE
cg23421926	cg23421926	5	141016472	RELL2;HDAC3	0.204176066	0.002086925	0.001633703	0.205862711	0.340048216	0.000768896	0.000805501	0.34031885	FALSE	FALSE
cg23421970	cg23421970	18	33552539	C18orf21	0.006526185	0.002899661	0.001036721	0.006727002	0.053186359	-0.001178187	0.000608108	0.053319769	FALSE	FALSE
cg23422036	cg23422036	7	12250390	TMEM106B	0.050195473	0.004883384	0.002458096	0.051052736	4.35E-09	0.005824119	0.000960066	3.83E-09	FALSE	TRUE
cg23422044	cg23422044	7	1970798	MAD1L1	0.230005302	-0.008870677	0.007301677	0.236051969	0.012258029	-0.009290218	0.003695045	0.012470787	FALSE	FALSE
cg23422060	cg23422060	21	43916508	RSPH1	0.31234498	0.006072882	0.005986879	0.317532715	0.024981366	-0.004711902	0.002087863	0.024778694	FALSE	FALSE
cg23422109	cg23422109	4	122933093		0.045276594	0.010431002	0.005089057	0.048198738	2.68E-09	-0.014416186	0.002348875	2.64E-09	FALSE	TRUE
cg23422156	cg23422156	12	113587513	CCDC42B	0.027127084	0.01532553	0.00680965	0.027700288	3.30E-15	0.046468633	0.005685408	7.20E-15	FALSE	TRUE
cg23422170	cg23422170	2	10345003	C2orf48	0.001609939	0.048641956	0.014437191	0.001965733	6.24E-25	-0.074194487	0.006770879	6.62E-25	FALSE	TRUE
cg23422180	cg23422180	2	207630391	FASTKD2;MDH1B	0.209621235	-0.002777947	0.002060556	0.189976273	0.042470485	0.003342715	0.001642025	0.04308919	FALSE	FALSE
cg23422263	cg23422263	14	35344518	BAZ1A	0.293773854	0.005667771	0.005376312	0.295572969	1.54E-07	0.012023928	0.002240228	1.75E-07	FALSE	FALSE
cg23422268	cg23422268	10	102416715		0.358012471	-0.014204915	0.015405561	0.359803634	1.54E-56	-0.128387471	0.006676249	3.58E-55	FALSE	TRUE
cg23422270	cg23422270	21	28795621	MIR5009	0.323670706	0.007254838	0.007324119	0.325473783	1.61E-35	-0.047200795	0.00347068	1.75E-35	FALSE	TRUE
cg23422458	cg23422458	8	110412155	PKHD1L1	0.175723715	0.011784304	0.008511179	0.176119113	6.01E-105	-0.174255856	0.00568826	3.45E-94	FALSE	TRUE
cg23422463	cg23422463	5	6821061		0.407352591	0.007206891	0.008675805	0.409100064	3.79E-24	0.04197658	0.003876932	1.39E-23	FALSE	TRUE
cg23422604	cg23422604	22	43364847	PACSIN2	0.785077485	0.002088466	0.00750724	0.782851718	1.19E-50	-0.061765633	0.003384128	4.03E-49	FALSE	TRUE
cg23422659	cg23422659	17	44929215	WNT9B	0.006107143	0.006448001	0.002285938	0.00629785	3.09E-09	0.00798609	0.00130793	2.88E-09	FALSE	TRUE
cg23422774	cg23422774	12	66276288	LOC100129940;HMGA2	0.003018294	-0.040569652	0.013030626	0.003748875	3.01E-261	-0.53332233	0.006876953	5.10E-261	FALSE	TRUE
cg23422835	cg23422835	22	33919338	LARGE	0.935246194	0.001195252	0.014709922	0.935753032	4.62E-130	-0.301006036	0.008594531	3.74E-106	FALSE	TRUE
cg23422851	cg23422851	22	46405992	LOC730668	0.734664919	0.002632704	0.007705997	0.73482017	0.009628728	-0.007789962	0.002997705	0.009669318	FALSE	FALSE
cg23422865	cg23422865	17	79410408	BAHCC1	0.634356138	0.004546499	0.009551344	0.635618448	2.88E-39	-0.069160724	0.004660366	5.94E-38	FALSE	TRUE
cg23422866	cg23422866	8	143326234	TSNARE1	0.895577706	0.001638479	0.012458472	0.896213912	1.52E-12	-0.043680225	0.005863672	1.27E-12	FALSE	TRUE
cg23422870	cg23422870	18	76877620	ATP9B	0.415111753	0.004020986	0.004802779	0.409763789	3.22E-51	-0.066882639	0.003838872	7.71E-48	FALSE	TRUE
cg23422998	cg23422998	2	113348173		0.245051968	0.017062583	0.014604152	0.246811025	0.066124037	-0.00584887	0.003174275	0.066432414	FALSE	FALSE
cg23423086	cg23423086	11	85856245		0.000344274	-0.030402979	0.007643293	0.00051201	0.504976412	-0.006524359	0.009783902	0.505215108	FALSE	FALSE
cg23423099	cg23423099	20	14503860	MACROD2	0.122075385	-0.01825406	0.011500238	0.121610299	3.93E-130	-0.238303675	0.006740881	1.45E-114	FALSE	TRUE
cg23423163	cg23423163	11	45257480		0.712259496	0.004494399	0.011486173	0.699713235	0.001448262	-0.01457477	0.00454396	0.001496298	FALSE	FALSE
cg23423191	cg23423191	5	171524525	STK10	2.44E-12	0.279895181	0.03289074	2.90E-12	1.61E-250	0.524699936	0.007181975	2.68E-250	TRUE	TRUE
cg23423227	cg23423227	10	124913446	BUB3	0.309707813	0.006817094	0.00664737	0.313713014	0.024342688	0.008220534	0.003637351	0.024555549	FALSE	FALSE
cg23423230	cg23423230	21	43327978	C2CD2	0.520975105	-0.000877905	0.00136393	0.523864723	0.631498741	0.000286734	0.000597527	0.631658807	FALSE	FALSE
cg23423329	cg23423329	6	30709428	FLOT1	0.826994005	-0.004098719	0.018562731	0.827732392	2.49E-78	-0.177910321	0.007566462	5.29E-71	FALSE	TRUE
cg23423412	cg23423412	5	95384446	LOC101929710	0.893704035	0.003158258	0.006959949	0.671138326	5.93E-29	-0.039834555	0.003235674	2.02E-28	FALSE	TRUE
cg23423445	cg23423445	1	192497959		0.142214634	0.008299257	0.005609624	0.143702114	3.22E-06	-0.014479967	0.003066106	4.17E-06	FALSE	FALSE
cg23423738	cg23423738	5	31997880	PDZD2	0.480558319	-0.005493392	0.007773119	0.482193242	2.69E-11	-0.019528655	0.002858386	2.76E-11	FALSE	TRUE
cg23423766	cg23423766	6	13614841	NOL7	0.88238213	-0.001428614	0.009655263	0.882816988	4.88E-12	0.020771386	0.002926292	5.01E-12	FALSE	TRUE
cg23423839	cg23423839	17	2448961		0.000616555	-0.042561774	0.011889934	0.000645687	7.83E-103	-0.243163223	0.008516524	9.93E-103	FALSE	TRUE
cg23423852	cg23423852	17	63053202	GNA13	0.374413776	0.005858051	0.006575745	0.376193672	0.565840483	0.00116968	0.002036055	0.566121349	FALSE	FALSE
cg23423933	cg23423933	11	70269613	CTTN	0.165068914	0.010961151	0.007667321	0.162044523	1.33E-98	0.177702378	0.006439905	1.67E-98	FALSE	TRUE
cg23424003	cg23424003	7	101006035	EMID2	0.288111748	0.002980511	0.002789682	0.295051086	2.45E-21	0.020340281	0.002000155	4.65E-21	FALSE	TRUE
cg23424125	cg23424125	8	1494546	DLGAP2	0.012392358	-0.02938325	0.010940333	0.011781066	3.54E-73	-0.18187656	0.008273369	4.21E-73	FALSE	TRUE
cg23424128	cg23424128	2	27631130	PPM1G	0.076958989	0.039127112	0.021865384	0.078061025	2.58E-26	0.088548325	0.007509921	5.69E-26	FALSE	TRUE
cg23424136	cg23424136	7	25765894		0.121904487	0.021395882	0.013644574	0.128781248	1.33E-22	-0.05339426	0.005086168	2.77E-22	FALSE	TRUE
cg23424145	cg23424145	13	110838110	COL4A1	0.121569915	0.016318079	0.010341031	0.128836029	1.47E-09	-0.029346463	0.004745466	1.97E-09	FALSE	TRUE
cg23424146	cg23424146	12	25056071	BCAT1	0.660440138	0.002438132	0.005545973	0.661625606	0.248459948	0.002219344	0.00191929	0.24853953	FALSE	FALSE
cg23424158	cg23424158	11	83394074	DLG2	0.00193892	0.043054336	0.013026503	0.002724234	7.63E-50	0.108176955	0.006408373	8.60E-50	FALSE	TRUE
cg23424229	cg23424229	7	12534646		0.388381191	-0.006582866	0.00760739	0.393495758	8.78E-53	-0.065795595	0.003602259	3.49E-50	FALSE	TRUE
cg23424230	cg23424230	9	101074878	GABBR2	0.895404626	0.002251952	0.017120205	0.896293639	0.056153183	-0.01242408	0.006491477	0.056649254	FALSE	FALSE
cg23424268	cg23424268	15	41056053	GCHFR	0.330352917	-0.005448168	0.005577255	0.332154987	0.030967003	0.003545423	0.001637387	0.031294833	FALSE	FALSE
cg23424273	cg23424273	6	78173227	HTR1B	0.703909802	0.000878589	0.002310538	0.704960534	0.00827626	0.002753282	0.001038606	0.008312426	FALSE	FALSE
cg23424277	cg23424277	2	219097900	ARPC2	0.167696177	-0.011882768	0.008549868	0.178516151	2.30E-07	0.025316268	0.004716988	1.90E-07	FALSE	FALSE
cg23424311	cg23424311	2	134709417		0.140160066	-0.029471559	0.01981607	0.141638641	0.774135852	-0.001465015	0.005101761	0.774188689	FALSE	FALSE
cg23424526	cg23424526	19	50321704	MED25	0.740588329	0.001960794	0.005920095	0.74151972	0.110751701	0.003076728	0.001926413	0.111282084	FALSE	FALSE
cg23424739	cg23424739	X	39937739	BCOR	0.030792665	0.030954006	0.013607122	0.030626738	8.46E-49	0.179036537	0.010416927	2.29E-47	FALSE	TRUE
cg23424766	cg23424766	7	27240246	HOXA13	0.478538628	0.002758799	0.003809468	0.480025864	1.10E-16	-0.020662973	0.002396126	1.15E-16	FALSE	TRUE
cg23424806	cg23424806	3	13362874	NUP210	0.064145212	-0.013981574	0.007444489	0.074497636	2.40E-227	0.361119364	0.005387837	1.51E-181	FALSE	TRUE
cg23424933	cg23424933	2	45157613		9.00E-07	0.134183577	0.022492827	1.21E-06	8.77E-11	-0.047480186	0.007046793	7.90E-11	FALSE	TRUE
cg23424962	cg23424962	X	122318339	GRIA3	0.742198179	-0.00215853	0.00622337	0.732001135	0.000234562	0.009680417	0.002606393	0.000254363	FALSE	FALSE
cg23425059	cg23425059	2	69727210	AAK1	0.755873008	0.003857093	0.012401553	0.756753331	9.98E-67	-0.144080328	0.007000637	1.17E-66	FALSE	TRUE
cg23425071	cg23425071	17	77866822		0.064393357	0.019257148	0.010279778	0.065389155	5.12E-74	-0.110542816	0.004854633	1.73E-67	FALSE	TRUE
cg23425079	cg23425079	6	31703503	CLIC1	0.018658285	-0.024054437	0.010015582	0.019099213	1.85E-205	-0.364959078	0.00646437	2.87E-205	FALSE	TRUE
cg23425081	cg23425081	16	66968506	FAM96B;CES2	0.025423332	0.003127521	0.001330765	0.024859641	0.007942615	0.001788154	0.00066898	0.007938231	FALSE	FALSE
cg23425146	cg23425146	7	106933888	COG5	0.993625207	-4.50E-05	0.005570408	0.993622577	0.00602186	-0.007229716	0.00262113	0.006050136	FALSE	FALSE
cg23425197	cg23425197	7	73375186		0.277630267	-0.009793678	0.008981315	0.279421043	2.51E-175	-0.389410362	0.008158978	2.08E-147	FALSE	TRUE
cg23425242	cg23425242	5	126770812	MEGF10	0.065616816	0.011623528	0.00595649	0.059863777	5.32E-34	-0.038402336	0.002776766	4.84E-33	FALSE	TRUE
cg23425252	cg23425252	1	56982715	PPAP2B	0.024370619	-0.041646449	0.018150662	0.024902969	1.66E-119	-0.303450483	0.009357325	2.18E-119	FALSE	TRUE
cg23425280	cg23425280	12	56401806		0.985922713	-0.000160173	0.009077948	0.985975135	1.37E-14	0.028046031	0.003458934	1.41E-14	FALSE	TRUE
cg23425290	cg23425290	16	16142070	ABCC1	0.605403371	0.007788061	0.015059262	0.606747005	1.14E-12	0.026424405	0.003610586	1.18E-12	FALSE	TRUE
cg23425310	cg23425310	4	41361307	LIMCH1	0.878413611	0.001718454	0.010716697	0.873958277	0.003358976	0.021120716	0.007160725	0.003413412	FALSE	FALSE
cg23425316	cg23425316	14	73706449	PAPLN	0.955318933	-0.000208775	0.003726173	0.955485163	4.80E-94	-0.139551249	0.005213224	9.64E-84	FALSE	TRUE
cg23425324	cg23425324	12	26986193	ITPR2	0.607172235	-0.001893684	0.003679761	0.608511029	0.03353103	0.003353966	0.001573022	0.034034003	FALSE	FALSE
cg23425348	cg23425348	20	21491952	NKX2-2	3.44E-06	0.054054795	0.009915598	4.94E-06	3.41E-07	-0.041667334	0.008052704	3.46E-07	FALSE	FALSE
cg23425350	cg23425350	5	80595354	RNU5E;RNU5D	0.104116053	0.013986363	0.008334036	0.102143184	6.38E-33	0.068490912	0.005014201	2.73E-33	FALSE	TRUE
cg23425374	cg23425374	11	8060031	TUB	0.167797209	0.010477443	0.007362815	0.182095723	7.49E-176	0.267044739	0.005607531	8.82E-146	FALSE	TRUE
cg23425482	cg23425482	2	238962112	UBE2F-SCLY	0.50802228	0.004993271	0.007531284	0.509602655	1.54E-65	0.080144658	0.003800142	2.96E-61	FALSE	TRUE
cg23425533	cg23425533	5	80529187	RNU5E;RNU5D;CKMT2	0.941630411	0.000936536	0.012790317	0.941847407	2.07E-200	-0.355599495	0.006450339	6.85E-166	FALSE	TRUE
cg23425592	cg23425592	18	45342016		0.76830223	-0.002805078	0.009518683	0.7691405	9.53E-19	-0.038375358	0.004151829	4.05E-18	FALSE	TRUE
cg23425673	cg23425673	8	128352645	CASC21;CASC8	0.434314203	-0.007021163	0.008959942	0.436026266	1.74E-57	-0.098822742	0.00532274	2.00E-57	FALSE	TRUE
cg23425735	cg23425735	8	24808979	NEFL	0.588029902	-0.006472395	0.011750725	0.586508512	9.40E-11	0.029801928	0.004493981	9.63E-11	FALSE	TRUE
cg23425831	cg23425831	5	127538164		0.026675363	-0.016917935	0.007365883	0.031938391	6.59E-55	-0.073612894	0.004089491	7.51E-55	FALSE	TRUE
cg23425865	cg23425865	5	9849111	LOC285692	0.218292635	0.007604344	0.006142067	0.220008822	1.65E-111	-0.198504832	0.006455482	1.16E-96	FALSE	TRUE
cg23425970	cg23425970	2	129076394	HS6ST1	0.035121606	0.010451248	0.004766533	0.0356679	5.59E-07	-0.029616408	0.005812741	6.09E-07	FALSE	FALSE
cg23426002	cg23426002	11	27679729	BDNF;BDNFOS	0.0329792	-0.014526903	0.006697419	0.03363335	3.77E-12	-0.024636683	0.003397888	3.39E-12	FALSE	TRUE
cg23426054	cg23426054	14	100626103	DEGS2	0.373622686	0.002166903	0.002413947	0.384914729	9.59E-05	-0.004577609	0.001155538	9.22E-05	FALSE	FALSE
cg23426156	cg23426156	8	126557901		0.994209368	-8.58E-05	0.011827201	0.994230933	1.46E-08	-0.024739735	0.004287722	1.49E-08	FALSE	TRUE
cg23426231	cg23426231	2	95454285	ANKRD20B	0.282496176	-0.009144933	0.008472415	0.284289951	2.06E-05	-0.014112348	0.003265163	2.12E-05	FALSE	FALSE
cg23426238	cg23426238	7	103086367	SLC26A5	0.101210037	0.010221956	0.006174235	0.102483326	1.07E-36	-0.062396896	0.004435233	6.97E-35	FALSE	TRUE
cg23426280	cg23426280	19	19676113	PBX4	0.098648063	0.012641623	0.007577128	0.099905071	1.36E-14	-0.035161104	0.004386598	2.40E-14	FALSE	TRUE
cg23426304	cg23426304	2	197597350	CCDC150	0.603411175	-0.011004252	0.018086641	0.557825115	1.44E-23	-0.072267007	0.006677757	8.56E-23	FALSE	TRUE
cg23426311	cg23426311	7	30961331	AQP1	0.541194808	0.004496533	0.006861024	0.518821811	1.14E-22	-0.037745712	0.003564277	3.93E-22	FALSE	TRUE
cg23426422	cg23426422	7	112236631		0.910732919	0.002252808	0.01969851	0.90970218	5.37E-06	-0.034031235	0.007393364	5.44E-06	FALSE	FALSE
cg23426431	cg23426431	12	107767855	BTBD11	0.321194948	-0.017235117	0.01731026	0.322998229	4.54E-97	-0.134939056	0.004857139	5.01E-86	FALSE	TRUE
cg23426473	cg23426473	7	155255232	EN2	0.232002848	-0.001881644	0.001491421	0.217948472	2.41E-05	0.016015047	0.003754009	2.77E-05	FALSE	FALSE
cg23426587	cg23426587	9	21335126	KLHL9	0.895038983	0.00062013	0.00437405	0.889037578	0.966115	7.35E-05	0.001725756	0.966077338	FALSE	FALSE
cg23426614	cg23426614	9	21994752	CDKN2B-AS1;CDKN2A	0.065361852	0.008627929	0.004622832	0.066366339	0.917805594	-0.000179513	0.001739486	0.917896993	FALSE	FALSE
cg23426792	cg23426792	5	162946055	MAT2B	0.605956117	-0.009049524	0.017525372	0.607298241	1.67E-06	-0.022231088	0.004582188	1.70E-06	FALSE	FALSE
cg23426816	cg23426816	10	115934681	MIR2110;C10orf118	0.998583717	2.10E-05	0.011566266	0.998570179	3.93E-43	0.039786621	0.002583489	1.04E-39	FALSE	TRUE
cg23426912	cg23426912	6	30920836	DPCR1	0.437884496	0.008962353	0.011526907	0.439591316	2.74E-51	-0.092454731	0.005113124	1.54E-49	FALSE	TRUE
cg23426958	cg23426958	8	1949329	KBTBD11	0.947484172	0.000404857	0.006110719	0.947553965	6.91E-146	-0.084673299	0.002064588	9.53E-126	FALSE	TRUE
cg23427024	cg23427024	8	17231671	MTMR7	0.953999673	0.000639035	0.011077912	0.9541708	1.77E-106	0.143060229	0.004866538	3.33E-87	FALSE	TRUE
cg23427054	cg23427054	9	124963848		0.554219402	0.009202462	0.015531223	0.557579307	1.63E-62	0.087018433	0.004341794	4.60E-58	FALSE	TRUE
cg23427086	cg23427086	5	2290267		0.397748806	0.00859645	0.010138398	0.399507017	1.07E-15	-0.025529351	0.003021586	1.33E-15	FALSE	TRUE
cg23427088	cg23427088	22	23449985	RSPH14;GNAZ	0.649758443	0.005876528	0.012931151	0.650975768	2.65E-43	0.116923447	0.007587913	2.94E-43	FALSE	TRUE
cg23427101	cg23427101	10	64028777	RTKN2	0.948112471	-0.000316676	0.004755969	0.947397806	0.368482284	0.001920658	0.002132716	0.368608247	FALSE	FALSE
cg23427255	cg23427255	20	4044414		0.371308671	0.008210082	0.009155908	0.37309096	1.10E-23	-0.052970237	0.004849829	2.53E-23	FALSE	TRUE
cg23427269	cg23427269	2	70995444	ADD2	0.039700393	0.010587132	0.005054736	0.043639416	9.02E-19	0.020347707	0.002154342	1.69E-18	FALSE	TRUE
cg23427362	cg23427362	12	2335272	CACNA1C	0.92721872	-0.001315101	0.014162954	0.926797673	1.48E-48	-0.080482123	0.004745948	2.22E-46	FALSE	TRUE
cg23427394	cg23427394	2	27745531	GCKR	0.902875259	-0.001409961	0.011553577	0.903235187	1.46E-56	-0.062178658	0.003328246	1.82E-53	FALSE	TRUE
cg23427404	cg23427404	10	29546610		0.1316844	-0.019085438	0.012553182	0.133124376	2.53E-115	-0.208869407	0.006643454	3.29E-115	FALSE	TRUE
cg23427406	cg23427406	2	107872344		0.481130401	-0.009771507	0.013799986	0.48895463	3.17E-32	-0.068105256	0.005140585	4.39E-31	FALSE	TRUE
cg23427534	cg23427534	1	38480016	UTP11L	0.999574016	7.37E-06	0.013785335	0.999576817	3.39E-78	0.120128758	0.004997542	1.30E-70	FALSE	TRUE
cg23427537	cg23427537	15	40630366	C15orf52	0.509421122	-0.005854954	0.008812358	0.511262114	1.01E-172	-0.158692012	0.00342541	1.47E-172	FALSE	TRUE
cg23427549	cg23427549	6	168307882	MLLT4	0.326003781	-0.018498369	0.018765949	0.327806581	0.07510879	0.019307414	0.010828828	0.075272121	FALSE	FALSE
cg23427565	cg23427565	19	10654418	ATG4D	0.708617739	0.000725077	0.001893285	0.705259245	0.083220535	0.002351892	0.001354926	0.083813617	FALSE	FALSE
cg23427653	cg23427653	6	33872251		0.006134581	-0.056825937	0.019883581	0.008293961	1.50E-230	-0.494249963	0.007359271	6.41E-186	FALSE	TRUE
cg23427666	cg23427666	8	133880105	TG	1.37E-12	0.256587355	0.029667154	1.63E-12	2.05E-17	0.049388677	0.005583089	2.13E-17	TRUE	TRUE
cg23427819	cg23427819	2	124440888		0.712678687	-0.002569295	0.006973303	0.713701325	1.86E-28	-0.048447452	0.004006906	1.83E-27	FALSE	TRUE
cg23427859	cg23427859	5	128430169	ISOC1	0.016126476	0.004857186	0.0019753	0.016523398	0.614674751	-0.000493534	0.000980239	0.614873053	FALSE	FALSE
cg23427912	cg23427912	4	189059510	TRIML1	0.321398498	-0.009238527	0.009252963	0.327765504	1.19E-127	-0.203456485	0.005898334	3.17E-111	FALSE	TRUE
cg23427963	cg23427963	10	1095038	IDI1	0.460890176	-0.002180835	0.002951539	0.462560287	0.204317159	0.001253192	0.000986381	0.204570784	FALSE	FALSE
cg23427969	cg23427969	11	73205726	FAM168A	0.399900409	-0.009854541	0.011668919	0.405009937	1.40E-227	-0.500739389	0.00780244	2.25E-227	FALSE	TRUE
cg23428069	cg23428069	7	106060277		0.964588862	0.000226885	0.005095619	0.9647566	9.10E-16	-0.022308566	0.002675326	9.43E-16	FALSE	TRUE
cg23428100	cg23428100	1	197885147	LHX9	0.255888183	0.003897072	0.00341352	0.257660132	0.021973337	-0.005185617	0.002254861	0.022092067	FALSE	FALSE
cg23428143	cg23428143	14	57385648	OTX2OS1	0.156929321	0.021365788	0.013385402	0.12557022	8.05E-127	-0.196939274	0.005732822	5.81E-108	FALSE	TRUE
cg23428162	cg23428162	1	110430016		0.601497666	0.004715412	0.009008855	0.605220596	9.69E-61	-0.09892194	0.004707813	2.08E-60	FALSE	TRUE
cg23428192	cg23428192	13	101315400	TMTC4	0.979210425	0.000407451	0.01563579	0.979287833	0.002805317	-0.017849526	0.005943258	0.002820702	FALSE	FALSE
cg23428228	cg23428228	12	115878452		0.444592565	-0.010382475	0.013272837	0.439798157	1.83E-187	-0.403068097	0.007947803	2.74E-187	FALSE	TRUE
cg23428387	cg23428387	22	49814324		0.195155233	-0.014915883	0.011441777	0.196820255	2.98E-99	-0.158543397	0.005552962	1.25E-90	FALSE	TRUE
cg23428392	cg23428392	8	47093117		0.614217489	-0.004698028	0.009311495	0.615536834	5.72E-75	-0.07642999	0.003264533	4.72E-71	FALSE	TRUE
cg23428445	cg23428445	7	124405467	GPR37	0.483982244	0.004150785	0.005919601	0.485610702	0.000502221	0.008995649	0.002558114	0.000510901	FALSE	FALSE
cg23428491	cg23428491	5	173219205	LINC01485	0.472596589	0.006054279	0.008387366	0.475073295	6.99E-22	-0.024346012	0.002354745	1.14E-21	FALSE	TRUE
cg23428524	cg23428524	7	54609970	VSTM2A	0.627636192	0.001960175	0.003951901	0.62468132	4.56E-23	0.033065241	0.003085113	2.22E-22	FALSE	TRUE
cg23428541	cg23428541	20	52612577	BCAS1	0.8736011	0.001963853	0.012340051	0.874700033	1.34E-53	-0.122067101	0.006891759	1.53E-53	FALSE	TRUE
cg23428597	cg23428597	13	30983495		0.412362872	0.007888074	0.009598506	0.414104341	6.45E-06	-0.025513926	0.005591266	6.52E-06	FALSE	FALSE
cg23428724	cg23428724	17	1326847	CRK	0.000962329	0.082703282	0.023742381	0.001278466	0.204774675	0.009906609	0.007804643	0.205282199	FALSE	FALSE
cg23428725	cg23428725	14	36278532	RALGAPA1	0.078554866	0.002411764	0.001324779	0.077275355	7.85E-05	0.002607506	0.000651908	7.91E-05	FALSE	FALSE
cg23428738	cg23428738	12	4312337		0.547841033	0.012137593	0.020168503	0.549332159	1.78E-19	-0.054488864	0.005763189	1.86E-19	FALSE	TRUE
cg23428900	cg23428900	9	133814559	FIBCD1	0.083676066	0.008967386	0.005112638	0.087720696	0.019928898	0.004382106	0.001876797	0.02027688	FALSE	FALSE
cg23428922	cg23428922	12	56040601		0.642093813	0.003842049	0.008176597	0.641622148	4.07E-131	-0.178703993	0.004843106	2.19E-113	FALSE	TRUE
cg23428939	cg23428939	15	99642808		0.46073863	0.011086428	0.014575468	0.464214039	2.77E-174	-0.344743416	0.007369415	4.04E-174	FALSE	TRUE
cg23429036	cg23429036	2	215369157	VWC2L	0.770343311	-0.003637416	0.012456106	0.771174632	8.55E-13	0.037370708	0.005076109	8.80E-13	FALSE	TRUE
cg23429042	cg23429042	3	32023402	ZNF860;OSBPL10	0.554355721	0.002554921	0.004315023	0.557766741	3.90E-58	0.137912682	0.007216747	4.42E-54	FALSE	TRUE
cg23429047	cg23429047	2	129028542	HS6ST1	0.816906906	-0.002274277	0.009799477	0.817768882	5.72E-194	-0.293859481	0.005571995	8.66E-194	FALSE	TRUE
cg23429200	cg23429200	8	42397376	SMIM19;SLC20A2	0.031006567	0.022017024	0.010030617	0.031634243	3.48E-14	0.03287642	0.004150622	5.20E-14	FALSE	TRUE
cg23429235	cg23429235	13	22103469	MICU2	2.46E-09	0.203003794	0.02963456	2.81E-09	1.46E-99	-0.135795829	0.004882905	1.84E-99	TRUE	TRUE
cg23429306	cg23429306	2	29287725	C2orf71	0.377527532	-0.018367668	0.020753689	0.379304908	8.81E-146	-0.379391074	0.009739059	1.22E-145	FALSE	TRUE
cg23429318	cg23429318	17	72489372		0.130634771	-0.017941902	0.011729846	0.137058703	1.06E-05	-0.022532529	0.005050072	1.17E-05	FALSE	FALSE
cg23429435	cg23429435	3	138067850	MRAS	0.719847574	-0.001935163	0.004960451	0.700776203	0.046549255	0.005057099	0.002534342	0.047016226	FALSE	FALSE
cg23429481	cg23429481	16	67477443	ATP6V0D1	0.545210107	-0.004083268	0.006729824	0.547920825	0.215708264	0.008629781	0.006964637	0.215965536	FALSE	FALSE
cg23429506	cg23429506	2	223966901		1.60E-11	0.231252647	0.028695688	1.89E-11	3.04E-175	0.336129163	0.007142655	4.45E-175	TRUE	TRUE
cg23429510	cg23429510	2	176936942		0.279551276	0.007815426	0.007192123	0.285035949	0.077507244	-0.008333413	0.004691246	0.076704636	FALSE	FALSE
cg23429643	cg23429643	3	50142341	RBM5	0.194634286	0.023840905	0.016241959	0.157998407	0.10597012	-0.008093559	0.004999054	0.106432341	FALSE	FALSE
cg23429678	cg23429678	5	141030988	FCHSD1	0.428012543	0.001864714	0.002345558	0.434917526	1.03E-28	-0.025445544	0.002112897	2.80E-27	FALSE	TRUE
cg23429680	cg23429680	11	64055272	GPR137	0.533937529	0.006554666	0.010518918	0.537337681	0.49807728	0.003195897	0.004715851	0.498318096	FALSE	FALSE
cg23429698	cg23429698	8	98878169		0.041982804	0.019593563	0.00948619	0.042748825	1.06E-17	-0.062689133	0.007018459	1.10E-17	FALSE	TRUE
cg23429722	cg23429722	5	586466		0.44930151	0.006804723	0.008929435	0.452422731	8.50E-09	-0.034948498	0.005863262	6.92E-09	FALSE	TRUE
cg23429735	cg23429735	15	51295331	AP4E1	8.78E-05	0.134017915	0.03222888	9.32E-05	9.57E-06	0.018591739	0.004153954	9.68E-06	FALSE	FALSE
cg23429746	cg23429746	X	69665118	DLG3	0.184677328	-0.013701549	0.010261431	0.186314364	0.027852545	0.007696718	0.003485283	0.027961466	FALSE	FALSE
cg23429749	cg23429749	14	102050815		0.210164694	0.016985206	0.013300708	0.209916198	4.49E-60	-0.142496863	0.006976266	9.23E-59	FALSE	TRUE
cg23429794	cg23429794	6	119131733		0.162168553	0.011356325	0.00806518	0.163734079	9.24E-152	-0.284414089	0.007017974	1.29E-151	FALSE	TRUE
cg23429847	cg23429847	5	128430259	ISOC1	0.014500322	0.004367822	0.001747014	0.014867622	0.105879487	0.00096344	0.000594948	0.106075132	FALSE	FALSE
cg23429962	cg23429962	X	16186669	MAGEB17	0.408784073	-0.007447996	0.008993601	0.413328731	0.030304444	-0.008554327	0.003938823	0.030397222	FALSE	FALSE
cg23429966	cg23429966	2	3290818	TSSC1	4.34E-06	0.134835174	0.024749273	9.57E-06	2.66E-176	0.324185946	0.006821956	2.60E-145	FALSE	TRUE
cg23429981	cg23429981	6	97345948	NDUFAF4	0.812549504	0.001795756	0.007497551	0.812362734	0.06916685	-0.005544329	0.003038081	0.069011866	FALSE	FALSE
cg23429986	cg23429986	19	3382104	NFIC	0.606493636	0.005471735	0.010612217	0.609382632	0.003087809	-0.012923226	0.004345993	0.003166762	FALSE	FALSE
cg23430042	cg23430042	19	49930768	GFY	0.655521979	0.005023898	0.011234408	0.657493263	1.26E-54	-0.079859751	0.00409237	1.04E-54	FALSE	TRUE
cg23430066	cg23430066	8	11618677		0.457064755	-0.007304947	0.009802322	0.458741311	2.98E-29	-0.063151359	0.005232152	3.20E-29	FALSE	TRUE
cg23430209	cg23430209	11	1521257	HCCA2	0.042937497	0.00628724	0.003020598	0.044608893	0.007934902	0.00307317	0.001151703	0.008028984	FALSE	FALSE
cg23430295	cg23430295	7	140732738		0.92447153	0.000261347	0.002756653	0.924751976	5.13E-06	0.005466	0.001178371	5.19E-06	FALSE	FALSE
cg23430388	cg23430388	3	63429828	SYNPR	0.313545879	0.009058449	0.008952724	0.318826927	4.68E-08	0.033264389	0.005907949	4.09E-08	FALSE	TRUE
cg23430415	cg23430415	18	51882163	STARD6	0.543837394	0.004145216	0.006531085	0.531099825	2.64E-07	-0.01854125	0.003535712	3.05E-07	FALSE	FALSE
cg23430421	cg23430421	1	894037	NOC2L	0.842732912	-0.001588165	0.007999843	0.843777365	2.20E-09	0.018985242	0.003078751	2.53E-09	FALSE	TRUE
cg23430482	cg23430482	4	41434224	LIMCH1	1.06E-08	0.052248698	0.007286757	8.70E-08	1.35E-178	0.3164159	0.006585979	1.98E-178	TRUE	TRUE
cg23430507	cg23430507	5	142798375	NR3C1	0.025753283	-0.027189106	0.011188969	0.022130451	1.61E-90	-0.131287488	0.005091256	1.99E-90	FALSE	TRUE
cg23430616	cg23430616	11	78458944	TENM4	0.325727643	-0.008150021	0.008243544	0.329250367	4.67E-05	-0.01449834	0.003515803	4.86E-05	FALSE	FALSE
cg23430617	cg23430617	12	107116807	RFX4;LOC100287944	0.015463533	-0.028495579	0.010532947	0.011303022	3.47E-38	-0.067134408	0.004658775	1.98E-36	FALSE	TRUE
cg23430634	cg23430634	8	140943869	TRAPPC9	0.435128875	-0.005807423	0.007421303	0.439000492	0.577440374	0.001641283	0.002945335	0.577763714	FALSE	FALSE
cg23430644	cg23430644	11	65383542	PCNXL3	0.984933621	6.89E-05	0.003647529	0.984989725	0.036164153	0.003452032	0.00163984	0.036074488	FALSE	FALSE
cg23430652	cg23430652	1	1565027	MIB2	5.20E-05	0.046670389	0.009809048	5.03E-05	7.34E-34	-0.070491294	0.005104316	3.34E-34	FALSE	TRUE
cg23430666	cg23430666	13	114138357	DCUN1D2	0.751885564	0.005038359	0.01592198	0.754704249	9.04E-09	-0.05327843	0.009030562	9.30E-09	FALSE	TRUE
cg23430742	cg23430742	12	120907701	DYNLL1;SFRS9	0.289503136	0.001352322	0.001271383	0.291300489	0.159482244	0.000808278	0.00057357	0.15977423	FALSE	FALSE
cg23430783	cg23430783	10	115467792	CASP7	0.425833088	-0.004908149	0.006137233	0.428930926	8.24E-05	-0.014099923	0.003541891	8.55E-05	FALSE	FALSE
cg23431104	cg23431104	3	38429492	XYLB	0.674785398	0.002805276	0.006483823	0.669383786	0.001448066	-0.008808182	0.002749902	0.001457004	FALSE	FALSE
cg23431169	cg23431169	5	74898460		0.175230235	0.024226427	0.017749124	0.176839232	0.021592921	-0.00940176	0.004078262	0.021998158	FALSE	FALSE
cg23431342	cg23431342	6	33588441	ITPR3	0.439787072	0.00372492	0.004800027	0.4444939	8.21E-15	-0.040457472	0.004861047	4.90E-15	FALSE	TRUE
cg23431382	cg23431382	15	37327226	MEIS2	0.105680488	-0.023986696	0.014681096	0.106981267	4.18E-236	-0.442165451	0.006401964	2.69E-185	FALSE	TRUE
cg23431444	cg23431444	6	15512633	JARID2	0.010289767	0.035650955	0.013418167	0.012124351	3.21E-112	0.246022937	0.008010332	4.16E-112	FALSE	TRUE
cg23431450	cg23431450	3	184426928		0.075694107	-0.026168233	0.014534294	0.083041531	3.08E-06	-0.021911872	0.004627087	3.35E-06	FALSE	FALSE
cg23431458	cg23431458	2	121390496		1.08E-11	0.260852522	0.031993117	1.27E-11	0.000492396	-0.022791666	0.006495726	0.000495993	TRUE	FALSE
cg23431508	cg23431508	5	10250999	FAM173B;CCT5	0.884301305	0.000832958	0.005668474	0.884145255	0.681676898	0.000771849	0.001881563	0.681969972	FALSE	FALSE
cg23431560	cg23431560	2	73151044	EMX1	0.227378222	-0.01512073	0.011579722	0.205354383	6.07E-184	-0.217539367	0.004151852	9.50E-149	FALSE	TRUE
cg23431566	cg23431566	13	94841129	GPC6-AS1;GPC6	0.713215743	-0.003581463	0.009252018	0.701866952	9.04E-119	0.186131951	0.005770791	1.19E-118	FALSE	TRUE
cg23431591	cg23431591	2	73612467	ALMS1	0.260979295	-0.010845157	0.009602485	0.267055577	4.64E-08	-0.015828417	0.002832339	5.11E-08	FALSE	TRUE
cg23431697	cg23431697	17	16789912		0.016489696	0.019050008	0.007678624	0.017862691	0.097808586	-0.004382537	0.002642429	0.098208608	FALSE	FALSE
cg23431721	cg23431721	3	50387780	TUSC4;CYB561D2	0.229153316	0.02016078	0.016667207	0.236116392	4.73E-47	0.067023796	0.004067771	9.74E-44	FALSE	TRUE
cg23431730	cg23431730	12	53887070	MAP3K12	0.47076648	0.004417035	0.006112404	0.472419344	0.512109776	0.001353169	0.002062829	0.5124234	FALSE	FALSE
cg23431756	cg23431756	16	11836567	TXNDC11	0.002416905	0.005151286	0.001640138	0.002507894	1.71E-07	0.005052852	0.000942791	1.62E-07	FALSE	FALSE
cg23431851	cg23431851	1	46668822	C1orf190;POMGNT1	0.30103195	-0.014745207	0.014200416	0.302833352	0.000300763	0.003744077	0.001028232	0.000303118	FALSE	FALSE
cg23431866	cg23431866	5	86379		0.028957435	-0.012666798	0.005369289	0.025145411	2.34E-235	-0.395040785	0.005888917	3.81E-235	FALSE	TRUE
cg23431892	cg23431892	3	190580589	LOC647309	0.163506509	0.003818927	0.002720808	0.171658854	2.55E-09	0.016433718	0.002655438	3.76E-09	FALSE	TRUE
cg23431897	cg23431897	X	49027992	PLP2	0.129266473	0.014086913	0.009069386	0.134033997	7.30E-05	0.013468877	0.003349223	7.45E-05	FALSE	FALSE
cg23431988	cg23431988	8	22132563	PIWIL2	0.85790034	-0.002447304	0.013628805	0.858500606	0.000357595	-0.01477929	0.004102571	0.000368551	FALSE	FALSE
cg23431989	cg23431989	17	74137769	FOXJ1	0.809931389	0.00115889	0.004817339	0.810625733	2.22E-22	-0.028915062	0.002806109	3.18E-21	FALSE	TRUE
cg23431997	cg23431997	7	23125835		0.250572102	-0.006467982	0.005560531	0.252518175	6.62E-51	-0.051719899	0.00302162	7.47E-51	FALSE	TRUE
cg23432008	cg23432008	15	90346094	ANPEP	0.576693318	-0.00773977	0.01384894	0.578113037	5.65E-22	-0.081998606	0.007886281	4.81E-22	FALSE	TRUE
cg23432159	cg23432159	X	49009222		0.659157783	-0.00277936	0.006289855	0.66164758	0.048055153	-0.006663065	0.003347545	0.048982954	FALSE	FALSE
cg23432201	cg23432201	20	5892091	CHGB	0.582992282	0.004287302	0.007636929	0.58004968	4.76E-08	0.016518462	0.002963268	5.87E-08	FALSE	TRUE
cg23432306	cg23432306	11	77348958	CLNS1A	0.002613049	0.008079283	0.002413476	0.004047015	9.81E-13	0.006035009	0.000822039	1.01E-12	FALSE	TRUE
cg23432345	cg23432345	7	27196153	HOXA7	0.716401268	0.002578834	0.007091265	0.718350643	8.68E-12	-0.027530467	0.003789048	4.42E-12	FALSE	TRUE
cg23432368	cg23432368	2	47882601		0.430161772	-0.008835548	0.010668292	0.414835482	3.92E-113	-0.16159924	0.005225282	5.08E-113	FALSE	TRUE
cg23432480	cg23432480	2	99125292	INPP4A	0.00042887	-0.051091461	0.013454449	0.000604226	2.00E-179	-0.422110447	0.008741328	2.95E-179	FALSE	TRUE
cg23432576	cg23432576	1	161283983	SDHC	0.191393367	0.003388795	0.002577357	0.193048705	0.001146784	0.00481516	0.001467464	0.00115008	FALSE	FALSE
cg23432622	cg23432622	16	2762899	PRSS27	0.76478406	-0.00244872	0.008177888	0.766389275	1.11E-15	-0.035732794	0.004275477	2.63E-15	FALSE	TRUE
cg23432654	cg23432654	7	5595804		0.103130667	0.003683271	0.002237504	0.104415907	6.27E-06	-0.004202798	0.000914685	6.51E-06	FALSE	FALSE
cg23432673	cg23432673	10	75549286	KIAA0913	0.487689155	0.006472457	0.009309701	0.489310503	2.29E-80	0.105311701	0.00415941	1.73E-75	FALSE	TRUE
cg23432707	cg23432707	8	97278556	PTDSS1	0.180691721	0.015583728	0.011562366	0.187135901	2.94E-30	-0.042075567	0.003414885	3.16E-30	FALSE	TRUE
cg23432795	cg23432795	7	99036699	CPSF4;PTCD1	0.690139855	-0.001963303	0.004659693	0.677451421	0.942918696	-0.000163052	0.002272995	0.942869253	FALSE	FALSE
cg23432896	cg23432896	3	186490915		0.845074769	-0.001399015	0.007070999	0.844600174	4.75E-172	-0.248176396	0.004821353	8.58E-153	FALSE	TRUE
cg23432898	cg23432898	15	55793864	DYX1C1	0.094723714	0.009849534	0.005833127	0.095955012	0.000592087	-0.011092855	0.003198068	0.00066966	FALSE	FALSE
cg23432930	cg23432930	12	133464933	CHFR	0.898723066	-0.001067281	0.008358806	0.899144513	3.00E-09	0.022470772	0.00369395	3.50E-09	FALSE	TRUE
cg23432932	cg23432932	3	43020112	FAM198A	0.618351562	-0.005398453	0.010399083	0.608054429	1.11E-150	-0.186897969	0.004605923	8.68E-129	FALSE	TRUE
cg23433008	cg23433008	5	179634578	RASGEF1C	0.779485277	-0.005128684	0.018310174	0.781474486	8.13E-07	0.045777656	0.009154909	8.24E-07	FALSE	FALSE
cg23433113	cg23433113	8	9008373	PPP1R3B	0.846474373	0.001067378	0.005512007	0.847039044	4.36E-13	-0.019412506	0.002532939	2.60E-13	FALSE	TRUE
cg23433118	cg23433118	12	133017800		0.782400165	0.0041861	0.015151858	0.784054491	1.29E-16	-0.020082217	0.002327143	2.95E-16	FALSE	TRUE
cg23433205	cg23433205	1	17735708	RCC2	0.40883446	-0.009825621	0.011849386	0.416440984	2.47E-98	-0.169616624	0.006160419	3.11E-98	FALSE	TRUE
cg23433231	cg23433231	19	58563859	ZSCAN1	0.364766645	-0.006916091	0.007607547	0.369743373	3.17E-22	-0.057734075	0.005552952	6.45E-22	FALSE	TRUE
cg23433249	cg23433249	11	5019961	OR51L1	0.856195147	-0.003103659	0.016490604	0.852512078	8.00E-62	-0.138045035	0.007074233	9.27E-62	FALSE	TRUE
cg23433345	cg23433345	12	77059628		0.284158205	-0.009099678	0.008459894	0.285952907	1.51E-136	-0.237739044	0.006496324	2.05E-136	FALSE	TRUE
cg23433370	cg23433370	12	27396894	STK38L	0.035363051	0.017081604	0.007899352	0.037530512	8.50E-26	0.100587618	0.00899279	9.04E-26	FALSE	TRUE
cg23433418	cg23433418	22	24826825	ADORA2A;ADORA2A-AS1;SPECC1L-ADORA2A	0.916193464	0.001035506	0.009698817	0.915750317	5.79E-08	-0.023576044	0.004266406	7.37E-08	FALSE	TRUE
cg23433430	cg23433430	4	41362520	LIMCH1	0.88458235	0.000233057	0.001571092	0.883140853	6.64E-12	0.00865946	0.001222045	9.92E-12	FALSE	TRUE
cg23433458	cg23433458	15	74828099		0.000182801	-0.038724299	0.00928868	0.000313505	1.31E-147	-0.230955715	0.005857084	1.83E-147	FALSE	TRUE
cg23433495	cg23433495	6	53659079	LRRC1	0.561276939	0.002281924	0.003923001	0.562735475	0.762414099	-0.000378137	0.001250508	0.762608726	FALSE	FALSE
cg23433527	cg23433527	15	52587751	MYO5C	0.965598237	-8.16E-05	0.001853729	0.965462197	3.16E-19	-0.020021942	0.00213404	3.30E-19	FALSE	TRUE
cg23433530	cg23433530	15	93014435	C15orf32	0.543049382	-0.005503537	0.008859423	0.536571108	5.64E-45	-0.064727475	0.004044481	1.16E-42	FALSE	TRUE
cg23433532	cg23433532	10	99204727	ZDHHC16;EXOSC1	0.098466675	0.025544132	0.014729658	0.096704866	1.66E-11	0.045632974	0.006471295	1.23E-11	FALSE	TRUE
cg23433607	cg23433607	20	5892338	CHGB	0.578320069	0.002620111	0.004708351	0.579735606	1.08E-20	0.024626688	0.002478498	1.98E-20	FALSE	TRUE
cg23433621	cg23433621	11	64412630	NRXN2	0.112828007	-0.012170405	0.007377998	0.108394555	0.006760955	-0.013349423	0.004865067	0.006430106	FALSE	FALSE
cg23433822	cg23433822	14	24299559		0.979945118	-0.000297953	0.011852812	0.980019792	1.38E-232	0.401720437	0.00608342	2.23E-232	FALSE	TRUE
cg23433889	cg23433889	21	26934455	MIR155HG	0.098293975	0.004020644	0.002407305	0.099548702	2.44E-161	-0.15730389	0.003583173	2.31E-123	FALSE	TRUE
cg23433995	cg23433995	2	47596208	EPCAM	0.890511523	-0.000873635	0.006346015	0.890916722	0.311981134	-0.002561791	0.002530348	0.312181384	FALSE	FALSE
cg23433996	cg23433996	20	3322702	C20orf194	0.750030762	-0.001918838	0.005998411	0.750853623	0.278094418	-0.003688472	0.003398494	0.278363756	FALSE	FALSE
cg23434070	cg23434070	20	8243123	PLCB1	0.06942162	-0.011158867	0.006070438	0.070461584	1.08E-14	-0.026431589	0.00328267	1.90E-14	FALSE	TRUE
cg23434074	cg23434074	21	45678543	DNMT3L	0.857909225	-0.003301425	0.018437776	0.858432787	0.001271745	-0.016555936	0.005093788	0.001281513	FALSE	FALSE
cg23434083	cg23434083	12	120970625		0.735210145	-0.003975363	0.01174935	0.736159327	3.66E-22	-0.032697854	0.003127536	7.19E-22	FALSE	TRUE
cg23434090	cg23434090	11	5019849	OR51L1	0.499708961	-0.014068508	0.020397238	0.497714524	1.33E-36	-0.088033248	0.006111102	3.26E-35	FALSE	TRUE
cg23434122	cg23434122	3	40518435	ZNF619	0.345806688	0.007840104	0.008285248	0.351245056	4.41E-16	-0.035525963	0.004080243	2.09E-16	FALSE	TRUE
cg23434126	cg23434126	17	79013711	BAIAP2	0.63437845	0.005176143	0.010874825	0.635640697	5.56E-231	0.300611823	0.003887046	6.31E-185	FALSE	TRUE
cg23434142	cg23434142	3	69250201	FRMD4B	8.26E-05	-0.077751012	0.015293722	2.28E-05	1.32E-82	-0.21728206	0.009037681	1.60E-82	FALSE	TRUE
cg23434186	cg23434186	18	67068730	DOK6	0.421238133	0.001702091	0.00211119	0.425745045	4.53E-05	0.00448325	0.001088976	4.58E-05	FALSE	FALSE
cg23434193	cg23434193	8	74884752	TCEB1	0.623556385	-0.002605226	0.004694698	0.587694819	0.274635204	0.001992052	0.001821876	0.275165659	FALSE	FALSE
cg23434203	cg23434203	5	5217624	ADAMTS16	0.048568032	-0.013034606	0.006500388	0.057763524	4.44E-168	-0.320212648	0.007115686	6.42E-168	FALSE	TRUE
cg23434216	cg23434216	1	9291085		0.256891578	-0.008482755	0.007443773	0.2637152	1.67E-152	-0.30277853	0.007434865	2.34E-152	FALSE	TRUE
cg23434264	cg23434264	15	86038648	AKAP13	0.018181234	-0.02591848	0.010227713	0.016354325	1.89E-112	-0.178069905	0.005787685	2.44E-112	FALSE	TRUE
cg23434285	cg23434285	11	71184685	NADSYN1	0.024624547	0.021134364	0.009227928	0.025160742	0.103603666	-0.006788638	0.004164027	0.104054914	FALSE	FALSE
cg23434304	cg23434304	14	24457509	DHRS4L2	0.7451871	-0.0042613	0.013033812	0.745595946	5.21E-187	-0.415824971	0.008183879	6.71E-154	FALSE	TRUE
cg23434413	cg23434413	17	46690706	HOXB8	0.282733329	-0.006119513	0.005672302	0.28452724	4.06E-86	-0.064213582	0.002587832	4.97E-86	FALSE	TRUE
cg23434428	cg23434428	10	6557129	PRKCQ	0.317465492	0.009639162	0.009604501	0.324596858	7.32E-136	-0.308944569	0.008418739	4.87E-118	FALSE	TRUE
cg23434459	cg23434459	7	107220583	BCAP29	0.700117853	0.002212963	0.005694908	0.701063736	0.098436465	0.003865953	0.002335903	0.098625137	FALSE	FALSE
cg23434461	cg23434461	8	119803683		0.631862433	-0.006067924	0.012648243	0.634868683	1.30E-88	-0.180721405	0.006602002	6.15E-81	FALSE	TRUE
cg23434468	cg23434468	6	109245348	ARMC2-AS1;ARMC2	0.710063974	0.003631149	0.008858815	0.687093747	3.42E-167	-0.313709514	0.007010216	4.94E-167	FALSE	TRUE
cg23434592	cg23434592	8	139489757	FAM135B	0.080563925	-0.016422639	0.009291329	0.081694029	1.11E-97	-0.152532376	0.005473195	2.31E-86	FALSE	TRUE
cg23434654	cg23434654	5	121648409	SNCAIP	0.699818405	-0.002614173	0.006347299	0.684718996	0.145940357	0.003831302	0.002631739	0.146507859	FALSE	FALSE
cg23434767	cg23434767	16	5084782	NAGPA-AS1;NAGPA	0.027578682	-0.015595371	0.006916532	0.033462602	1.42E-163	0.196015655	0.004196434	1.95E-137	FALSE	TRUE
cg23434786	cg23434786	13	20416480	ZMYM5	0.04462299	-0.022218115	0.010897683	0.04541936	1.82E-249	0.379120454	0.005220012	3.04E-249	FALSE	TRUE
cg23434792	cg23434792	12	18990139		0.00011971	0.120079534	0.02950927	0.000126766	3.62E-178	0.382185515	0.007976029	5.34E-178	FALSE	TRUE
cg23434809	cg23434809	9	127554402	OLFML2A	0.373700178	-0.009726332	0.010275846	0.347282832	0.048257175	-0.005949163	0.003005503	0.0483828	FALSE	FALSE
cg23434919	cg23434919	5	171615056	STK10	0.000423966	0.004711095	0.001275136	0.000445124	6.39E-06	0.002866939	0.000627076	6.96E-06	FALSE	FALSE
cg23434943	cg23434943	11	121028754	TECTA	0.637676136	0.004749571	0.009978737	0.637491791	8.70E-11	-0.029737221	0.004475723	8.91E-11	FALSE	TRUE
cg23434998	cg23434998	5	41870910	OXCT1	0.913875626	0.000684273	0.006326399	0.914459881	7.55E-07	-0.014471056	0.002871268	8.46E-07	FALSE	FALSE
cg23435013	cg23435013	1	113246352	RHOC	0.567763771	0.004045839	0.006979527	0.566303463	1.45E-15	-0.042287256	0.005042047	2.03E-15	FALSE	TRUE
cg23435038	cg23435038	13	107773227		0.959185611	-0.000224433	0.004369198	0.959374442	1.30E-73	-0.093722039	0.004244996	1.54E-73	FALSE	TRUE
cg23435082	cg23435082	11	117186472	BACE1	0.951489336	0.000223168	0.003668274	0.95166978	0.012108636	0.004110378	0.001632501	0.012156859	FALSE	FALSE
cg23435097	cg23435097	10	29648089		0.389207566	0.014515776	0.016627032	0.389133897	1.49E-68	-0.131516157	0.006061875	3.80E-63	FALSE	TRUE
cg23435118	cg23435118	5	141488016	NDFIP1	0.150600363	0.022022608	0.01520051	0.158176972	1.00E-07	0.016246041	0.002983534	1.05E-07	FALSE	FALSE
cg23435208	cg23435208	2	69889466		0.0937748	0.008640045	0.005098924	0.101068211	0.260613473	0.003216701	0.002852341	0.260256921	FALSE	FALSE
cg23435267	cg23435267	13	41052276	LINC00598	0.000985569	-0.056037814	0.015421962	0.00095304	6.18E-263	-0.649167937	0.008292874	1.05E-262	FALSE	TRUE
cg23435334	cg23435334	3	184656071	VPS8	0.911269132	-0.001766327	0.015849596	0.911598225	1.20E-12	-0.029315305	0.003999224	1.93E-12	FALSE	TRUE
cg23435387	cg23435387	13	25416561	RNF17	0.233201016	-0.010396978	0.008674965	0.2349431	7.02E-43	-0.065881055	0.004302376	7.77E-43	FALSE	TRUE
cg23435422	cg23435422	6	168396746	KIF25-AS1	0.113803163	0.015404384	0.009650675	0.115151064	8.24E-14	-0.026676933	0.003422592	1.18E-13	FALSE	TRUE
cg23435440	cg23435440	4	17811362	NCAPG;DCAF16	0.737816878	0.001174524	0.003507237	0.738757449	1.37E-29	0.031360214	0.00252915	8.88E-29	FALSE	TRUE
cg23435508	cg23435508	15	101595365	LRRK1	0.702230414	-0.004214258	0.011017092	0.703286493	1.78E-07	-0.020654385	0.003875571	2.01E-07	FALSE	FALSE
cg23435567	cg23435567	3	113346763	SIDT1	0.042214017	0.036695583	0.017153418	0.039759453	1.46E-164	0.228687063	0.005078268	1.48E-135	FALSE	TRUE
cg23435594	cg23435594	3	193983179		0.354249962	-0.009771285	0.010514089	0.356043221	2.66E-179	-0.352215239	0.007033793	3.41E-152	FALSE	TRUE
cg23435604	cg23435604	3	49358679	USP4	0.278584431	0.007140959	0.006561763	0.280375828	0.000231806	-0.014141127	0.003811918	0.000233684	FALSE	FALSE
cg23435661	cg23435661	14	68699723	RAD51B	0.000249951	-0.063224651	0.01573176	0.00031637	8.69E-79	-0.233861965	0.010077618	1.05E-78	FALSE	TRUE
cg23435667	cg23435667	2	17720391	VSNL1	0.002818361	0.005046112	0.001633506	0.002921446	6.56E-34	0.019008655	0.001418334	2.85E-32	FALSE	TRUE
cg23435730	cg23435730	3	127770634	SEC61A1	0.782316005	0.001500017	0.005164566	0.7745385	0.688307192	0.000878009	0.002185313	0.68816544	FALSE	FALSE
cg23435746	cg23435746	18	9334049	TWSG1	0.259276313	0.001972036	0.001729685	0.267778461	0.002061435	0.004237951	0.001362744	0.002109275	FALSE	FALSE
cg23435821	cg23435821	12	109592934	ACACB	0.066977012	0.002710407	0.001457313	0.072599388	3.73E-155	-0.12787188	0.003079344	2.52E-122	FALSE	TRUE
cg23435892	cg23435892	12	72289742	TBC1D15	0.402395459	-0.005331906	0.006312738	0.403933834	8.77E-07	-0.016049775	0.003219753	8.89E-07	FALSE	FALSE
cg23435915	cg23435915	5	43044640	LOC153684	0.869904356	0.000880349	0.005339959	0.870101518	3.62E-172	0.304615278	0.00659795	5.28E-172	FALSE	TRUE
cg23435916	cg23435916	12	25705290	IFLTD1	0.533058425	0.002461152	0.003924164	0.534710684	0.425599582	0.001589024	0.001993319	0.42595055	FALSE	FALSE
cg23435924	cg23435924	6	137516723		0.01535732	0.016983964	0.006854012	0.015740373	7.32E-25	-0.055969536	0.00511624	7.76E-25	FALSE	TRUE
cg23436042	cg23436042	5	175322631		0.011069256	0.028058015	0.010286469	0.009932949	0.00235478	-0.012549196	0.004103828	0.002424217	FALSE	FALSE
cg23436058	cg23436058	8	143869231	LY6D	0.054162641	0.01659438	0.008498502	0.059539965	1.03E-16	-0.046725836	0.00533987	1.49E-16	FALSE	TRUE
cg23436081	cg23436081	3	190594456	SNAR-I	0.542108142	-0.004725859	0.007664292	0.543997349	2.14E-34	-0.04921301	0.003580171	6.41E-34	FALSE	TRUE
cg23436096	cg23436096	15	27787311		0.764944865	-0.002117197	0.007038399	0.765915875	4.90E-20	-0.033808028	0.003516015	5.13E-20	FALSE	TRUE
cg23436282	cg23436282	22	23664984		0.008852028	0.010120103	0.003579493	0.008385959	0.230004567	-0.002011866	0.001674714	0.230608554	FALSE	FALSE
cg23436304	cg23436304	22	27889107		0.852057536	-0.001606655	0.00861394	0.852602164	7.39E-156	0.223997513	0.005381523	1.04E-155	FALSE	TRUE
cg23436314	cg23436314	12	133331205	ANKLE2	0.565283337	0.00826213	0.014115096	0.562258706	0.525708599	-0.003451744	0.005438269	0.525940594	FALSE	FALSE
cg23436391	cg23436391	2	230933731	SLC16A14	0.059497526	0.013222292	0.006729912	0.057632547	1.00E-124	0.284476885	0.008446129	1.33E-124	FALSE	TRUE
cg23436436	cg23436436	8	8201209	SGK223	1.11E-05	0.116698722	0.022788597	1.09E-05	4.38E-55	-0.140613531	0.007794727	4.99E-55	FALSE	TRUE
cg23436468	cg23436468	19	6135321	ACSBG2	0.024946058	0.02561307	0.011096257	0.027482452	5.76E-31	-0.054930669	0.004304119	1.66E-30	FALSE	TRUE
cg23436478	cg23436478	19	11908351	ZNF491	0.145191456	0.017568634	0.01196497	0.14669154	2.38E-55	-0.095845533	0.005192056	5.54E-42	FALSE	TRUE
cg23436576	cg23436576	8	11204132	TDH	0.138359807	-0.023104551	0.015415294	0.144244496	3.05E-57	-0.152579156	0.007547852	1.95E-57	FALSE	TRUE
cg23436584	cg23436584	12	98833359		0.009871613	-0.018893858	0.006793923	0.009124247	6.36E-151	-0.212948414	0.005283518	8.90E-151	FALSE	TRUE
cg23436703	cg23436703	11	3165993	OSBPL5	0.998768894	-1.68E-05	0.010837695	0.998773246	2.62E-22	-0.045066326	0.004299196	3.33E-22	FALSE	TRUE
cg23436746	cg23436746	7	49815938	VWC2	0.776284288	-0.003676245	0.012933131	0.777095316	4.29E-48	0.126167648	0.007651071	4.81E-48	FALSE	TRUE
cg23436779	cg23436779	17	56769830	TEX14;RAD51C	0.842237424	-0.002269895	0.011402965	0.842817268	6.92E-05	0.011544888	0.002867281	7.48E-05	FALSE	FALSE
cg23436804	cg23436804	13	114824008	RASA3	0.615110928	-0.00510865	0.010150992	0.620370502	3.41E-173	-0.39067823	0.008335425	5.05E-143	FALSE	TRUE
cg23436918	cg23436918	7	16685595	BZW2;ANKMY2	0.753929308	0.001438662	0.00435827	0.746622676	0.394942492	0.001646183	0.0019335	0.395245531	FALSE	FALSE
cg23436960	cg23436960	14	77239540	VASH1	0.013556184	0.021470503	0.008446008	0.016180038	4.89E-14	-0.058676181	0.007354787	2.81E-14	FALSE	TRUE
cg23436968	cg23436968	9	20340988		0.273010994	-0.009280943	0.00838367	0.276444186	3.98E-47	-0.082999048	0.004923339	7.34E-46	FALSE	TRUE
cg23437020	cg23437020	8	88673461		0.863789009	0.000882159	0.005135954	0.864670355	1.37E-44	-0.04513984	0.002835841	2.54E-42	FALSE	TRUE
cg23437110	cg23437110	10	114073484	GUCY2GP	0.809926171	-0.002288094	0.009482256	0.8108304	5.46E-90	-0.134696531	0.00520151	1.25E-79	FALSE	TRUE
cg23437162	cg23437162	3	49067151	QRICH1;IMPDH2	0.006844469	-0.043507149	0.015469016	0.009531259	3.09E-42	0.059403832	0.003917064	3.42E-42	FALSE	TRUE
cg23437164	cg23437164	X	9320869		0.44832825	-0.017052306	0.022430895	0.45226765	1.11E-217	-0.551640583	0.009098953	1.75E-217	FALSE	TRUE
cg23437166	cg23437166	4	13486582	RAB28	0.39924043	0.003399736	0.004022316	0.40099704	0.027323041	0.002956111	0.00133573	0.027720312	FALSE	FALSE
cg23437181	cg23437181	3	131622882	CPNE4	0.025637949	0.03242251	0.013969324	0.0273469	2.18E-54	0.108509362	0.005880319	5.11E-52	FALSE	TRUE
cg23437183	cg23437183	6	114302464	LOC101927768	0.000737772	0.049273041	0.013867323	0.001173597	0.934945893	-0.000305493	0.003742685	0.934982267	FALSE	FALSE
cg23437202	cg23437202	7	155991079		0.970802167	-0.000321516	0.008784016	0.970910858	2.95E-47	-0.067308755	0.004128764	3.31E-47	FALSE	TRUE
cg23437212	cg23437212	14	34932262	SPTSSA	0.366169553	0.008113751	0.008951273	0.374837794	5.54E-159	0.20877492	0.004415158	3.88E-130	FALSE	TRUE
cg23437216	cg23437216	12	49491879	LMBR1L	0.443935124	-0.008696241	0.011334411	0.445632774	4.77E-81	-0.101414619	0.004279041	5.77E-81	FALSE	TRUE
cg23437256	cg23437256	5	75564292	SV2C	0.993269287	8.10E-05	0.009600517	0.993294353	2.11E-34	-0.042407223	0.003074114	1.14E-33	FALSE	TRUE
cg23437374	cg23437374	16	21637932	METTL9	0.364187451	0.012115929	0.01265383	0.348030001	0.36891223	0.009070642	0.010070165	0.368440791	FALSE	FALSE
cg23437403	cg23437403	2	238530409		0.287592388	-0.012079185	0.010890318	0.279257073	8.35E-136	-0.224573942	0.00575919	1.48E-121	FALSE	TRUE
cg23437420	cg23437420	11	278450	NLRP6	0.678470722	0.005957003	0.014360563	0.67960126	9.64E-35	-0.071805965	0.005352967	1.05E-34	FALSE	TRUE
cg23437459	cg23437459	10	124907457	HMX2	0.486088384	-0.003351771	0.004328365	0.448917393	0.711923263	-0.001031398	0.002790249	0.711916715	FALSE	FALSE
cg23437479	cg23437479	3	49940353	MST1R	0.609899279	-0.00737801	0.014198523	0.607904615	1.27E-171	0.284727017	0.00610013	1.41E-135	FALSE	TRUE
cg23437497	cg23437497	11	27353723		0.029864683	0.013846469	0.006120248	0.030902547	3.90E-40	-0.087654269	0.005634203	3.91E-40	FALSE	TRUE
cg23437503	cg23437503	2	143934533	ARHGAP15	0.676807264	0.005044143	0.01207919	0.679074246	8.67E-130	-0.186101119	0.005322581	9.18E-113	FALSE	TRUE
cg23437573	cg23437573	12	133349997	GOLGA3	0.130767812	-0.009695654	0.00636178	0.132203429	1.10E-32	-0.062196311	0.004806623	2.78E-31	FALSE	TRUE
cg23437594	cg23437594	21	32413813		0.003590384	0.044390418	0.013642894	0.002944992	7.97E-58	-0.100537332	0.005362098	1.17E-52	FALSE	TRUE
cg23437694	cg23437694	1	209939355	TRAF3IP3	0.603374322	0.00876621	0.01528269	0.573128601	2.40E-37	-0.081308767	0.005516797	2.75E-36	FALSE	TRUE
cg23437704	cg23437704	17	27169887	C17orf63	0.575515975	0.002089763	0.003727711	0.576938711	0.009635185	0.00482262	0.001855214	0.009777376	FALSE	FALSE
cg23437730	cg23437730	2	26627466	DRC1	0.022174705	-0.017665959	0.007395403	0.024051823	8.30E-37	-0.061242219	0.004255086	2.20E-36	FALSE	TRUE
cg23437733	cg23437733	5	178017571	COL23A1	0.159949593	0.006642912	0.004645443	0.175290555	0.010963874	0.006426861	0.00251596	0.01115694	FALSE	FALSE
cg23437742	cg23437742	11	62573148	NXF1	0.568935841	-0.002385633	0.003857009	0.543313293	0.134084116	0.002775438	0.001850192	0.134674456	FALSE	FALSE
cg23437781	cg23437781	11	118971980	DPAGT1	0.389047057	-0.006469126	0.007489696	0.390814101	7.67E-08	0.013375154	0.002433307	8.04E-08	FALSE	TRUE
cg23437810	cg23437810	21	46816585		0.602394999	0.00805306	0.015442479	0.603746827	1.10E-19	-0.036888124	0.003876859	1.15E-19	FALSE	TRUE
cg23437836	cg23437836	1	1335601	CCNL2;LOC148413	0.955379485	-0.000361518	0.006392051	0.955266504	0.002919503	0.007373777	0.00245474	0.002902697	FALSE	FALSE
cg23437837	cg23437837	15	70512528		0.12153877	-0.014865278	0.009514987	0.122928375	4.44E-20	0.030225543	0.00313949	4.65E-20	FALSE	TRUE
cg23437843	cg23437843	3	44596360	ZNF167	0.000225021	0.04372515	0.010050692	0.000171742	7.11E-129	0.224945735	0.006261421	3.61E-110	FALSE	TRUE
cg23437922	cg23437922	19	33571641	GPATCH1	0.383708061	-0.009988603	0.01143349	0.389108044	4.88E-111	0.180389517	0.005926397	6.29E-111	FALSE	TRUE
cg23437967	cg23437967	10	35143296		0.998186711	-2.83E-05	0.012424547	0.998193099	9.88E-114	0.231309048	0.007445644	1.28E-113	FALSE	TRUE
cg23437973	cg23437973	12	132980686		0.3400168	0.007760986	0.007996295	0.340360213	4.57E-30	-0.058946744	0.004566968	5.07E-30	FALSE	TRUE
cg23437996	cg23437996	1	40563570	PPT1	3.49E-05	0.047065032	0.010364638	6.62E-05	6.94E-174	0.238541957	0.004949709	1.98E-138	FALSE	TRUE
cg23438055	cg23438055	10	103713568	C10orf76	0.684152599	-0.005965126	0.014648518	0.686357873	7.14E-07	-0.028425539	0.005634911	8.07E-07	FALSE	FALSE
cg23438064	cg23438064	8	124519013	FBXO32	0.336008901	0.006298672	0.006524326	0.337809609	9.25E-05	0.011247813	0.002852384	9.33E-05	FALSE	FALSE
cg23438087	cg23438087	6	42165667		0.441616614	0.010111098	0.012514768	0.427208585	8.08E-07	0.03361501	0.006624013	7.18E-07	FALSE	FALSE
cg23438182	cg23438182	12	56622641	NABP2;SLC39A5	0.580333379	-0.003929068	0.007095509	0.583567927	8.68E-08	-0.019881436	0.0036326	1.01E-07	FALSE	TRUE
cg23438249	cg23438249	7	116139701	CAV2	0.376845748	0.005573727	0.006288727	0.378623686	0.249210916	0.005083035	0.004407555	0.249800803	FALSE	FALSE
cg23438252	cg23438252	8	145028522	PLEC	0.485371929	-0.006264341	0.008962402	0.486997734	0.180485729	0.005744248	0.00425571	0.178275698	FALSE	FALSE
cg23438298	cg23438298	7	155797159		0.5437199	-0.008880703	0.01460561	0.545220782	1.36E-73	-0.132725518	0.005958919	2.89E-65	FALSE	TRUE
cg23438301	cg23438301	15	57633062		0.810950596	0.001550903	0.006482326	0.811641362	0.95547567	0.000113323	0.00202971	0.955500594	FALSE	FALSE
cg23438309	cg23438309	7	20233775	MACC1	0.178124093	0.008862609	0.006526868	0.183671556	1.82E-36	-0.051420077	0.00371961	1.99E-36	FALSE	TRUE
cg23438373	cg23438373	10	44787697	C10orf142	0.002691416	-0.069620523	0.022424451	0.002790721	5.65E-32	0.090209333	0.007002543	5.65E-30	FALSE	TRUE
cg23438400	cg23438400	21	19099299		0.109962992	-0.010930426	0.006707083	0.113628528	3.80E-15	-0.021990061	0.002638947	2.91E-15	FALSE	TRUE
cg23438505	cg23438505	17	78489298		0.650643972	-0.005477283	0.011537249	0.639923073	9.59E-05	-0.020640432	0.005245662	0.000106815	FALSE	FALSE
cg23438553	cg23438553	8	133417460	KCNQ3	5.01E-08	0.158149146	0.019470367	4.52E-08	3.64E-97	0.189149361	0.006936021	4.56E-97	TRUE	TRUE
cg23438571	cg23438571	11	59031390		0.442622295	-0.008345325	0.010819595	0.445719972	3.51E-16	-0.041674096	0.004921413	3.64E-16	FALSE	TRUE
cg23438598	cg23438598	11	55587764	OR5D18	0.474118816	-0.0086451	0.012054562	0.47576563	2.38E-06	-0.019997164	0.004182233	2.76E-06	FALSE	FALSE
cg23438758	cg23438758	2	238807629	RAMP1	0.023515443	0.036906801	0.01598382	0.024034717	2.67E-108	-0.381003572	0.011854378	2.46E-96	FALSE	TRUE
cg23438810	cg23438810	5	65439580	SFRS12	0.694730536	0.005606211	0.013852685	0.693345395	1.01E-45	0.072547031	0.004546284	1.13E-45	FALSE	TRUE
cg23438828	cg23438828	14	98294235		0.202424173	-0.012659734	0.009871581	0.204106791	6.14E-69	-0.094429989	0.004483508	7.23E-69	FALSE	TRUE
cg23438841	cg23438841	11	3663491	ART5	0.551851545	0.00429868	0.007031622	0.547299357	0.239024516	-0.003073747	0.00260593	0.239163053	FALSE	FALSE
cg23438868	cg23438868	15	93855015		0.013782619	-0.034905276	0.013075176	0.012265962	9.46E-164	-0.425465446	0.009716905	1.36E-163	FALSE	TRUE
cg23438893	cg23438893	14	26674085		0.432090479	0.002153342	0.002734638	0.433805745	1.21E-96	-0.07573546	0.002789203	1.52E-96	FALSE	TRUE
cg23438932	cg23438932	3	119856512		0.206301225	0.007867526	0.006146058	0.211170326	2.91E-24	-0.041222082	0.003823754	3.08E-24	FALSE	TRUE
cg23438945	cg23438945	7	99517277	TRIM4	0.278243003	-0.006636222	0.006087749	0.283197346	2.16E-05	-0.012147402	0.002820004	2.24E-05	FALSE	FALSE
cg23439008	cg23439008	12	117769760	NOS1	0.20273461	-0.019451956	0.015178458	0.204417947	7.43E-58	-0.084288233	0.004520124	8.52E-58	FALSE	TRUE
cg23439009	cg23439009	7	73530827	LIMK1	0.665035951	-0.006750362	0.014029889	0.638922748	1.35E-89	-0.20225606	0.00762476	6.95E-81	FALSE	TRUE
cg23439012	cg23439012	3	197677174	IQCG;RPL35A	0.139697479	0.016101827	0.010813698	0.141174024	2.31E-13	0.03099913	0.004073861	3.68E-13	FALSE	TRUE
cg23439062	cg23439062	12	20422450		0.018669713	0.059255135	0.024674639	0.019110834	1.49E-110	0.213621896	0.007029451	8.84E-97	FALSE	TRUE
cg23439141	cg23439141	13	113951774	LAMP1	0.117699834	0.00740592	0.004499096	0.109760827	0.000733072	-0.00627462	0.001845857	0.000764386	FALSE	FALSE
cg23439277	cg23439277	10	95790874	PLCE1	0.954755135	-0.000476176	0.008392673	0.954923457	3.22E-08	-0.020307981	0.003610168	3.28E-08	FALSE	TRUE
cg23439280	cg23439280	7	127772290		0.012907418	0.039714028	0.014989346	0.012280406	0.013001511	-0.011789365	0.004730237	0.013052352	FALSE	FALSE
cg23439364	cg23439364	18	2875689	EMILIN2	0.060461403	0.021477981	0.009831877	0.038562311	5.21E-100	0.174213548	0.006241626	6.57E-100	FALSE	TRUE
cg23439404	cg23439404	1	209829322		0.012349374	0.053663894	0.020949394	0.012675614	7.20E-15	-0.05573865	0.006857444	9.35E-15	FALSE	TRUE
cg23439458	cg23439458	7	40174327	C7orf10;C7orf11	0.880630972	-0.000710655	0.004381753	0.873411047	0.015003232	0.00541591	0.002219281	0.015059728	FALSE	FALSE
cg23439460	cg23439460	10	102809954		0.342390199	0.002890029	0.003033655	0.344188823	1.21E-23	0.043678032	0.004078765	2.61E-22	FALSE	TRUE
cg23439464	cg23439464	17	3831971	ATP2A3	0.194552298	0.018894758	0.013392374	0.175138145	3.69E-169	0.269770569	0.005954193	5.34E-169	FALSE	TRUE
cg23439593	cg23439593	5	54734076	PPAP2A	0.443874568	-0.007913994	0.01027538	0.447631063	0.013623171	0.019142561	0.00771131	0.013546307	FALSE	FALSE
cg23439596	cg23439596	14	105072945		0.005854151	0.058862605	0.019427699	0.004931238	0.01396178	-0.01037578	0.004205594	0.014263396	FALSE	FALSE
cg23439621	cg23439621	14	102228216	PPP2R5C	0.303707022	0.006732631	0.006520143	0.305509047	0.615694418	0.000909379	0.001809563	0.615689346	FALSE	FALSE
cg23439661	cg23439661	3	169527190	LRRC34	0.000403603	-0.033776403	0.009105282	0.000423886	1.29E-174	-0.289969753	0.00607093	5.59E-138	FALSE	TRUE
cg23439675	cg23439675	8	97597395	SDC2	0.058287052	-0.030379592	0.012680374	0.0262122	1.41E-112	-0.245372637	0.007967585	1.83E-112	FALSE	TRUE
cg23439805	cg23439805	22	36915540	EIF3D	0.04383159	0.020047396	0.008528081	0.027899945	4.22E-25	-0.03985392	0.003583275	3.27E-24	FALSE	TRUE
cg23439917	cg23439917	18	77221937	NFATC1	0.393064636	0.009850374	0.011453375	0.395260195	5.45E-52	-0.090400844	0.004946132	3.64E-49	FALSE	TRUE
cg23439947	cg23439947	22	28254426	PITPNB	0.474535502	0.003759627	0.00522581	0.476418322	0.351516494	-0.00198275	0.002127174	0.351786413	FALSE	FALSE
cg23439966	cg23439966	3	27674472		0.480239139	0.00555662	0.007832922	0.483522684	1.11E-05	-0.013779786	0.003077017	1.11E-05	FALSE	FALSE
cg23440004	cg23440004	13	79175611	POU4F1	0.977754975	0.000159519	0.005536128	0.977273827	3.37E-75	0.105519515	0.004705789	4.03E-75	FALSE	TRUE
cg23440058	cg23440058	3	124103696	KALRN	2.45E-05	0.095561567	0.02116019	2.62E-05	1.29E-148	0.348774874	0.008689205	4.52E-128	FALSE	TRUE
cg23440095	cg23440095	11	9685054	SWAP70	0.418578176	0.009357445	0.011499215	0.422831475	1.17E-140	-0.247713182	0.00618805	1.15E-120	FALSE	TRUE
cg23440142	cg23440142	1	92195799	TGFBR3	0.242869121	-0.01110308	0.009454902	0.252178285	1.16E-197	-0.435766852	0.008082663	1.76E-197	FALSE	TRUE
cg23440144	cg23440144	3	136016212	PCCB	0.64892765	-0.00360957	0.007921235	0.65124183	0.000825555	-0.007822076	0.002324211	0.000860562	FALSE	FALSE
cg23440155	cg23440155	1	47264601	CYP4B1	0.000902953	-0.047164933	0.012647104	0.002038214	6.93E-152	-0.27408007	0.006757454	9.72E-152	FALSE	TRUE
cg23440305	cg23440305	16	11836842	TXNDC11	0.804912224	-0.000548718	0.002221072	0.805624151	0.185624317	0.001462672	0.001103957	0.185870818	FALSE	FALSE
cg23440413	cg23440413	5	140346293	PCDHAC2;PCDHA7;PCDHA12;PCDHA6;PCDHA10;PCDHA4;PCDHA11;PCDHA8;PCDHA1;PCDHA2;PCDHA9;PCDHA13;PCDHA5;PCDHAC1;PCDHA3	0.122860341	0.00605921	0.00389173	0.131306948	0.002256505	0.004123426	0.001342877	0.002355059	FALSE	FALSE
cg23440456	cg23440456	10	3183578	PITRM1-AS1;PITRM1	1.81E-06	0.084144174	0.014841872	2.00E-06	2.56E-191	0.444403633	0.008561588	3.86E-191	FALSE	TRUE
cg23440479	cg23440479	4	3021177	GRK4	2.76E-05	-0.080612037	0.01754156	7.26E-05	2.80E-35	-0.04449354	0.003239634	2.17E-33	FALSE	TRUE
cg23440556	cg23440556	19	45487802	CLPTM1	0.811204647	-0.003223425	0.013491475	0.811894521	6.23E-65	-0.15315161	0.007585272	7.27E-65	FALSE	TRUE
cg23440569	cg23440569	12	50528754	CERS5	0.419479404	-0.009850939	0.012159782	0.430179	9.66E-11	0.046311841	0.006791636	5.43E-11	FALSE	TRUE
cg23440585	cg23440585	20	45005588	ELMO2	0.819466394	-0.001590142	0.006965885	0.820127175	1.42E-291	0.378300978	0.004130617	2.51E-291	FALSE	TRUE
cg23440636	cg23440636	5	72740693		0.039196247	0.004541221	0.002167256	0.043439737	1.65E-18	0.036026713	0.003927691	1.72E-18	FALSE	TRUE
cg23440809	cg23440809	16	19079132	LOC102723385;COQ7	0.902382259	-0.0007209	0.005864474	0.902866263	6.42E-05	0.008913245	0.002206027	6.81E-05	FALSE	FALSE
cg23440816	cg23440816	1	223948910	CAPN2	0.091670007	-0.026238855	0.015360455	0.100487666	6.01E-50	-0.132497935	0.007254414	1.20E-48	FALSE	TRUE
cg23440882	cg23440882	1	875880	SAMD11	0.136899999	0.005793515	0.003857192	0.143472561	8.93E-06	0.006303084	0.001394413	8.83E-06	FALSE	FALSE
cg23441018	cg23441018	15	34657364	LPCAT4	0.471627216	-0.006223971	0.00862959	0.475512378	1.95E-11	0.038226434	0.005553939	2.00E-11	FALSE	TRUE
cg23441053	cg23441053	8	69136816	PREX2	0.644579839	0.004101157	0.008797597	0.644550842	1.32E-37	-0.046950593	0.003312016	1.19E-35	FALSE	TRUE
cg23441066	cg23441066	4	47625753	CORIN	0.901788747	-0.001990888	0.016132432	0.902152661	0.762854056	0.001304887	0.004323889	0.763020497	FALSE	FALSE
cg23441090	cg23441090	1	2126425	C1orf86;LOC100128003	0.161062555	0.003050338	0.002160538	0.162624136	0.842455176	0.00023724	0.001193612	0.842542305	FALSE	FALSE
cg23441167	cg23441167	1	84971866	SPATA1;GNG5	0.15895763	0.010087351	0.007108379	0.160511584	0.042335116	0.004162261	0.00204527	0.042779004	FALSE	FALSE
cg23441208	cg23441208	19	49314192	BCAT2	0.10984237	0.002844301	0.001761967	0.111167737	2.43E-05	0.00309708	0.000722085	2.41E-05	FALSE	FALSE
cg23441210	cg23441210	22	36899848	FOXRED2	0.221900483	-0.004397762	0.003516857	0.219631086	8.02E-31	0.026560797	0.002131447	2.76E-29	FALSE	TRUE
cg23441248	cg23441248	15	50140549		0.942814625	-0.000978	0.013584866	0.943074551	0.214656855	0.010592529	0.008510966	0.214252324	FALSE	FALSE
cg23441297	cg23441297	5	7805899	ADCY2	0.903020333	-0.000747772	0.006136643	0.903379729	4.70E-50	-0.066345188	0.003919376	5.29E-50	FALSE	TRUE
cg23441325	cg23441325	6	13562318		0.510508821	0.008293857	0.0125218	0.512410406	8.29E-106	-0.204890621	0.007009277	1.06E-105	FALSE	TRUE
cg23441328	cg23441328	5	164768524		0.162330596	-0.017204322	0.012152946	0.167456857	4.38E-49	-0.107085127	0.005970856	6.10E-47	FALSE	TRUE
cg23441359	cg23441359	11	45489955		0.460797046	-0.009782701	0.013200638	0.464649907	1.57E-266	-0.534871651	0.006698371	2.68E-266	FALSE	TRUE
cg23441404	cg23441404	15	86879198	AGBL1	0.003994051	0.034028303	0.011384664	0.006813603	6.38E-57	0.145760122	0.007752959	1.26E-53	FALSE	TRUE
cg23441441	cg23441441	12	81331486	LIN7A	0.266632956	0.002831811	0.002537501	0.268415345	4.36E-12	0.013203712	0.001847677	5.65E-12	FALSE	TRUE
cg23441478	cg23441478	8	39417526		0.169249302	-0.015863902	0.011459301	0.170839096	1.53E-80	-0.111587794	0.004711439	1.57E-71	FALSE	TRUE
cg23441483	cg23441483	17	15903807	TTC19;ZSWIM7	0.219848849	0.002543814	0.00206079	0.226547485	9.57E-65	0.079201552	0.003930582	1.12E-64	FALSE	TRUE
cg23441595	cg23441595	22	37273987	NCF4	0.216214486	-0.019908251	0.016006667	0.21792664	1.40E-260	-0.440553208	0.0057018	2.37E-260	FALSE	TRUE
cg23441616	cg23441616	13	77901383	MYCBP2	0.116657384	0.006809597	0.004300395	0.11802102	0.06333168	0.002740935	0.001473264	0.063479808	FALSE	FALSE
cg23441641	cg23441641	20	7962622	TMX4	0.007585872	0.017271361	0.006154968	0.009057911	2.52E-16	-0.0291049	0.003374615	3.37E-16	FALSE	TRUE
cg23441667	cg23441667	7	14051526		0.830019907	0.002285145	0.01064279	0.830643308	4.59E-09	-0.01778889	0.002941852	4.25E-09	FALSE	TRUE
cg23441747	cg23441747	12	116193026		0.448339701	0.007227592	0.009512304	0.450030455	0.001449801	0.013481559	0.004195535	0.001448992	FALSE	FALSE
cg23441763	cg23441763	5	55906354		0.818902821	0.003422727	0.01485369	0.819413684	6.48E-21	0.039853445	0.004040118	6.80E-21	FALSE	TRUE
cg23441765	cg23441765	15	50647741	GABPB1;FLJ10038;LOC100129387	0.993192526	4.04E-05	0.004733073	0.993217878	0.61382396	0.00066665	0.00132084	0.61421837	FALSE	FALSE
cg23441866	cg23441866	10	105421555	SH3PXD2A	0.004750417	0.02819903	0.009182278	0.004712262	1.11E-137	0.192026294	0.005165431	1.67E-115	FALSE	TRUE
cg23441888	cg23441888	18	77487546	CTDP1	0.040673482	0.017328999	0.007962539	0.037150644	5.37E-06	-0.013146091	0.002818348	5.04E-06	FALSE	FALSE
cg23441937	cg23441937	X	100880026	ARMCX3	0.426818633	0.00694828	0.008683188	0.430282243	4.82E-29	0.052678796	0.004235167	4.56E-29	FALSE	TRUE
cg23441958	cg23441958	1	68641596	GNG12-AS1;WLS	0.930773189	0.001341478	0.015429901	0.931351619	0.001773027	-0.036240228	0.011514071	0.00180033	FALSE	FALSE
cg23442023	cg23442023	1	1412865	ATAD3B	0.56378554	0.006243237	0.010226059	0.551941187	8.81E-31	-0.046827903	0.003641124	3.56E-30	FALSE	TRUE
cg23442110	cg23442110	1	173607368	ANKRD45	0.820633466	-0.001961743	0.008650659	0.821290125	2.97E-56	-0.063646661	0.003306568	7.01E-54	FALSE	TRUE
cg23442112	cg23442112	11	5663329	TRIM34;TRIM6-TRIM34;TRIM78P	0.060055602	-0.022837331	0.01198515	0.06101136	6.50E-06	-0.020055986	0.004392644	7.10E-06	FALSE	FALSE
cg23442151	cg23442151	1	34631390	CSMD2;C1orf94	0.249708892	0.004224141	0.003651666	0.251473789	7.45E-49	0.047680033	0.002847895	1.62E-44	FALSE	TRUE
cg23442152	cg23442152	5	105728634		0.078140299	0.009114806	0.00505835	0.08077942	0.000257947	-0.010965605	0.002975799	0.000271641	FALSE	FALSE
cg23442187	cg23442187	14	31086887	G2E3	0.580084491	0.006623445	0.0115657	0.57206097	8.08E-10	-0.02760477	0.004372813	9.79E-10	FALSE	TRUE
cg23442198	cg23442198	4	187126114	CYP4V2	0.024403286	0.014067933	0.005655714	0.01890818	7.75E-19	0.047816184	0.005039751	9.82E-19	FALSE	TRUE
cg23442209	cg23442209	10	102995987	FLJ41350	0.976059946	0.000175321	0.005331285	0.974238914	4.04E-31	-0.042680341	0.003295476	5.73E-30	FALSE	TRUE
cg23442226	cg23442226	4	48277749		0.887278714	0.001311314	0.009249818	0.888043778	5.42E-95	-0.094735703	0.003537106	6.76E-95	FALSE	TRUE
cg23442248	cg23442248	2	23984277	ATAD2B	0.134450061	-0.015325164	0.010098526	0.142734842	3.54E-10	0.02638151	0.004113113	3.62E-10	FALSE	TRUE
cg23442292	cg23442292	5	134571189	C5orf66	0.881017145	0.001657598	0.011073355	0.881456974	2.55E-189	-0.345521799	0.00673718	3.84E-189	FALSE	TRUE
cg23442326	cg23442326	10	126107667	OAT	0.059891603	0.002715326	0.00142408	0.06084581	5.17E-10	0.004957032	0.000769887	4.44E-10	FALSE	TRUE
cg23442460	cg23442460	6	18274710		0.10374504	-0.027113774	0.016416358	0.108208861	9.85E-103	-0.187907834	0.00658649	1.25E-102	FALSE	TRUE
cg23442477	cg23442477	15	85258977	SEC11A	0.320285679	0.007066459	0.007083847	0.322089012	0.694690298	-0.000796915	0.00202831	0.694695095	FALSE	FALSE
cg23442597	cg23442597	6	524159	EXOC2	0.194274625	0.009086608	0.006956305	0.195937416	0.828164602	0.000688562	0.003172193	0.828259393	FALSE	FALSE
cg23442621	cg23442621	12	6560828	TAPBPL;CD27;LOC678655	0.526196076	0.00687915	0.01063592	0.528297751	1.45E-05	-0.006794898	0.001550399	1.46E-05	FALSE	FALSE
cg23442650	cg23442650	14	70690296		0.222829497	0.014973722	0.012096178	0.225227176	4.71E-16	-0.045314385	0.005217471	4.01E-16	FALSE	TRUE
cg23442652	cg23442652	16	459567	DECR2	0.630927275	-0.006014006	0.012507391	0.632199443	0.000259808	-0.017281225	0.004691758	0.000270451	FALSE	FALSE
cg23442672	cg23442672	12	114877179		0.57689537	0.002316654	0.003900776	0.554581875	0.520902015	0.00186026	0.002889334	0.520229733	FALSE	FALSE
cg23442766	cg23442766	14	20882428	TEP1	0.033441938	0.023108067	0.010632473	0.038949955	4.89E-107	-0.186682406	0.006325311	6.26E-107	FALSE	TRUE
cg23442796	cg23442796	6	43211243	TTBK1	0.015735834	0.006917238	0.002660979	0.014919595	9.57E-37	0.025803252	0.001857651	1.04E-36	FALSE	TRUE
cg23442853	cg23442853	3	122296488	PARP15	0.000653383	0.038461791	0.009874928	0.000471468	1.52E-206	-0.369960829	0.006440595	5.09E-172	FALSE	TRUE
cg23442917	cg23442917	1	179262660	SOAT1	0.945115284	0.00046239	0.006716547	0.945319366	0.337708518	0.00169097	0.001760449	0.337851043	FALSE	FALSE
cg23442955	cg23442955	1	55680982	USP24	0.89412556	-0.000171364	0.001287535	0.894517545	1.55E-05	0.002216958	0.000506577	1.65E-05	FALSE	FALSE
cg23443003	cg23443003	1	114694190	SYT6	0.836962887	-0.00203511	0.009883197	0.838002452	2.08E-46	-0.14110557	0.008757676	2.32E-46	FALSE	TRUE
cg23443098	cg23443098	10	13987636	FRMD4A	0.08355683	-0.019155589	0.010270405	0.074907467	3.13E-102	-0.215941595	0.007599543	3.97E-102	FALSE	TRUE
cg23443106	cg23443106	17	26898719	PIGS	0.903340193	-0.000649386	0.005346954	0.903698416	0.926367151	-0.000174256	0.001881718	0.926285821	FALSE	FALSE
cg23443127	cg23443127	3	75229143		0.50556324	-0.006606072	0.009906166	0.507148743	5.73E-117	-0.181002106	0.005687011	7.49E-117	FALSE	TRUE
cg23443158	cg23443158	X	153607806	EMD	0.344829086	-0.007093316	0.007408432	0.345353119	0.007550419	0.008800437	0.003279856	0.007726434	FALSE	FALSE
cg23443166	cg23443166	4	124337377		0.794554084	0.002072287	0.007954121	0.796102006	1.12E-141	-0.254634459	0.006719184	1.55E-141	FALSE	TRUE
cg23443179	cg23443179	2	7765739		6.60E-07	0.105428401	0.01789524	1.60E-06	1.28E-104	-0.258010914	0.008909448	1.63E-104	FALSE	TRUE
cg23443190	cg23443190	7	17702198		0.933300323	-0.000647656	0.00772274	0.933645853	6.53E-93	0.121106756	0.00447286	2.78E-81	FALSE	TRUE
cg23443197	cg23443197	5	160226431	ATP10B	0.959498736	0.000400692	0.007890267	0.959649444	1.94E-105	-0.253399329	0.008693955	2.48E-105	FALSE	TRUE
cg23443327	cg23443327	12	3248285	TSPAN9	0.106076533	0.01752813	0.010707023	0.116692702	2.99E-225	-0.459561652	0.007256951	4.78E-225	FALSE	TRUE
cg23443391	cg23443391	11	93431983	CEP295	0.755566432	0.003549651	0.01120736	0.753536726	6.25E-88	0.171156306	0.006788242	7.68E-88	FALSE	TRUE
cg23443509	cg23443509	2	235950723	SH3BP4	0.482487171	0.00608206	0.008644171	0.484118464	4.85E-15	-0.03733801	0.004605173	5.02E-15	FALSE	TRUE
cg23443536	cg23443536	13	81098792		0.927555795	-0.001418807	0.015569806	0.927921085	3.29E-48	-0.064033018	0.003877069	3.69E-48	FALSE	TRUE
cg23443627	cg23443627	17	72462164	CD300A	0.383062086	-0.007202601	0.008233893	0.384834695	4.93E-135	-0.233351292	0.006201288	2.51E-118	FALSE	TRUE
cg23443660	cg23443660	19	12903740	JUNB	0.832590101	0.001613554	0.007521637	0.831869685	0.123801767	0.003945994	0.002560577	0.124520487	FALSE	FALSE
cg23443804	cg23443804	22	20829703	KLHL22	0.023540589	-0.0298003	0.012905525	0.032635594	0.007520529	-0.01313573	0.004894798	0.007554129	FALSE	FALSE
cg23443847	cg23443847	3	126170483	ZXDC	0.739600935	0.002771082	0.008333607	0.740535599	1.19E-15	-0.034801724	0.004144967	1.61E-15	FALSE	TRUE
cg23443913	cg23443913	4	85301643		0.565910927	0.004956817	0.008617049	0.569725462	5.88E-246	-0.444274262	0.005903627	1.61E-192	FALSE	TRUE
cg23444011	cg23444011	22	41448815		0.410915396	-0.007030959	0.008526406	0.417108905	1.40E-28	-0.055941553	0.004614162	1.37E-27	FALSE	TRUE
cg23444077	cg23444077	6	3382823	SLC22A23	0.90889752	-0.001303962	0.0113948	0.909235333	2.07E-23	-0.051855494	0.004844704	5.64E-23	FALSE	TRUE
cg23444264	cg23444264	10	72219751		0.131068843	0.014160745	0.009294933	0.137870906	9.70E-85	-0.141096354	0.005636843	9.61E-77	FALSE	TRUE
cg23444265	cg23444265	19	48918205	GRIN2D	0.873081086	0.001272754	0.007966595	0.873549764	1.28E-161	-0.217641195	0.005031728	3.65E-133	FALSE	TRUE
cg23444373	cg23444373	12	123315278		0.357983765	-0.007536739	0.008009805	0.355624251	3.97E-75	-0.08816017	0.003934346	4.75E-75	FALSE	TRUE
cg23444399	cg23444399	10	33499848	NRP1	8.78E-09	0.238130683	0.036401168	9.92E-09	1.70E-275	0.411445578	0.004904639	2.94E-275	TRUE	TRUE
cg23444418	cg23444418	13	28547617		0.868526953	-0.001450369	0.008284059	0.862597301	0.000525957	-0.01737417	0.004930741	0.000490082	FALSE	FALSE
cg23444468	cg23444468	3	56502054	ERC2	0.559215456	0.002310193	0.003950659	0.562303555	0.034115889	0.004262822	0.002006917	0.034504131	FALSE	FALSE
cg23444474	cg23444474	15	65718730		0.837962566	-0.001535004	0.007504951	0.838557684	1.07E-109	-0.154290963	0.004989768	9.32E-96	FALSE	TRUE
cg23444610	cg23444610	14	105663478		0.423839405	0.007332262	0.00901112	0.424140477	2.46E-106	-0.117975127	0.003668761	9.17E-100	FALSE	TRUE
cg23444662	cg23444662	14	74760201	ABCD4	0.96647269	0.000297204	0.007070736	0.966597481	0.024925981	-0.0066517	0.002943472	0.024839928	FALSE	FALSE
cg23444677	cg23444677	15	62731416		0.683732304	-0.007717844	0.01802546	0.67493194	2.09E-12	-0.036916053	0.005071613	3.68E-12	FALSE	TRUE
cg23444678	cg23444678	9	96617890		0.006871842	-0.032775455	0.011796597	0.007080861	2.05E-77	-0.0980483	0.004220631	1.77E-70	FALSE	TRUE
cg23444713	cg23444713	14	22573483		0.027232588	-0.022967151	0.010019202	0.029077409	1.24E-198	-0.320821148	0.005412072	1.10E-161	FALSE	TRUE
cg23444868	cg23444868	17	74032992		0.799053911	0.002162151	0.008491155	0.800701719	1.19E-57	-0.13647297	0.007208228	2.46E-54	FALSE	TRUE
cg23444892	cg23444892	18	29319773		0.767638508	-0.004008848	0.013563499	0.768479035	3.26E-23	0.037680135	0.003589082	3.44E-23	FALSE	TRUE
cg23444894	cg23444894	16	19297743	LOC728276	0.110287444	-0.009902157	0.006141944	0.111615384	6.17E-06	-0.012304101	0.002690699	6.24E-06	FALSE	FALSE
cg23445003	cg23445003	7	101535821	CUX1	7.20E-05	0.076608899	0.016338462	5.00E-05	8.40E-113	0.265671658	0.008611969	1.09E-112	FALSE	TRUE
cg23445294	cg23445294	3	81533970		0.599022957	-0.007754802	0.014431472	0.597674099	4.31E-52	-0.103998059	0.005984005	4.88E-52	FALSE	TRUE
cg23445301	cg23445301	1	160537944	CD84	0.039461736	-0.016994285	0.007950303	0.039699885	3.48E-95	-0.213849331	0.007971628	4.35E-95	FALSE	TRUE
cg23445315	cg23445315	12	3000013	TULP3	0.018085975	0.00321293	0.001272857	0.016315528	0.000199723	0.003114727	0.00083095	0.000201373	FALSE	FALSE
cg23445321	cg23445321	1	234367493	SLC35F3	0.063809628	-0.020236784	0.010775775	0.070922587	2.33E-73	-0.173229559	0.007735288	2.80E-67	FALSE	TRUE
cg23445341	cg23445341	19	1113357	SBNO2	0.840529899	0.002935185	0.01452753	0.841415039	2.67E-189	-0.28168522	0.005415272	4.73E-146	FALSE	TRUE
cg23445360	cg23445360	8	71316028	NCOA2	0.452852844	0.00338073	0.004494166	0.454536343	0.323128289	0.001554956	0.001571123	0.323234146	FALSE	FALSE
cg23445411	cg23445411	16	57969912	CNGB1	0.153489335	-0.017556062	0.011675543	0.149531203	1.03E-184	-0.305098395	0.00599558	9.87E-148	FALSE	TRUE
cg23445461	cg23445461	5	140864733	PCDHGA4;PCDHGC3;PCDHGA12;PCDHGA11;PCDHGA9;PCDHGA1;PCDHGB1;PCDHGC4;PCDHGB6;PCDHGB3;PCDHGB7;PCDHGA6;PCDHGA8;PCDHGA10;PCDHGA5;PCDHGB4;PCDHGA3;PCDHGA2;PCDHGA7;PCDHGB2;PCDHGB5	0.947095272	0.000217175	0.003272879	0.947292014	2.14E-44	0.067328619	0.004300085	2.38E-44	FALSE	TRUE
cg23445511	cg23445511	16	69373498	COG8;NIP7	0.461727996	0.004345205	0.005891847	0.463396677	0.802488783	-0.000364892	0.001456884	0.802434553	FALSE	FALSE
cg23445525	cg23445525	13	95055638	GPC6	0.249240357	-0.016502188	0.014142746	0.257586367	3.48E-92	-0.207891893	0.007947897	4.32E-92	FALSE	TRUE
cg23445604	cg23445604	3	46735801	ALS2CL	0.039832618	0.017594403	0.008317188	0.046509598	0.00376866	-0.010666721	0.003663485	0.003873323	FALSE	FALSE
cg23445704	cg23445704	12	51984401	SCN8A	0.257602409	0.00516864	0.004542673	0.264691554	6.92E-09	0.016181788	0.002732064	9.98E-09	FALSE	TRUE
cg23445772	cg23445772	7	73038997	MLXIPL	0.091684201	0.012989671	0.007620183	0.09289492	0.000349199	-0.009888032	0.002728144	0.000343848	FALSE	FALSE
cg23445859	cg23445859	12	122688787	B3GNT4	0.288210723	0.002159359	0.002024638	0.290007481	1.40E-08	0.005450438	0.000935724	1.32E-08	FALSE	TRUE
cg23445878	cg23445878	12	127545350		0.21797319	-0.011360725	0.009169678	0.219688764	1.38E-16	-0.03226198	0.003729136	5.55E-16	FALSE	TRUE
cg23445926	cg23445926	17	79948547	ASPSCR1	0.315144114	0.011264897	0.010817915	0.307101599	4.63E-10	-0.023034413	0.003589094	5.33E-10	FALSE	TRUE
cg23446046	cg23446046	16	3089717		0.187439897	-0.014254987	0.010744018	0.189084621	6.82E-08	-0.018273046	0.003331359	6.93E-08	FALSE	TRUE
cg23446106	cg23446106	6	6759684		0.170542047	-0.007604255	0.005012376	0.143750774	3.71E-192	-0.203343849	0.003891107	3.20E-144	FALSE	TRUE
cg23446109	cg23446109	13	100740987	PCCA	0.989728337	7.28E-05	0.005656473	0.989766589	0.059425446	0.00328146	0.001737297	0.059855925	FALSE	FALSE
cg23446283	cg23446283	3	13619241	FBLN2	0.612080189	-0.005265841	0.010374133	0.613405462	7.64E-42	0.096828398	0.006422912	8.44E-42	FALSE	TRUE
cg23446297	cg23446297	6	143206640	HIVEP2	0.982166587	0.000125943	0.005546865	0.982050586	4.27E-37	0.057544887	0.004118306	4.66E-37	FALSE	TRUE
cg23446375	cg23446375	19	39322544	ECH1	0.010432693	0.004504028	0.001650858	0.01090909	0.780445105	0.000340257	0.00122043	0.780614446	FALSE	FALSE
cg23446377	cg23446377	4	102127231	PPP3CA	0.008771928	0.021262883	0.007764331	0.009785708	1.24E-47	0.11224439	0.00684952	1.39E-47	FALSE	TRUE
cg23446404	cg23446404	3	55511566	WNT5A	0.403394726	-0.009271166	0.010938089	0.404698528	1.76E-70	-0.174245169	0.008143367	2.08E-70	FALSE	TRUE
cg23446438	cg23446438	19	8601186	MYO1F	0.179692981	0.017730113	0.013108678	0.188158871	1.56E-10	0.03502011	0.005256968	1.28E-10	FALSE	TRUE
cg23446467	cg23446467	18	54003178		0.172191447	0.011344083	0.007785231	0.156444079	1.71E-08	0.027670885	0.004749654	1.49E-08	FALSE	TRUE
cg23446514	cg23446514	15	66797150	ZWILCH;SNORD18A;RPL4	0.261363954	0.013243039	0.011734557	0.267490267	1.72E-17	-0.051802383	0.005648721	9.60E-18	FALSE	TRUE
cg23446587	cg23446587	15	41952005	MGA	0.879746627	0.002592748	0.017136095	0.880191081	0.000319745	-0.020573953	0.005632548	0.000302387	FALSE	FALSE
cg23446641	cg23446641	10	844186		0.609656159	-0.003525594	0.006890005	0.614319069	0.000165151	-0.013764159	0.003623642	0.000176969	FALSE	FALSE
cg23446785	cg23446785	1	204110813	ETNK2;LOC101929441	0.428555719	-0.005883665	0.007386444	0.431188658	7.64E-70	-0.09217781	0.004336073	9.02E-70	FALSE	TRUE
cg23446857	cg23446857	10	122410824	MIR5694	0.176808915	-0.028826007	0.021197278	0.178422791	1.38E-35	-0.080407194	0.005759536	5.81E-34	FALSE	TRUE
cg23446861	cg23446861	19	49422177	NUCB1-AS1;NUCB1	0.575826962	0.007424603	0.013254795	0.577248902	3.09E-15	-0.037197335	0.004415987	1.81E-15	FALSE	TRUE
cg23446931	cg23446931	16	70413057		0.920146518	0.000816205	0.008141458	0.920442919	3.43E-05	0.016637016	0.003933512	3.09E-05	FALSE	FALSE
cg23446939	cg23446939	11	7617290	PPFIBP2	0.975199663	0.000443929	0.014251407	0.975332941	1.44E-21	-0.069490376	0.00691667	1.52E-21	FALSE	TRUE
cg23446945	cg23446945	X	118740132	NKRF	0.450640646	-0.010227959	0.013529906	0.452327724	7.44E-05	0.015077497	0.003769139	7.94E-05	FALSE	FALSE
cg23447057	cg23447057	11	117866680	IL10RA	0.257031901	-0.013379736	0.011639135	0.25946434	1.17E-42	-0.060130155	0.003927182	6.90E-40	FALSE	TRUE
cg23447131	cg23447131	2	70312835	PCBP1-AS1	0.307727017	0.011673462	0.010861551	0.293482527	1.62E-08	0.036173201	0.006243919	1.96E-08	FALSE	TRUE
cg23447136	cg23447136	8	54755782	ATP6V1H	0.345131339	0.00234494	0.002474531	0.351468481	0.000146793	0.007200625	0.001871722	0.000146904	FALSE	FALSE
cg23447195	cg23447195	12	53460217	SPRYD3	0.670954057	-0.007401397	0.017409921	0.672107666	4.69E-104	-0.147378253	0.004864841	6.23E-90	FALSE	TRUE
cg23447202	cg23447202	17	12471472		0.647982862	-0.00483529	0.010582319	0.649205431	5.66E-101	-0.149412953	0.004451285	5.96E-101	FALSE	TRUE
cg23447221	cg23447221	11	93672497		0.887616803	0.001032513	0.007076066	0.885862517	8.36E-10	-0.02485188	0.00394201	1.31E-09	FALSE	TRUE
cg23447233	cg23447233	4	1295047	MAEA	0.399959751	-0.006836658	0.008101045	0.401715581	2.49E-124	0.318825542	0.009492966	3.31E-124	FALSE	TRUE
cg23447239	cg23447239	7	157697628	PTPRN2	0.162755216	-0.019119407	0.013407798	0.164067736	2.42E-130	-0.214843437	0.006095237	3.47E-113	FALSE	TRUE
cg23447318	cg23447318	18	59693157		0.858439043	-0.001505277	0.008424502	0.859247334	0.005311841	-0.010074387	0.003598415	0.005337467	FALSE	FALSE
cg23447512	cg23447512	21	46726928		0.081934199	-0.022571832	0.011667333	0.063149621	0.344836008	0.007090659	0.007499269	0.345104642	FALSE	FALSE
cg23447569	cg23447569	11	62315320	AHNAK	0.609345257	-0.008052146	0.015549302	0.608353272	0.517287237	-0.004365604	0.006740321	0.517522012	FALSE	FALSE
cg23447688	cg23447688	16	57829050	KIFC3	0.20565471	0.014192335	0.010885789	0.201684834	0.260061798	-0.004150537	0.003682623	0.260323108	FALSE	FALSE
cg23447700	cg23447700	4	126683869		0.273228926	0.011983057	0.010887916	0.275016616	1.06E-74	-0.108656401	0.004869198	1.26E-74	FALSE	TRUE
cg23447792	cg23447792	12	132606668	EP400NL	0.660679592	0.003820461	0.008696883	0.66186434	1.87E-13	-0.027179543	0.003539465	2.52E-13	FALSE	TRUE
cg23447841	cg23447841	14	106071110		0.462635964	-0.005039432	0.006745324	0.460526404	1.07E-15	-0.045682936	0.005416178	1.60E-15	FALSE	TRUE
cg23447931	cg23447931	12	49761321	SPATS2	0.018794713	0.011961077	0.004954969	0.021142418	4.24E-07	0.006497526	0.001266228	4.30E-07	FALSE	FALSE
cg23447960	cg23447960	20	60588111	TAF4	0.603207098	-0.00266781	0.005118785	0.607223797	6.51E-15	0.02010879	0.002492831	6.74E-15	FALSE	TRUE
cg23447996	cg23447996	9	93564603	SYK	0.375418384	-0.007506064	0.008430919	0.381016281	1.09E-08	-0.042854771	0.007257483	9.23E-09	FALSE	TRUE
cg23448001	cg23448001	4	17551516		0.053648142	0.019528007	0.009882018	0.055906128	4.36E-06	0.017665733	0.003758449	4.04E-06	FALSE	FALSE
cg23448054	cg23448054	19	17649906	FAM129C	0.248054607	-0.004965171	0.004277141	0.249817481	0.014215418	-0.006131612	0.002476498	0.013939232	FALSE	FALSE
cg23448096	cg23448096	15	100273505	LYSMD4	0.335716311	0.001943233	0.002011624	0.3375171	8.69E-06	0.003221519	0.000713111	8.92E-06	FALSE	FALSE
cg23448101	cg23448101	5	122758823	CEP120	0.562160214	-0.000886559	0.001510824	0.56173483	0.000255629	0.003155321	0.000856242	0.000269613	FALSE	FALSE
cg23448121	cg23448121	1	28358135	EYA3	9.76E-05	-0.053292433	0.011701781	0.000192309	2.54E-96	0.111227901	0.00410719	3.17E-96	FALSE	TRUE
cg23448153	cg23448153	19	46418941	NANOS2	0.57291118	-0.003886069	0.006883662	0.575757189	1.32E-161	-0.284081877	0.006577168	1.88E-161	FALSE	TRUE
cg23448165	cg23448165	15	73913175	NPTN	0.767638512	0.002718141	0.009118793	0.767807413	0.021714298	0.014567239	0.006327739	0.021787992	FALSE	FALSE
cg23448319	cg23448319	14	98255894		0.94197297	0.001041533	0.014308393	0.942188697	5.72E-13	-0.033600674	0.004499036	9.94E-13	FALSE	TRUE
cg23448348	cg23448348	3	139257907	RBP1	0.130270371	0.016296381	0.010678774	0.131703607	5.81E-09	-0.03366959	0.005574985	4.79E-09	FALSE	TRUE
cg23448390	cg23448390	7	34889338	NPSR1	2.59E-05	0.050584505	0.010213303	2.18E-05	8.99E-54	-0.090189349	0.005080925	1.02E-53	FALSE	TRUE
cg23448486	cg23448486	3	147129213	ZIC1	0.772152108	0.001287311	0.004444342	0.772977261	0.717930757	-0.001396936	0.003839687	0.71630501	FALSE	FALSE
cg23448505	cg23448505	19	37826008	HKR1	0.05360992	-0.042469561	0.021700115	0.054502547	3.41E-50	0.098213836	0.005791423	3.84E-50	FALSE	TRUE
cg23448584	cg23448584	20	2781316	CPXM1	0.501158379	0.003552661	0.005272531	0.502752952	0.045856659	0.003685274	0.001841485	0.046332621	FALSE	FALSE
cg23448635	cg23448635	17	79859809	NPB	0.963040669	-0.000306913	0.006581466	0.963262824	1.15E-10	-0.016001266	0.002424923	1.18E-10	FALSE	TRUE
cg23448720	cg23448720	1	28270137	SMPDL3B	0.789049694	-0.00236835	0.008798869	0.789520025	2.43E-175	-0.382359954	0.008066731	5.48E-144	FALSE	TRUE
cg23448729	cg23448729	5	63256285	HTR1A	0.584935228	0.002766871	0.004928661	0.578709714	0.269282247	0.004351309	0.003936129	0.269962995	FALSE	FALSE
cg23448774	cg23448774	20	40627235		0.359242648	0.002003435	0.002136296	0.355618109	1.15E-12	0.006463979	0.000883291	1.18E-12	FALSE	TRUE
cg23448803	cg23448803	3	36754544	DCLK3	0.865390582	0.001622101	0.009462807	0.865182403	1.75E-23	-0.056918912	0.005223466	1.73E-23	FALSE	TRUE
cg23448811	cg23448811	1	3311656	PRDM16	0.71090251	-0.003280203	0.008822782	0.712824075	3.80E-08	-0.026367366	0.004713185	3.87E-08	FALSE	TRUE
cg23448815	cg23448815	7	2619250	IQCE	0.058008077	-0.01791532	0.009305576	0.069640439	0.002623175	0.007036138	0.002308602	0.002523058	FALSE	FALSE
cg23448820	cg23448820	2	46926205	SOCS5	0.354234424	-0.002897687	0.003117865	0.356027691	0.388488057	-0.001599676	0.001854219	0.38875392	FALSE	FALSE
cg23448874	cg23448874	12	48170772	SLC48A1	0.313522778	0.008701898	0.008427998	0.309722831	3.71E-16	-0.067028638	0.007922624	3.85E-16	FALSE	TRUE
cg23448879	cg23448879	12	668553	B4GALNT3	0.478201834	-0.008498345	0.012310967	0.492385677	7.09E-05	-0.015439295	0.003843934	7.82E-05	FALSE	FALSE
cg23448899	cg23448899	10	87411399	GRID1	0.002774701	-0.032413227	0.010412103	0.003988397	0.018972467	-0.018609657	0.007907803	0.019039424	FALSE	FALSE
cg23448978	cg23448978	7	51209365	COBL	0.009655032	0.011542321	0.00434905	0.009926252	6.12E-36	-0.043154354	0.003133185	3.72E-34	FALSE	TRUE
cg23448998	cg23448998	17	17110353	PLD6	0.410687555	0.014435283	0.017201428	0.407858384	4.98E-130	0.231252047	0.005970257	1.84E-119	FALSE	TRUE
cg23449136	cg23449136	20	57476996	GNAS	0.176539431	-0.022357428	0.015959262	0.17054384	6.48E-49	0.123288006	0.006970814	1.57E-48	FALSE	TRUE
cg23449165	cg23449165	16	34969643		0.214607672	-0.007176023	0.005749279	0.216316634	8.67E-72	-0.083220164	0.003644154	9.60E-68	FALSE	TRUE
cg23449199	cg23449199	7	92834750	HEPACAM2	0.325312657	-0.010681904	0.010627012	0.32345555	1.08E-197	-0.325328772	0.00593643	1.76E-160	FALSE	TRUE
cg23449203	cg23449203	14	101373245	MEG8	0.035410742	-0.023746877	0.010830011	0.037843122	0.880551238	-0.000707935	0.004711015	0.880617673	FALSE	FALSE
cg23449231	cg23449231	5	179239690	SQSTM1	0.691763802	0.007019931	0.01769603	0.692852961	4.48E-109	-0.319043352	0.010640637	5.75E-109	FALSE	TRUE
cg23449262	cg23449262	8	117089897	LINC00536	0.93812399	0.000473301	0.006096904	0.938353971	1.39E-47	0.105083839	0.006286596	2.49E-45	FALSE	TRUE
cg23449274	cg23449274	11	46564463	AMBRA1	0.1396214	-0.016545153	0.011095538	0.149145805	0.022191955	-0.008746618	0.003813176	0.022266786	FALSE	FALSE
cg23449295	cg23449295	1	6521121		0.396614342	0.006329173	0.007425972	0.400600119	3.28E-127	-0.203860686	0.005711893	1.18E-112	FALSE	TRUE
cg23449363	cg23449363	13	52371614	DHRS12	0.065138436	-0.014564365	0.007796918	0.066140926	0.001602004	0.010747288	0.003344652	0.001478604	FALSE	FALSE
cg23449463	cg23449463	14	24775825	NOP9;CIDEB	0.684731636	-0.002849696	0.007014185	0.687207735	3.95E-17	-0.029806772	0.003358643	5.74E-17	FALSE	TRUE
cg23449541	cg23449541	21	47855893	PCNT	0.180471155	-0.010409389	0.00770513	0.185314903	2.13E-41	-0.136790397	0.009135729	2.35E-41	FALSE	TRUE
cg23449544	cg23449544	3	126937396		0.698345086	0.004237371	0.010925649	0.701627551	1.53E-08	-0.037374062	0.006486506	1.55E-08	FALSE	TRUE
cg23449570	cg23449570	6	11462069		0.905350847	-0.002685377	0.022250317	0.90475961	1.98E-60	0.154139722	0.007064951	4.66E-61	FALSE	TRUE
cg23449588	cg23449588	4	71063846	ODAM	0.321298816	-0.010238877	0.010285742	0.32310209	5.39E-111	-0.145882443	0.004794314	6.96E-111	FALSE	TRUE
cg23449594	cg23449594	12	83122627	TMTC2	0.558888338	-0.005008089	0.008516391	0.560871412	0.000364631	-0.012528781	0.003488213	0.000383319	FALSE	FALSE
cg23449659	cg23449659	7	142583404	TRPV6	0.587977961	0.005276016	0.009716151	0.590991108	6.86E-236	-0.38696236	0.005751091	1.12E-235	FALSE	TRUE
cg23449696	cg23449696	3	147125942	ZIC1	0.010828109	0.015073534	0.005724877	0.015675658	7.45E-18	0.069776279	0.007771889	7.76E-18	FALSE	TRUE
cg23449757	cg23449757	5	64784025		0.570643559	-0.008658301	0.015249255	0.572078687	1.42E-186	-0.270576171	0.005342178	3.53E-152	FALSE	TRUE
cg23449764	cg23449764	11	915337	CHID1	0.531430439	-0.011300183	0.018030108	0.532959722	4.76E-156	-0.330980018	0.007941914	6.72E-156	FALSE	TRUE
cg23449780	cg23449780	9	4985123	JAK2	0.957062241	0.000111773	0.001927717	0.954388186	0.952121858	7.57E-05	0.001258638	0.952104111	FALSE	FALSE
cg23449789	cg23449789	4	123653596	CETN4P;BBS12	0.1432798	0.018824327	0.012758235	0.144771831	4.86E-22	0.052986356	0.005110116	1.84E-21	FALSE	TRUE
cg23449791	cg23449791	7	47718267		0.083282099	0.011359497	0.006444654	0.086024166	0.000606521	0.011899763	0.003420975	0.000580032	FALSE	FALSE
cg23449843	cg23449843	2	27885117	SUPT7L;SLC4A1AP	0.945020525	0.000437437	0.006172686	0.944134605	0.001425683	-0.0099829	0.003107912	0.001464208	FALSE	FALSE
cg23449856	cg23449856	12	92474554	C12orf79	0.890335033	-0.001215331	0.008592517	0.888478464	3.77E-61	0.096578551	0.004606971	2.04E-58	FALSE	TRUE
cg23449872	cg23449872	17	56610422	SEPT4;SEPT4-AS1	0.251449641	0.00985912	0.00855465	0.253216604	7.21E-66	-0.103041988	0.005052471	8.43E-66	FALSE	TRUE
cg23449931	cg23449931	16	31409292	ITGAD	0.784596082	0.003212257	0.01174675	0.786126667	1.26E-58	-0.091967748	0.004887801	1.45E-58	FALSE	TRUE
cg23449974	cg23449974	10	22605194	COMMD3	0.456304252	0.002294915	0.003074268	0.457982074	1.71E-08	0.006878656	0.001188747	1.90E-08	FALSE	TRUE
cg23450038	cg23450038	19	2462961		0.945705204	0.000234198	0.003438921	0.9459071	1.24E-52	0.06742252	0.003852999	1.41E-52	FALSE	TRUE
cg23450214	cg23450214	2	224662031	AP1S3	8.29E-12	0.212101624	0.025814217	9.80E-12	1.01E-112	0.232326669	0.007535582	1.31E-112	TRUE	TRUE
cg23450314	cg23450314	2	150718704		0.505449112	-0.007648381	0.011466082	0.507034851	1.03E-08	-0.027488437	0.004713019	1.05E-08	FALSE	TRUE
cg23450324	cg23450324	2	170551086	KLHL23;C2orf77;PHOSPHO2	0.005386806	0.004536809	0.001560209	0.007331534	1.11E-15	0.007551492	0.000908506	1.15E-15	FALSE	TRUE
cg23450357	cg23450357	4	2833748	SH3BP2	0.505764811	-0.009992048	0.014920103	0.507608939	2.85E-94	-0.370994019	0.013935577	3.55E-94	FALSE	TRUE
cg23450358	cg23450358	14	97581404		0.954236746	-0.000435369	0.007586417	0.954406994	1.53E-252	-0.332250498	0.004193699	1.59E-202	FALSE	TRUE
cg23450399	cg23450399	18	13387423	C18orf1	0.203088826	-0.002932678	0.0022902	0.204772981	0.456171961	0.000854504	0.001143135	0.455373957	FALSE	FALSE
cg23450481	cg23450481	19	46586221		0.127577225	0.014172972	0.00888893	0.123710522	1.92E-94	0.163556628	0.005579048	2.49E-87	FALSE	TRUE
cg23450509	cg23450509	3	131754675	CPNE4	0.120678817	0.01371888	0.00873808	0.127815032	9.35E-163	-0.296806565	0.006645872	7.80E-138	FALSE	TRUE
cg23450528	cg23450528	3	14291395		0.718704179	-0.002343595	0.006503382	0.719707349	1.43E-15	0.024948861	0.003014344	1.48E-15	FALSE	TRUE
cg23450578	cg23450578	4	1950878	WHSC1	0.477189307	0.007356381	0.010329489	0.478830495	4.24E-40	0.050734612	0.003300461	7.08E-39	FALSE	TRUE
cg23450586	cg23450586	11	86024967	C11orf73	0.811504691	0.00115176	0.004828455	0.812193511	0.313585693	0.002458732	0.002428513	0.312449551	FALSE	FALSE
cg23450649	cg23450649	12	123513065	PITPNM2	0.439210164	0.013596313	0.017120364	0.434752773	4.29E-138	0.253072398	0.006770466	1.68E-111	FALSE	TRUE
cg23450680	cg23450680	18	56338220	MALT1	0.695187681	-0.001712747	0.004368702	0.696266066	0.057155621	0.00234141	0.001228361	0.057541496	FALSE	FALSE
cg23450723	cg23450723	6	17101828	STMND1	0.530218255	0.005451613	0.008672672	0.531750282	0.006976628	0.010356442	0.003822821	0.007153981	FALSE	FALSE
cg23450845	cg23450845	17	44972516		0.16452687	-0.016245149	0.011602947	0.166100668	1.72E-101	-0.176990259	0.005991278	3.18E-90	FALSE	TRUE
cg23450869	cg23450869	17	58519561		0.232181844	0.012342653	0.010275703	0.233922322	0.033884633	-0.006638424	0.00311722	0.034030366	FALSE	FALSE
cg23450882	cg23450882	14	56979874		0.487006288	-0.003803103	0.005461614	0.488628955	3.35E-33	-0.040193261	0.002953964	3.91E-33	FALSE	TRUE
cg23450922	cg23450922	10	46167171	ZFAND4	0.168856707	0.025680547	0.01810637	0.166763573	7.10E-07	-0.027958337	0.005560723	7.20E-07	FALSE	FALSE
cg23450938	cg23450938	2	102972792		0.576915072	0.004477188	0.008015805	0.578334222	6.77E-100	0.11791502	0.00418195	3.40E-87	FALSE	TRUE
cg23450972	cg23450972	17	18076288	MYO15A	0.200347084	0.016029864	0.012441306	0.20202482	1.60E-146	-0.251940883	0.006435583	2.22E-146	FALSE	TRUE
cg23450974	cg23450974	17	47022343	SNF8	0.559156848	0.003492311	0.005971408	0.560620605	0.065577692	0.00309431	0.001677218	0.066101098	FALSE	FALSE
cg23451023	cg23451023	15	66546713	MEGF11	0.657212826	-0.003930512	0.008301087	0.641004486	0.277697201	0.004723625	0.004348276	0.278217682	FALSE	FALSE
cg23451063	cg23451063	7	1059876	C7orf50	0.537254526	-0.006487954	0.010500901	0.53877048	0.000217679	-0.017039138	0.0045729	0.000236371	FALSE	FALSE
cg23451076	cg23451076	3	9811863	CAMK1	0.901306385	-0.001250688	0.010084703	0.901672068	2.29E-13	0.022304212	0.002937482	3.55E-13	FALSE	TRUE
cg23451098	cg23451098	2	25820947	DTNB	0.896689944	-0.001858316	0.014165511	0.896799552	3.82E-12	-0.031493217	0.004373112	4.70E-12	FALSE	TRUE
cg23451129	cg23451129	15	65366824		0.079801957	-0.014215813	0.007803139	0.080025694	5.23E-05	-0.0179715	0.004378944	5.36E-05	FALSE	FALSE
cg23451175	cg23451175	5	162887500	HMMR;NUDCD2	0.356013572	0.003339254	0.003589785	0.362350498	0.160107462	0.00171305	0.001218156	0.160341676	FALSE	FALSE
cg23451194	cg23451194	19	16364589		0.91859408	-0.000711206	0.006956229	0.919206257	6.20E-192	-0.232611851	0.003529169	1.77E-174	FALSE	TRUE
cg23451221	cg23451221	10	135160726	PRAP1	0.186412905	-0.013663519	0.010265174	0.191939602	2.30E-275	-0.446684673	0.005328586	3.99E-275	FALSE	TRUE
cg23451251	cg23451251	17	34062573	RASL10B	0.093596624	-0.034912445	0.020603789	0.09482036	2.69E-38	-0.075989734	0.005211806	3.76E-37	FALSE	TRUE
cg23451291	cg23451291	7	25891427		0.832625679	-0.000834041	0.003945874	0.833239815	3.26E-22	-0.019921353	0.001924803	5.00E-22	FALSE	TRUE
cg23451311	cg23451311	1	44679275	DMAP1	0.486629756	-0.003702032	0.00473862	0.445352456	0.218672095	0.002608858	0.002119109	0.219453319	FALSE	FALSE
cg23451324	cg23451324	19	11708147	ZNF627	0.202368946	0.006984605	0.005445656	0.204051435	0.149700538	0.002603839	0.001805119	0.150506847	FALSE	FALSE
cg23451336	cg23451336	4	179039061		0.42603956	0.006867224	0.008362291	0.419076689	1.92E-28	-0.053172407	0.004246885	1.01E-28	FALSE	TRUE
cg23451405	cg23451405	19	38551038	SIPA1L3	0.021487298	-0.017013586	0.007242467	0.026954752	2.03E-56	-0.092532456	0.005047486	2.32E-56	FALSE	TRUE
cg23451424	cg23451424	7	82073339	CACNA2D1	0.610684343	-0.002566887	0.004769051	0.59565285	0.118400856	0.003915364	0.002503942	0.119019588	FALSE	FALSE
cg23451528	cg23451528	1	75600439	LHX8	0.881274256	0.000374497	0.002507237	0.881713149	0.060536653	-0.004145221	0.002200273	0.06054815	FALSE	FALSE
cg23451553	cg23451553	20	50200956		0.933379125	-0.001297757	0.015380712	0.9336432	5.01E-32	-0.089738608	0.006816723	1.45E-31	FALSE	TRUE
cg23451821	cg23451821	7	157058129	UBE3C	0.170137876	0.009997055	0.007236062	0.17823839	0.982587663	6.76E-05	0.00309511	0.982578166	FALSE	FALSE
cg23451892	cg23451892	12	129036073	TMEM132C	0.282520586	0.00427318	0.003959133	0.284314375	4.82E-06	-0.020904359	0.004474361	4.51E-06	FALSE	FALSE
cg23451958	cg23451958	1	44170249	KDM4A;KDM4A-AS1	0.696172359	0.00301921	0.007727401	0.697247636	9.08E-18	0.069132447	0.007722341	9.46E-18	FALSE	TRUE
cg23452004	cg23452004	12	121570089	P2RX7	0.97581329	0.000354829	0.011703462	0.97590334	3.37E-25	-0.07400723	0.006710545	3.58E-25	FALSE	TRUE
cg23452090	cg23452090	9	128790599		0.660074684	0.002967932	0.006743344	0.66126125	2.61E-29	-0.033839677	0.002800255	2.79E-29	FALSE	TRUE
cg23452119	cg23452119	14	105290118		0.329663797	-0.00876506	0.008883152	0.332932797	1.08E-57	-0.069804735	0.003616928	4.43E-55	FALSE	TRUE
cg23452174	cg23452174	14	58571524	C14orf37	0.250497648	0.017004523	0.014299732	0.244137878	2.69E-15	-0.046888954	0.005725405	2.79E-15	FALSE	TRUE
cg23452220	cg23452220	4	16846297	LDB2	0.000278448	-0.058611447	0.015338086	0.000293178	7.54E-105	-0.203877254	0.006852503	8.34E-92	FALSE	TRUE
cg23452259	cg23452259	2	219823559	CDK5R2	0.003535201	0.023505533	0.007671885	0.004354039	7.69E-216	0.357930592	0.005689418	4.86E-173	FALSE	TRUE
cg23452289	cg23452289	4	21699426	KCNIP4	0.556204695	-0.006992231	0.011863883	0.560097805	1.02E-224	-0.340694835	0.005120165	2.85E-182	FALSE	TRUE
cg23452414	cg23452414	1	11724048	FBXO6	0.006247126	0.041594593	0.014742313	0.009813106	3.11E-17	-0.059058093	0.006575404	3.38E-17	FALSE	TRUE
cg23452429	cg23452429	22	37501540	TMPRSS6	0.913767898	0.001341537	0.012388157	0.914087797	1.06E-109	-0.223069008	0.007340716	6.22E-96	FALSE	TRUE
cg23452443	cg23452443	1	65210737	RAVER2	0.767011748	0.000848246	0.002861042	0.768760789	3.38E-10	0.008895234	0.001363053	2.78E-10	FALSE	TRUE
cg23452458	cg23452458	17	45899388	OSBPL7	0.038048681	0.00982041	0.004644629	0.044726635	7.95E-07	-0.012416791	0.00248096	8.06E-07	FALSE	FALSE
cg23452480	cg23452480	17	43921637	SPPL2C;MAPT-AS1	0.18217016	0.013226858	0.009848652	0.183800021	0.069874568	-0.006830003	0.003760876	0.070031369	FALSE	FALSE
cg23452498	cg23452498	5	144889607		0.014866598	-0.036048501	0.014474212	0.01524067	0.000447062	-0.014491388	0.004094366	0.000471916	FALSE	FALSE
cg23452556	cg23452556	7	141441114	SSBP1	0.524372506	0.005478527	0.008592638	0.525917617	6.19E-06	-0.017411809	0.00380345	7.13E-06	FALSE	FALSE
cg23452582	cg23452582	2	37585713	QPCT	0.952898241	0.000497771	0.008427027	0.953073457	0.196048372	-0.003405695	0.002619875	0.194582545	FALSE	FALSE
cg23452587	cg23452587	14	91524230	RPS6KA5	0.001304644	0.079693052	0.023838596	0.001359389	9.94E-76	0.09732358	0.004174293	1.07E-69	FALSE	TRUE
cg23452633	cg23452633	4	57838913	C4orf14	0.282639393	0.012331079	0.011427681	0.28443325	1.59E-09	-0.023252283	0.003759906	2.02E-09	FALSE	TRUE
cg23452957	cg23452957	10	135091431	ADAM8	0.571864747	0.003881079	0.006852789	0.575002509	3.16E-153	-0.189142411	0.004622568	4.44E-153	FALSE	TRUE
cg23453099	cg23453099	6	139560597		0.559630969	-0.008442069	0.014184086	0.556364906	8.73E-09	-0.029482229	0.005029267	8.90E-09	FALSE	TRUE
cg23453101	cg23453101	1	235183916		0.057321526	0.0181875	0.009402039	0.061015811	4.69E-49	-0.11924824	0.007138559	5.28E-49	FALSE	TRUE
cg23453228	cg23453228	4	1714393	SLBP	0.001642409	0.008669078	0.002568941	0.001755578	0.004440347	0.003142566	0.001099237	0.0045408	FALSE	FALSE
cg23453238	cg23453238	10	117884825	GFRA1	0.012136475	0.042278688	0.015617769	0.011177646	1.20E-97	-0.181686093	0.006636094	1.51E-97	FALSE	TRUE
cg23453322	cg23453322	4	14235703		0.787625954	0.003674342	0.013406468	0.786742891	9.77E-76	-0.144126941	0.006353284	2.57E-68	FALSE	TRUE
cg23453353	cg23453353	17	29887767		0.408143286	-0.005923172	0.007012241	0.404642066	2.99E-191	-0.367264827	0.007078329	4.51E-191	FALSE	TRUE
cg23453420	cg23453420	18	19180773	ESCO1	0.01883836	0.003163031	0.001319084	0.019282328	0.012110233	0.001977728	0.000780202	0.011798917	FALSE	FALSE
cg23453435	cg23453435	14	107253290		0.306768311	0.017104156	0.016666239	0.313020201	6.14E-06	-0.028900192	0.006288628	6.36E-06	FALSE	FALSE
cg23453437	cg23453437	7	148892747	ZNF282	0.669169574	0.002815225	0.006448903	0.665958473	0.094933413	-0.003914247	0.002328965	0.093873543	FALSE	FALSE
cg23453466	cg23453466	7	157374903	PTPRN2	0.273443275	0.020879747	0.018917163	0.277897915	0.020223858	-0.010592808	0.00454782	0.020293935	FALSE	FALSE
cg23453501	cg23453501	X	35644368		0.497389988	0.006813233	0.009503933	0.480709247	0.064875361	-0.007893678	0.004267664	0.065025589	FALSE	FALSE
cg23453589	cg23453589	16	84439786	ATP2C2	0.000727064	0.053239967	0.013049099	0.000310828	1.65E-51	0.16905994	0.009763153	4.65E-48	FALSE	TRUE
cg23453610	cg23453610	2	195903085		0.873379188	-0.003389304	0.020344893	0.869235237	2.95E-76	-0.157782488	0.006823813	6.10E-69	FALSE	TRUE
cg23453622	cg23453622	17	79885647	LOC92659;MAFG	0.532741414	0.003405928	0.005207087	0.525298372	0.256657782	0.002179814	0.001919915	0.257211053	FALSE	FALSE
cg23453784	cg23453784	X	106815155	FRMPD3	0.017487073	0.025588226	0.010056225	0.016004002	1.77E-66	0.217136647	0.010578013	2.07E-66	FALSE	TRUE
cg23453794	cg23453794	2	112762187	MERTK	0.060950497	0.034611481	0.018229274	0.061914669	4.37E-99	-0.283280768	0.010225629	5.50E-99	FALSE	TRUE
cg23453838	cg23453838	22	19564755		0.007385404	0.024745372	0.00866111	0.008322382	5.76E-133	-0.210704467	0.005592937	2.76E-115	FALSE	TRUE
cg23453857	cg23453857	X	39762766		0.645342369	-0.005153871	0.011189321	0.646572708	7.46E-52	-0.17755618	0.010247523	8.44E-52	FALSE	TRUE
cg23453858	cg23453858	2	150170491		0.224814201	0.018101812	0.014580515	0.222926125	1.55E-117	-0.222012033	0.006925173	7.53E-102	FALSE	TRUE
cg23454003	cg23454003	11	15685551		0.542366053	-0.010248202	0.016796995	0.546247692	3.44E-170	-0.421676675	0.009247039	4.99E-170	FALSE	TRUE
cg23454017	cg23454017	18	42661756		0.190874474	-0.006529459	0.004960102	0.199215854	2.92E-94	-0.249942226	0.009389286	3.63E-94	FALSE	TRUE
cg23454038	cg23454038	5	72742787	FOXD1	0.8675647	-0.000587166	0.003520814	0.868778291	7.81E-05	0.012941181	0.003233027	7.96E-05	FALSE	FALSE
cg23454061	cg23454061	7	99709599	TAF6	0.975187032	0.000283289	0.009107938	0.975279412	9.51E-79	-0.1792426	0.007726796	1.14E-78	FALSE	TRUE
cg23454082	cg23454082	2	55266232	RTN4	0.215968918	-0.011721075	0.009418904	0.217680588	2.05E-05	-0.026136465	0.006073632	2.07E-05	FALSE	FALSE
cg23454177	cg23454177	16	67970396	PSMB10	0.854879525	0.001316907	0.0071994	0.855414002	0.062712031	0.004229098	0.002267798	0.062859305	FALSE	FALSE
cg23454204	cg23454204	11	75203194	GDPD5	0.638791277	-0.005002246	0.010648161	0.640040752	1.04E-75	-0.130193013	0.005573312	9.44E-71	FALSE	TRUE
cg23454205	cg23454205	7	2649748	IQCE	0.497103529	0.005715578	0.008372124	0.499478113	6.88E-23	0.045116024	0.004333759	7.26E-23	FALSE	TRUE
cg23454269	cg23454269	1	175890585		0.677142336	-0.005526859	0.013168966	0.678062577	0.010549795	-0.009550096	0.003712634	0.010586494	FALSE	FALSE
cg23454275	cg23454275	12	123189246	HCAR2	0.718544547	-0.004342667	0.011613708	0.712506826	7.27E-10	-0.03526077	0.005562101	1.09E-09	FALSE	TRUE
cg23454282	cg23454282	11	33745446	CD59	0.697943999	0.001756888	0.004523845	0.700062738	2.36E-155	-0.3319876	0.008002124	3.33E-155	FALSE	TRUE
cg23454284	cg23454284	17	935685	ABR	0.3264909	0.014207267	0.01436931	0.330667936	2.86E-19	-0.062026497	0.006602146	2.99E-19	FALSE	TRUE
cg23454289	cg23454289	7	101843143	CUX1	0.027878749	0.009727127	0.004096027	0.024070537	0.000157813	-0.010878564	0.00285279	0.000165868	FALSE	FALSE
cg23454427	cg23454427	6	45966169	CLIC5	0.159751075	0.008274964	0.005814737	0.163489855	1.86E-34	0.042679139	0.003197919	2.02E-34	FALSE	TRUE
cg23454441	cg23454441	19	16526772	EPS15L1	0.631254218	0.004171562	0.008279107	0.62127414	0	0.547147769	0.004821205	0	FALSE	TRUE
cg23454504	cg23454504	5	39425178	DAB2	0.22354321	0.002721849	0.002223878	0.23144119	0.000902073	0.004377366	0.001310581	0.000908089	FALSE	FALSE
cg23454517	cg23454517	17	77917772	TBC1D16	0.82950615	-0.003372123	0.015346949	0.827904086	5.64E-31	-0.03282957	0.002626613	6.07E-31	FALSE	TRUE
cg23454797	cg23454797	7	27183990	HOXA5	0.228540507	-0.016563158	0.013313301	0.222385222	7.76E-45	0.105885256	0.006507905	1.43E-43	FALSE	TRUE
cg23454826	cg23454826	15	84234121	SH3GL3	0.04683153	-0.025341803	0.012343493	0.048796495	1.81E-141	0.280060508	0.007400463	2.49E-141	FALSE	TRUE
cg23454963	cg23454963	3	149689626	PFN2;LOC646903	0.015379554	0.007419761	0.002994981	0.015763011	0.00027848	0.005611095	0.001532409	0.000280683	FALSE	FALSE
cg23455002	cg23455002	10	13388178	SEPHS1	0.943533063	-0.000513162	0.007242265	0.944140823	3.04E-08	0.036243484	0.006392217	3.35E-08	FALSE	TRUE
cg23455023	cg23455023	20	55108156	C20orf107	0.499218444	0.006187797	0.009141742	0.500816962	1.40E-22	-0.030275632	0.002854694	2.68E-22	FALSE	TRUE
cg23455080	cg23455080	3	183614389		0.166759138	-0.019847273	0.0141807	0.17120742	2.10E-173	-0.294721651	0.006334719	3.07E-173	FALSE	TRUE
cg23455224	cg23455224	5	39075128	RICTOR	0.532649168	0.004953218	0.007926738	0.534175682	5.13E-18	0.017065708	0.001861044	1.54E-17	FALSE	TRUE
cg23455227	cg23455227	16	56703561	MT1H	0.646866617	0.001351148	0.002947026	0.648092475	7.96E-31	-0.119273052	0.009363813	3.57E-30	FALSE	TRUE
cg23455302	cg23455302	16	20253928		0.000148496	0.078872304	0.018331914	0.000150457	1.16E-82	-0.215917708	0.008976476	1.41E-82	FALSE	TRUE
cg23455310	cg23455310	19	45839451		0.510381526	0.004510995	0.006671823	0.504661735	4.64E-12	0.032223683	0.004432651	2.90E-12	FALSE	TRUE
cg23455341	cg23455341	17	54991409	TRIM25	0.036617752	0.002599175	0.00120759	0.038712329	0.199875364	0.000926606	0.000722168	0.200127428	FALSE	FALSE
cg23455407	cg23455407	X	70288342	SNX12	0.147019077	0.017479881	0.011959456	0.148526724	0.004594789	-0.009178902	0.003224109	0.004617642	FALSE	FALSE
cg23455440	cg23455440	7	45961508	IGFBP3	0.263030591	0.00342504	0.003045809	0.264809733	3.27E-08	0.010548319	0.001863096	4.29E-08	FALSE	TRUE
cg23455452	cg23455452	12	11054296	PRH1-PRR4;PRH1	0.000728993	0.017022349	0.004636522	0.000837363	6.70E-08	-0.014876294	0.002690447	7.13E-08	FALSE	TRUE
cg23455517	cg23455517	19	49315679	BCAT2	0.369065482	0.002667761	0.002961099	0.370849424	7.48E-40	-0.051602479	0.003437372	1.60E-38	FALSE	TRUE
cg23455602	cg23455602	4	115519578	UGT8	0.952201014	0.000391363	0.005937527	0.948468203	0.909908746	0.000245127	0.00216614	0.909987066	FALSE	FALSE
cg23455629	cg23455629	2	127207503		0.615822488	-0.004445281	0.008850707	0.617137364	9.61E-163	-0.211494403	0.004800638	1.37E-135	FALSE	TRUE
cg23455677	cg23455677	19	1057339	ABCA7	0.147529291	0.020306816	0.013837052	0.15224243	3.28E-12	-0.049630902	0.006800499	2.45E-12	FALSE	TRUE
cg23455685	cg23455685	21	16261125		0.964162569	0.000255279	0.005681573	0.964295947	0.001288399	-0.008142689	0.002515247	0.001296509	FALSE	FALSE
cg23455704	cg23455704	11	72581122	FCHSD2	0.054847104	-0.018501825	0.009471482	0.061983799	2.42E-16	-0.059827705	0.007023619	2.51E-16	FALSE	TRUE
cg23455759	cg23455759	X	152861492	FAM58A	0.671116117	-0.004986531	0.011735705	0.672269232	0.001827138	0.011264562	0.003571226	0.001781499	FALSE	FALSE
cg23455785	cg23455785	1	200117203	NR5A2	0.546438419	-0.007044723	0.011456686	0.54529514	2.61E-14	-0.03312183	0.004150743	2.81E-14	FALSE	TRUE
cg23455796	cg23455796	7	152098456	KMT2C	0.292552624	-0.009028147	0.008542067	0.294351268	0.764509347	0.001675749	0.0055845	0.764411547	FALSE	FALSE
cg23455837	cg23455837	7	157809325	PTPRN2	0.012373622	0.009525349	0.003717694	0.016816287	0.325992109	-0.007447774	0.007577782	0.326435631	FALSE	FALSE
cg23455897	cg23455897	20	16553861	KIF16B	0.624980148	-0.001313833	0.002685454	0.626269271	0.002976969	0.004862187	0.001626845	0.003063934	FALSE	FALSE
cg23456109	cg23456109	6	37756126		0.075363891	-0.014536361	0.008065856	0.081815835	2.46E-41	-0.07611045	0.004841194	1.43E-40	FALSE	TRUE
cg23456144	cg23456144	10	45496230	C10orf25;ZNF22	0.136778763	0.007920116	0.004599279	0.089677219	1.11E-05	0.007683336	0.001727197	1.26E-05	FALSE	FALSE
cg23456190	cg23456190	5	177482458		0.270458681	0.00621189	0.005536252	0.2694287	6.25E-28	-0.031002948	0.00256997	2.80E-27	FALSE	TRUE
cg23456202	cg23456202	5	138168040	CTNNA1	0.543119044	-0.002910442	0.004771564	0.546660686	5.27E-101	-0.162100282	0.005761131	6.66E-101	FALSE	TRUE
cg23456212	cg23456212	19	44488170	ZNF155	0.457052254	0.003412216	0.004578638	0.458728831	2.20E-12	0.014716039	0.001916058	5.41E-12	FALSE	TRUE
cg23456221	cg23456221	3	55518441	WNT5A	1.60E-05	0.064749843	0.011745632	5.34E-06	8.61E-56	-0.157921153	0.008679513	9.84E-56	FALSE	TRUE
cg23456263	cg23456263	19	41256729	C19orf54;SNRPA	0.830211691	0.001009967	0.00464497	0.829391297	0.122633158	0.003468063	0.002243424	0.122842846	FALSE	FALSE
cg23456279	cg23456279	9	36788339		0.683371698	0.002924946	0.007166881	0.684487065	3.40E-187	-0.24769425	0.004892078	5.09E-187	FALSE	TRUE
cg23456286	cg23456286	1	53387512	ECHDC2	0.170727942	0.005690219	0.004124792	0.172322591	7.47E-122	-0.082125198	0.002485513	9.46E-105	FALSE	TRUE
cg23456304	cg23456304	2	237876844		0.917853014	0.001837069	0.01781096	0.918157869	5.39E-126	-0.26733982	0.007865551	7.18E-126	FALSE	TRUE
cg23456306	cg23456306	19	1286260	EFNA2	0.104903481	0.002555014	0.001560245	0.106199564	0.001661761	0.002421704	0.000765791	0.00167178	FALSE	FALSE
cg23456330	cg23456330	14	101532748	MIR656	0.191308803	0.019586726	0.014893864	0.192963918	1.76E-237	0.346007493	0.005096282	2.87E-237	FALSE	TRUE
cg23456396	cg23456396	16	2473004	ABCA17P	0.580140311	-0.006433281	0.011613829	0.583306026	1.94E-114	-0.152407155	0.004879824	2.52E-114	FALSE	TRUE
cg23456409	cg23456409	2	120436430	TMEM177	0.429110582	0.012858589	0.015920277	0.425573417	1.91E-104	0.250384859	0.007855541	9.20E-99	FALSE	TRUE
cg23456469	cg23456469	8	27207770	PTK2B	0.045476524	0.023922149	0.010203479	0.028422663	7.37E-270	0.392086348	0.004820958	1.27E-269	FALSE	TRUE
cg23456543	cg23456543	11	64944810		0.675666794	-0.005526016	0.013199393	0.676805966	0.005853402	-0.012820943	0.004631906	0.006012094	FALSE	FALSE
cg23456595	cg23456595	11	67203434	PTPRCAP	0.732889473	-0.003067847	0.008985003	0.735126795	1.61E-31	-0.04949842	0.003918211	1.74E-31	FALSE	TRUE
cg23456675	cg23456675	17	78902379	RPTOR	0.936737467	-0.001042451	0.013113516	0.937152536	5.95E-34	-0.063833522	0.004673944	2.68E-33	FALSE	TRUE
cg23456684	cg23456684	9	4371532		0.020350676	0.010459261	0.004169484	0.018009317	4.64E-39	-0.048230344	0.003188814	3.98E-39	FALSE	TRUE
cg23456689	cg23456689	10	13516215	BEND7	0.223677651	-0.006274743	0.005127659	0.229146445	0.000290995	-0.009101805	0.002484081	0.000294911	FALSE	FALSE
cg23456692	cg23456692	3	5229596	EDEM1	0.353460218	0.005631598	0.006049708	0.355253893	0.931466039	-0.000170409	0.001975446	0.931318909	FALSE	FALSE
cg23456726	cg23456726	1	182818197	DHX9	0.683446797	-0.003399969	0.008332854	0.686798909	0.21807064	-0.004018184	0.003259601	0.218328607	FALSE	FALSE
cg23456739	cg23456739	6	33163286	RXRB	0.101248867	-0.010602909	0.005951623	0.087069992	0.329673823	0.004296397	0.004405249	0.329944865	FALSE	FALSE
cg23456826	cg23456826	14	24912049	SDR39U1	0.707844782	-0.001522284	0.00405998	0.708882942	0.432087728	0.002344435	0.002982743	0.432449611	FALSE	FALSE
cg23456851	cg23456851	6	25279165	LRRC16A	0.767963089	0.000619299	0.002094091	0.769237735	0.00261531	0.002347993	0.000776189	0.002704569	FALSE	FALSE
cg23457098	cg23457098	5	42516855	GHR	0.4231925	0.006989587	0.008427304	0.414478522	5.90E-111	-0.179385244	0.005897144	7.62E-111	FALSE	TRUE
cg23457166	cg23457166	6	127797286	C6orf174	0.198196483	-0.014244371	0.01099261	0.199486195	9.51E-29	-0.059495557	0.004878009	2.01E-28	FALSE	TRUE
cg23457203	cg23457203	12	98150321	LOC643711	0.000109374	0.075389358	0.018408903	0.000115892	9.91E-225	0.42604198	0.006747745	1.58E-224	FALSE	TRUE
cg23457258	cg23457258	14	99639683	BCL11B	0.438016336	-0.008194496	0.010488741	0.440187408	1.28E-38	-0.058784729	0.003937683	7.26E-37	FALSE	TRUE
cg23457268	cg23457268	11	1307227	TOLLIP	0.492550787	0.012509906	0.018176742	0.496016958	1.01E-103	0.181419781	0.006278372	3.18E-87	FALSE	TRUE
cg23457316	cg23457316	4	26483540	CCKAR	0.485839632	0.002299731	0.003238154	0.483756567	0.717803117	0.000589987	0.001627413	0.71721354	FALSE	FALSE
cg23457357	cg23457357	6	31148748		0.633496001	0.002204369	0.004598635	0.635590139	7.77E-32	-0.042342682	0.003132645	1.41E-32	FALSE	TRUE
cg23457363	cg23457363	17	1449020	PITPNA	0.105955023	0.010769911	0.006524472	0.112484714	3.71E-05	0.01060333	0.002541637	3.95E-05	FALSE	FALSE
cg23457386	cg23457386	6	148829200	SASH1	0.080776412	0.028401809	0.016074778	0.086987586	1.07E-38	0.133918422	0.009250675	4.60E-37	FALSE	TRUE
cg23457506	cg23457506	2	30687453	LCLAT1	0.683876826	-0.004162006	0.010215251	0.684990623	4.39E-05	-0.017303326	0.004195457	4.44E-05	FALSE	FALSE
cg23457518	cg23457518	10	134810240		0.265700282	-0.010480886	0.009373135	0.267481854	2.42E-49	-0.062370032	0.003711705	3.72E-46	FALSE	TRUE
cg23457546	cg23457546	9	139415972	NOTCH1	0.274471574	-0.015729212	0.014160746	0.279130209	5.59E-102	-0.169083676	0.005441207	1.26E-97	FALSE	TRUE
cg23457552	cg23457552	1	159903903	IGSF9	0.585223541	-0.003771246	0.006902266	0.586621155	1.39E-73	-0.088497334	0.004009574	1.66E-73	FALSE	TRUE
cg23457587	cg23457587	12	95318757		0.564897304	-0.004966473	0.008617937	0.566346858	0.261487104	0.003929092	0.003496124	0.261935448	FALSE	FALSE
cg23457588	cg23457588	10	130508657		0.049981592	0.013255963	0.006649007	0.054329763	0.474789689	-0.003409115	0.004767067	0.475063086	FALSE	FALSE
cg23457596	cg23457596	2	135228173	TMEM163	0.356993823	0.007425576	0.008036058	0.358785572	0.390554013	-0.00244354	0.002837631	0.389969884	FALSE	FALSE
cg23457619	cg23457619	5	19045366		0.899883853	0.002208978	0.017542468	0.900585501	1.29E-136	-0.164970428	0.004505845	1.76E-136	FALSE	TRUE
cg23457622	cg23457622	22	46860228	CELSR1	0.862620943	-0.00214941	0.012383227	0.863637912	8.48E-08	-0.024569303	0.0044988	1.02E-07	FALSE	TRUE
cg23457651	cg23457651	8	32730965		0.000221287	-0.028939865	0.007440316	0.000233357	1.99E-142	-0.275086445	0.007222151	2.74E-142	FALSE	TRUE
cg23457705	cg23457705	8	107071197	ZFPM2-AS1	0.106434068	-0.015549557	0.009537261	0.150617315	3.34E-84	-0.193847533	0.007947086	4.07E-84	FALSE	TRUE
cg23457774	cg23457774	7	98381241		0.611555172	-0.007221428	0.014205536	0.615821776	1.30E-68	-0.128785455	0.005878345	1.27E-64	FALSE	TRUE
cg23457837	cg23457837	5	74532835	ANKRD31	0.3735008	0.001402769	0.001569979	0.377752402	3.37E-07	0.004827185	0.000932455	3.42E-07	FALSE	FALSE
cg23457862	cg23457862	2	201982439	CFLAR	0.93118304	0.001185453	0.013699624	0.931589701	1.86E-208	-0.264927125	0.004610756	2.90E-208	FALSE	TRUE
cg23457901	cg23457901	6	52402140	TRAM2	0.666975188	-0.004068939	0.009449452	0.668140911	1.04E-94	-0.205365297	0.007685874	1.30E-94	FALSE	TRUE
cg23457925	cg23457925	11	62623434	SNORD27;SLC3A2;SNORD28;SNORD25;SNORD26;SNHG1	0.026755357	0.002800668	0.001241295	0.027323162	5.35E-05	0.002356946	0.000577448	5.69E-05	FALSE	FALSE
cg23458168	cg23458168	19	30864867	ZNF536	0.004093627	-0.018709571	0.006000983	0.003613532	2.64E-14	-0.050395893	0.006347335	3.70E-14	FALSE	TRUE
cg23458172	cg23458172	2	197392301	HECW2	0.624656917	0.004547717	0.009275576	0.627468625	1.63E-30	-0.070250914	0.005672214	1.75E-30	FALSE	TRUE
cg23458174	cg23458174	15	75118815	CPLX3	0.054950738	0.002133477	0.001079533	0.055720658	6.91E-92	-0.048411322	0.001855512	8.57E-92	FALSE	TRUE
cg23458186	cg23458186	19	3935938	ITGB1BP3	0.430828856	0.006429053	0.008068632	0.431073387	7.85E-21	-0.039559432	0.004019859	8.24E-21	FALSE	TRUE
cg23458341	cg23458341	20	18040012	OVOL2	0.44263357	-0.004733503	0.006151838	0.444333223	5.06E-05	-0.007738498	0.001881797	5.06E-05	FALSE	FALSE
cg23458558	cg23458558	8	85096868	RALYL	0.174121956	0.003787143	0.002767371	0.175727482	6.53E-22	0.028668518	0.002826622	6.87E-22	FALSE	TRUE
cg23458578	cg23458578	11	117225709	CEP164	0.872089162	-0.00096966	0.006001257	0.872919349	0.009124537	0.008214824	0.003125876	0.009074105	FALSE	FALSE
cg23458586	cg23458586	4	186886983		0.863707738	-0.001140697	0.00664279	0.864632282	1.87E-160	-0.213528157	0.004869021	4.82E-139	FALSE	TRUE
cg23458613	cg23458613	2	10183227	KLF11	0.886170163	-0.000610165	0.004144412	0.884280266	0.152118531	0.004736958	0.003292027	0.151311083	FALSE	FALSE
cg23458759	cg23458759	5	176784156	RGS14	0.119719867	-0.018335692	0.011677947	0.121099932	4.49E-35	-0.066479389	0.004888622	1.13E-32	FALSE	TRUE
cg23458765	cg23458765	16	22308667	POLR3E	0.128928836	0.004401488	0.002865935	0.134614619	1.66E-09	0.007352602	0.001179746	1.73E-09	FALSE	TRUE
cg23458843	cg23458843	12	58136445	AGAP2	0.530416806	-0.008799881	0.013623078	0.522838339	2.52E-39	-0.0632014	0.004360391	2.76E-39	FALSE	TRUE
cg23458880	cg23458880	6	110494800	WASF1	0.03234218	0.017239372	0.007917926	0.032987866	9.21E-06	0.031124373	0.006867761	8.33E-06	FALSE	FALSE
cg23458887	cg23458887	10	36569926		0.283648687	0.006961268	0.006115145	0.265048131	1.33E-95	-0.106070075	0.003766832	2.34E-86	FALSE	TRUE
cg23458898	cg23458898	10	133961710	JAKMIP3	0.837393297	-0.001508801	0.00735064	0.837990446	0.000282723	0.011707021	0.003200714	0.000284954	FALSE	FALSE
cg23458989	cg23458989	10	433254	DIP2C	0.076093021	-0.025589619	0.014236867	0.082904996	5.09E-153	-0.340104192	0.008295221	7.23E-130	FALSE	TRUE
cg23459010	cg23459010	5	147763303	FBXO38	0.78484832	0.001257574	0.004605111	0.785629925	0.005455343	0.005307422	0.001896216	0.005577851	FALSE	FALSE
cg23459041	cg23459041	1	220263997	BPNT1;RNU5F-1	0.348650767	-0.007213314	0.00765865	0.355315213	2.67E-21	-0.03256587	0.003167611	3.78E-21	FALSE	TRUE
cg23459047	cg23459047	15	95975210	LINC00924	0.470674647	0.013973818	0.019333304	0.472327675	2.56E-41	-0.092876761	0.006176669	1.66E-38	FALSE	TRUE
cg23459083	cg23459083	2	48951719	LHCGR;STON1-GTF2A1L	0.005917397	0.029235358	0.009805862	0.005839789	0.01517575	-0.015597304	0.006402297	0.01523272	FALSE	FALSE
cg23459085	cg23459085	12	123767648		0.392826056	-0.010362654	0.012091502	0.397305119	1.67E-28	-0.060440072	0.005087159	1.79E-28	FALSE	TRUE
cg23459144	cg23459144	19	14048977	PODNL1	0.384275467	0.005851144	0.006705061	0.390969093	5.33E-176	-0.236953415	0.004875644	1.20E-147	FALSE	TRUE
cg23459153	cg23459153	1	180896592	KIAA1614	0.000538253	0.063190528	0.016536576	0.000568806	5.19E-72	0.176756427	0.008059364	1.33E-65	FALSE	TRUE
cg23459160	cg23459160	15	101633271		0.062668655	0.018029155	0.009560143	0.063648756	0.000988572	-0.014140633	0.0041648	0.000884718	FALSE	FALSE
cg23459207	cg23459207	21	35190738	ITSN1	0.003119613	0.046243046	0.014448113	0.003409743	5.44E-150	-0.286222383	0.007145217	7.60E-150	FALSE	TRUE
cg23459212	cg23459212	6	125418402		0.174398284	-0.013898861	0.010152263	0.210661284	3.77E-33	-0.098985723	0.007596231	4.08E-33	FALSE	TRUE
cg23459363	cg23459363	10	115033723		0.409924708	-0.012535659	0.015174168	0.411669133	1.16E-267	-0.465198206	0.005789602	1.99E-267	FALSE	TRUE
cg23459409	cg23459409	17	56296705	MKS1	0.558564414	0.000879629	0.001493679	0.559924056	0.210576466	0.000916259	0.000731204	0.210832157	FALSE	FALSE
cg23459411	cg23459411	3	183171533	LINC00888	0.590131132	-0.004307782	0.007985201	0.591350544	4.67E-74	-0.112292449	0.00495678	1.25E-68	FALSE	TRUE
cg23459424	cg23459424	2	28549125	BRE	0.955762982	-0.000596952	0.010756615	0.956062374	8.15E-27	-0.06222143	0.005349231	4.06E-26	FALSE	TRUE
cg23459483	cg23459483	3	195997651	PCYT1A	0.225376097	-0.009293325	0.007582149	0.228517588	6.14E-22	0.079341571	0.007817119	6.46E-22	FALSE	TRUE
cg23459573	cg23459573	8	69008421	PREX2	0.468799001	0.012860672	0.017717952	0.470455369	1.43E-11	-0.044301874	0.006310951	1.35E-11	FALSE	TRUE
cg23459772	cg23459772	10	88597609	BMPR1A	0.112121485	0.021099049	0.012974861	0.11557265	3.96E-67	-0.104380875	0.005050285	4.64E-67	FALSE	TRUE
cg23459817	cg23459817	17	56806313	RAD51C	1.35E-06	0.171750804	0.032491985	1.47E-06	1.41E-226	0.438502793	0.006872052	2.27E-226	FALSE	TRUE
cg23459863	cg23459863	11	63783267	MACROD1	0.605877972	-0.008492019	0.01632165	0.606927568	4.36E-53	-0.141808582	0.008057589	4.95E-53	FALSE	TRUE
cg23459886	cg23459886	11	65304019	SCYL1	0.928627071	-0.001278531	0.014273296	0.928892172	2.61E-15	0.035470548	0.004251304	2.99E-15	FALSE	TRUE
cg23459915	cg23459915	20	35201800	TGIF2;TGIF2-C20orf24;DLGAP4-AS1	0.444260069	0.002494585	0.003243484	0.448084252	1.96E-170	-0.144819327	0.00317091	2.84E-170	FALSE	TRUE
cg23459931	cg23459931	1	53946532		0.618347692	0.005265721	0.010314033	0.614247825	7.76E-09	0.036783122	0.006106336	5.71E-09	FALSE	TRUE
cg23460045	cg23460045	X	19621581	SH3KBP1	0.113204552	-0.014156647	0.008833891	0.118495491	4.27E-131	0.321152515	0.009113951	5.75E-131	FALSE	TRUE
cg23460057	cg23460057	8	37824340	ADRB3	0.724716119	0.00469286	0.012033036	0.719002106	1.28E-30	0.052466524	0.004124517	4.22E-30	FALSE	TRUE
cg23460066	cg23460066	3	48957602	ARIH2;ARIH2OS	0.009097356	-0.028066023	0.010487996	0.009356602	2.31E-95	-0.128762208	0.004686887	1.27E-84	FALSE	TRUE
cg23460070	cg23460070	18	12846626	PTPN2	0.000487806	0.061870856	0.016942703	0.000511665	1.11E-189	0.204811178	0.00398481	1.67E-189	FALSE	TRUE
cg23460082	cg23460082	9	138951983	NACC2	0.001630398	-0.072905401	0.022289999	0.001696263	4.35E-66	-0.20168787	0.009866314	5.09E-66	FALSE	TRUE
cg23460124	cg23460124	17	72244939	TTYH2	0.558031423	-0.006671376	0.011374531	0.55949794	1.54E-32	-0.077540509	0.00585841	2.02E-31	FALSE	TRUE
cg23460137	cg23460137	13	27825643	RPL21;RPL21P28	0.081044412	0.004302836	0.002424015	0.08612144	0.105015721	0.001300796	0.000801011	0.105387344	FALSE	FALSE
cg23460145	cg23460145	11	73073425	ARHGEF17	0.018622429	0.029874087	0.012434779	0.01906275	9.17E-104	0.172615569	0.006001066	1.17E-103	FALSE	TRUE
cg23460149	cg23460149	3	128369684	RPN1	0.003270162	0.003104333	0.001021611	0.003386393	1.54E-05	0.002265406	0.000516173	1.55E-05	FALSE	FALSE
cg23460167	cg23460167	6	106017455		0.509603029	-0.00599072	0.009051258	0.512547811	0.861764593	-0.000727443	0.004177554	0.861841278	FALSE	FALSE
cg23460196	cg23460196	3	119216253	TIMMDC1	0.3635761	0.005494271	0.006028532	0.365363824	3.20E-49	0.04538488	0.002644001	5.25E-47	FALSE	TRUE
cg23460202	cg23460202	7	139478053	HIPK2;TBXAS1	0.361494058	0.004013249	0.004384318	0.363283115	1.59E-07	0.010251446	0.001921902	1.81E-07	FALSE	FALSE
cg23460212	cg23460212	7	10980312	NDUFA4	0.791700032	-0.001189718	0.004503565	0.792457956	0.778328353	-0.000438937	0.001556732	0.778225681	FALSE	FALSE
cg23460275	cg23460275	4	54232418	SCFD2	0.099904063	-0.008569565	0.005155931	0.101169101	1.25E-05	0.009884999	0.002230319	1.32E-05	FALSE	FALSE
cg23460285	cg23460285	12	133076687	FBRSL1	0.865188838	0.00097581	0.00572144	0.865538132	0.002748775	-0.009365302	0.003111774	0.002763908	FALSE	FALSE
cg23460355	cg23460355	21	16138598		0.326811002	-0.005919056	0.006014776	0.328613688	0.943085387	-0.000191574	0.002671731	0.942885625	FALSE	FALSE
cg23460369	cg23460369	17	79260991	SLC38A10	0.926266127	-0.000839253	0.009019518	0.926767772	0.048342998	-0.008199838	0.004141167	0.048693264	FALSE	FALSE
cg23460430	cg23460430	6	144329887	PLAGL1;HYMAI	0.109034617	0.017940996	0.01108819	0.110355286	1.07E-170	0.20158459	0.004336773	7.83E-137	FALSE	TRUE
cg23460472	cg23460472	1	203023236	PPFIA4	0.728428759	0.00237005	0.006822789	0.729400236	8.12E-05	-0.012425832	0.003125646	8.19E-05	FALSE	FALSE
cg23460482	cg23460482	19	18697486		0.937249168	-0.000493746	0.00627142	0.937482387	4.17E-87	-0.19230074	0.007682329	5.12E-87	FALSE	TRUE
cg23460535	cg23460535	11	116250660		0.214212885	0.015334055	0.012244326	0.224979472	1.13401978609153e-316	-0.578323131	0.005514431	2.08388450774607e-316	FALSE	TRUE
cg23460578	cg23460578	2	177014009	MIR10B	0.515944895	0.002904141	0.004444183	0.517607561	1.62E-38	0.07840801	0.005443857	1.79E-36	FALSE	TRUE
cg23460669	cg23460669	5	16845471	MYO10	0.891940169	0.002804172	0.020315478	0.891215899	5.19E-16	-0.04780267	0.005608081	7.99E-16	FALSE	TRUE
cg23460697	cg23460697	16	4902898	UBN1	0.67555246	0.004061684	0.009698072	0.676691984	4.73E-08	-0.021826656	0.003907871	5.37E-08	FALSE	TRUE
cg23460707	cg23460707	10	133558971		0.062085894	0.017329776	0.009162416	0.069574474	2.88E-11	0.040690902	0.005912696	3.15E-11	FALSE	TRUE
cg23460750	cg23460750	22	20861688	MED15	0.289428906	-0.001985477	0.001790159	0.277221552	0.016295129	0.002637641	0.001094444	0.016355131	FALSE	FALSE
cg23460809	cg23460809	10	134472105	INPP5A	0.822336092	0.001537006	0.006839862	0.823569525	3.45E-15	-0.032703638	0.00401011	3.57E-15	FALSE	TRUE
cg23460811	cg23460811	6	169395235		0.015650643	-0.016881154	0.006764693	0.019730993	1.39E-89	-0.112749665	0.00433635	4.83E-81	FALSE	TRUE
cg23460823	cg23460823	3	170444635		0.823758056	0.001929998	0.008547692	0.824683522	6.07E-41	0.12635292	0.008497998	6.70E-41	FALSE	TRUE
cg23460832	cg23460832	10	35557955	CCNY	0.365454815	0.007039632	0.007754251	0.371051333	0.025979428	-0.006827103	0.00305683	0.026227631	FALSE	FALSE
cg23460835	cg23460835	6	27835403	HIST1H1B	4.25E-05	0.010633829	0.002160977	7.30E-05	6.46E-10	0.007538874	0.001183954	6.97E-10	FALSE	TRUE
cg23460843	cg23460843	2	127644075		0.065146209	0.00733493	0.003844073	0.065405365	2.41E-81	-0.111444608	0.004420391	9.24E-62	FALSE	TRUE
cg23460847	cg23460847	2	10146551		0.70097428	-0.002399866	0.006206653	0.702018673	3.62E-88	-0.077155795	0.002650739	8.85E-87	FALSE	TRUE
cg23460851	cg23460851	4	1604456		0.526713358	-0.010368593	0.016086039	0.524003417	9.06E-32	-0.062906759	0.004955508	9.77E-32	FALSE	TRUE
cg23460910	cg23460910	2	43396506		0.897097034	0.002565322	0.019833624	0.897892387	2.16E-74	-0.223757584	0.009691188	1.09E-68	FALSE	TRUE
cg23460943	cg23460943	12	125333358	SCARB1	8.20E-13	0.234193134	0.026700033	9.84E-13	8.90E-234	0.457402504	0.006879957	1.44E-233	TRUE	TRUE
cg23460950	cg23460950	8	27472513	CLU	0.917474433	0.000436731	0.003973944	0.913791012	6.64E-149	-0.162186809	0.004077942	9.25E-149	FALSE	TRUE
cg23460961	cg23460961	11	94382347		0.040061172	-0.016678879	0.00799625	0.040804447	5.13E-111	-0.205385479	0.006748739	6.62E-111	FALSE	TRUE
cg23460993	cg23460993	2	242089018	PASK;PPP1R7	0.267900873	-0.003102022	0.002668958	0.255376715	0.028960182	0.003483964	0.001590458	0.029356681	FALSE	FALSE
cg23461092	cg23461092	22	25563772	KIAA1671	0.268369706	-0.014912273	0.013411482	0.27015357	1.33E-34	-0.085382894	0.006381118	1.45E-34	FALSE	TRUE
cg23461147	cg23461147	1	52195069	OSBPL9	0.005919682	0.003101105	0.001095082	0.006105804	3.05E-05	-0.020848206	0.00493498	3.15E-05	FALSE	FALSE
cg23461158	cg23461158	4	15187142		0.062858255	-0.015153122	0.00802919	0.073607758	2.02E-43	-0.063875932	0.004138177	2.25E-43	FALSE	TRUE
cg23461216	cg23461216	19	18896632	COMP	0.34492989	-0.008134415	0.008506057	0.346889317	5.97E-05	0.016315253	0.004017438	6.18E-05	FALSE	FALSE
cg23461361	cg23461361	12	78182101		0.248994346	0.005676699	0.004899892	0.250758376	2.49E-05	-0.011099957	0.002598038	2.62E-05	FALSE	FALSE
cg23461448	cg23461448	2	62541312		0.624877874	0.004509721	0.009136249	0.624703101	1.19E-05	0.026956114	0.006090175	1.21E-05	FALSE	FALSE
cg23461488	cg23461488	2	41925803		4.39E-05	0.059754133	0.011962363	2.07E-05	4.45E-177	0.273859005	0.005670895	2.25E-148	FALSE	TRUE
cg23461512	cg23461512	12	90039386	ATP2B1	0.911829818	0.002581835	0.023132137	0.911899324	3.15E-61	0.094563776	0.004878414	3.64E-61	FALSE	TRUE
cg23461567	cg23461567	7	50518150	FIGNL1	0.749431108	0.000998934	0.003126445	0.750333044	0.000893156	0.004709345	0.001388877	0.000788972	FALSE	FALSE
cg23461587	cg23461587	18	66912444		0.995716664	5.35E-05	0.009973945	0.995732616	6.07E-79	-0.095482486	0.004108508	7.31E-79	FALSE	TRUE
cg23461604	cg23461604	12	49239381	DDX23	0.377980191	0.00520667	0.005888652	0.379757192	0.03789761	-0.006022482	0.002894053	0.038005255	FALSE	FALSE
cg23461615	cg23461615	7	103086074	SLC26A5	0.713381315	0.001250933	0.003403866	0.714401689	2.58E-72	-0.153260684	0.006686865	9.37E-68	FALSE	TRUE
cg23461714	cg23461714	11	113184990	TTC12	0.056660588	0.00856724	0.00443428	0.057583662	1.22E-65	-0.10314684	0.005070052	1.43E-65	FALSE	TRUE
cg23461741	cg23461741	10	105527043	SH3PXD2A	0.321244428	0.00992737	0.009372757	0.316137266	0.001352988	0.009478756	0.002940945	0.001361436	FALSE	FALSE
cg23461800	cg23461800	14	103021989		0.947204675	0.000243566	0.003642765	0.947162081	3.02E-08	-0.01273286	0.002221633	2.55E-08	FALSE	TRUE
cg23461838	cg23461838	2	242435967	STK25	0.232610902	-0.013639604	0.011308417	0.235512963	0.020037683	0.009569191	0.004102177	0.020107301	FALSE	FALSE
cg23461870	cg23461870	2	172966642	DLX2	0.06278216	-0.014646939	0.007567161	0.06188316	2.76E-30	0.046306169	0.003675077	5.43E-29	FALSE	TRUE
cg23461906	cg23461906	12	107349191	C12orf23	0.847638735	0.000384665	0.002001813	0.848199232	0.777949608	-0.000263263	0.000933541	0.778070778	FALSE	FALSE
cg23461926	cg23461926	5	147691991	SPINK7	0.691199016	-0.004521924	0.01132014	0.692068199	3.75E-131	-0.193617462	0.005226499	1.21E-115	FALSE	TRUE
cg23462052	cg23462052	20	2452871	SNRPB	0.01492679	0.018997267	0.00763258	0.015301969	0.000182872	-0.014565347	0.003861554	0.000197664	FALSE	FALSE
cg23462129	cg23462129	5	185589	PLEKHG4B	0.250353434	-0.012187562	0.01055032	0.25931089	7.78E-79	-0.124207919	0.005349969	9.37E-79	FALSE	TRUE
cg23462138	cg23462138	9	123476673	MEGF9	0.360189044	0.001344152	0.001455468	0.36328465	0.001849712	0.001867325	0.000596251	0.001903965	FALSE	FALSE
cg23462144	cg23462144	5	1028394	NKD2	0.890988933	0.00167368	0.012211064	0.891392387	2.34E-35	-0.076702913	0.00554179	6.50E-34	FALSE	TRUE
cg23462152	cg23462152	14	91723888		2.80E-09	0.091832556	0.012165686	8.49E-09	7.85E-279	0.442628799	0.005180821	1.37E-278	TRUE	TRUE
cg23462236	cg23462236	10	104408927	TRIM8	0.013260034	0.047568541	0.018303421	0.01339598	1.26E-17	0.053748566	0.006032339	1.31E-17	FALSE	TRUE
cg23462242	cg23462242	5	156696185	CYFIP2	0.180106964	0.025702916	0.019046777	0.181730778	8.19E-34	0.094156208	0.007007981	5.85E-33	FALSE	TRUE
cg23462257	cg23462257	4	103421943	NFKB1	0.00011971	0.071200493	0.016786363	0.00018592	1.22E-32	0.047090617	0.00364859	1.32E-32	FALSE	TRUE
cg23462338	cg23462338	12	132588323	EP400NL	0.685216081	-0.005416259	0.013294784	0.686370339	7.66E-95	-0.205000034	0.007584344	6.85E-84	FALSE	TRUE
cg23462402	cg23462402	20	2822804	VPS16;FAM113A	0.991566181	6.37E-05	0.006008532	0.991602665	2.94E-07	-0.023702739	0.004554765	2.98E-07	FALSE	FALSE
cg23462475	cg23462475	1	197281421	CRB1	0.819540469	-0.00329224	0.014428233	0.820200987	1.74E-09	0.032991269	0.005340966	2.06E-09	FALSE	TRUE
cg23462505	cg23462505	10	1176149	WDR37	0.098802363	-0.0167218	0.010027384	0.100060363	0.08086084	0.005821762	0.003318149	0.080354692	FALSE	FALSE
cg23462514	cg23462514	4	1107585	RNF212	0.390510579	0.017552397	0.020384644	0.392276199	2.34E-10	0.053177659	0.008157634	3.08E-10	FALSE	TRUE
cg23462545	cg23462545	14	35315496	BAZ1A	0.855273709	-0.001696384	0.009293945	0.855721355	5.53E-07	-0.01581041	0.003113408	5.61E-07	FALSE	FALSE
cg23462632	cg23462632	6	32038881	TNXB	0.803061252	-0.001239234	0.004957789	0.804182	2.06E-05	0.01843974	0.004272184	2.12E-05	FALSE	FALSE
cg23462687	cg23462687	2	240060883	HDAC4	0.766460644	-0.00311455	0.010482978	0.767305173	1.38E-99	0.181581082	0.006528005	1.74E-99	FALSE	TRUE
cg23462697	cg23462697	12	34485151		0.74632198	-0.003239716	0.009986473	0.74774751	0.047489452	0.009948093	0.004996399	0.047423407	FALSE	FALSE
cg23462699	cg23462699	2	240684513	LOC150935	0.092973527	-0.014190514	0.008210905	0.095508819	1.16E-15	-0.051456286	0.006195415	1.20E-15	FALSE	TRUE
cg23462726	cg23462726	11	62437636	C11orf83;C11orf48	0.584354077	0.004867746	0.00888847	0.585753965	1.53E-32	-0.045625395	0.003541597	1.66E-32	FALSE	TRUE
cg23462772	cg23462772	10	49842612		0.981322665	0.000124474	0.005314694	0.981441207	4.90E-209	-0.517489568	0.008667817	9.45E-172	FALSE	TRUE
cg23462788	cg23462788	3	38941491	SCN11A	0.18860965	0.0083883	0.00588516	0.166929239	1.56E-31	-0.049609243	0.003925862	1.68E-31	FALSE	TRUE
cg23462861	cg23462861	16	2198479	RAB26	0.735809862	0.001468453	0.004341628	0.738000345	0.108309633	0.002730065	0.001695616	0.108512283	FALSE	FALSE
cg23462943	cg23462943	19	57619734		0.740235927	-0.002842176	0.008569108	0.741168487	1.68E-14	-0.030788134	0.003841755	2.84E-14	FALSE	TRUE
cg23462985	cg23462985	5	142178218	ARHGAP26	0.632792315	-0.003429983	0.006894174	0.624401427	8.04E-207	-0.41024375	0.007208548	1.25E-206	FALSE	TRUE
cg23463077	cg23463077	5	139781385	ANKHD1;ANKHD1-EIF4EBP3	0.506247049	0.002516006	0.003762912	0.508720296	0.221998331	0.001789008	0.001463593	0.222633866	FALSE	FALSE
cg23463094	cg23463094	6	82921063	IBTK	0.465667952	0.007379491	0.010095106	0.467329827	0.000102025	-0.014091416	0.003591653	0.000107904	FALSE	FALSE
cg23463127	cg23463127	19	374817	THEG	2.97E-08	0.144321232	0.020660747	6.85E-08	3.12E-184	0.289365801	0.005818794	4.64E-184	TRUE	TRUE
cg23463144	cg23463144	20	44650153	SLC12A5	0.565101449	-0.001705265	0.002960571	0.566550495	1.89E-10	-0.012819032	0.001966833	1.94E-10	FALSE	TRUE
cg23463206	cg23463206	7	9137348		0.239387101	-0.006864777	0.005768767	0.241917281	4.73E-87	-0.138337366	0.00552916	5.80E-87	FALSE	TRUE
cg23463236	cg23463236	6	35267370	DEF6	0.481650432	-0.005575482	0.007909017	0.483283304	8.39E-155	-0.342977701	0.008296647	1.18E-154	FALSE	TRUE
cg23463269	cg23463269	11	15136380	INSC	0.125558227	0.011134517	0.0072051	0.126968355	0.261723522	0.002100171	0.001868733	0.262293308	FALSE	FALSE
cg23463310	cg23463310	11	65188784	NEAT1	1.80E-05	0.087083381	0.017459201	2.26E-05	1.03E-103	-0.061247011	0.002130102	1.30E-103	FALSE	TRUE
cg23463335	cg23463335	19	35448620	ZNF792	0.276573437	-0.008363301	0.007634595	0.286011076	0.920657169	-0.000307327	0.003079949	0.920586556	FALSE	FALSE
cg23463356	cg23463356	17	56744069	TEX14	0.049524574	-0.015432164	0.007340622	0.044838751	1.01E-133	-0.278732908	0.007612902	8.99E-118	FALSE	TRUE
cg23463368	cg23463368	2	20851055	HS1BP3	0.491587743	0.004471931	0.006490452	0.493201492	0.134412928	0.003203372	0.002137269	0.135002849	FALSE	FALSE
cg23463467	cg23463467	20	60627584	TAF4	0.846206349	0.002335293	0.011823595	0.845036889	1.66E-28	0.064540605	0.005003875	8.83E-30	FALSE	TRUE
cg23463494	cg23463494	16	29832769	PAGR1;MVP	0.477277295	-0.004997824	0.006883797	0.47492698	2.54E-52	-0.087921888	0.00483159	6.21E-50	FALSE	TRUE
cg23463608	cg23463608	19	2607757	GNG7	0.368516572	0.013949126	0.015463898	0.374198916	2.06E-63	-0.141937004	0.00714682	2.39E-63	FALSE	TRUE
cg23463642	cg23463642	16	86651965		0.875884505	-0.000991914	0.006350172	0.876343003	0.000508273	-0.010535788	0.00301019	0.000511969	FALSE	FALSE
cg23463715	cg23463715	8	144779210	BREA2	0.416749187	-0.006708812	0.008176356	0.420057956	0.181211959	-0.004213217	0.003148013	0.181456557	FALSE	FALSE
cg23463742	cg23463742	1	27287082	C1orf172	0.221501337	0.004263772	0.003468185	0.223223543	0.042011649	0.010291387	0.005049435	0.042126721	FALSE	FALSE
cg23463786	cg23463786	17	78773145	RPTOR	0.022417802	0.038653399	0.016469292	0.024370194	3.16E-149	0.13603433	0.003413087	4.40E-149	FALSE	TRUE
cg23463824	cg23463824	13	21953343	ZDHHC20;MIPEPP3	0.275222561	-0.006764932	0.00614639	0.278403859	0.014168588	-0.008275415	0.003361326	0.014351	FALSE	FALSE
cg23463897	cg23463897	1	19276144	IFFO2	0.00028379	0.042520163	0.010754842	0.000350262	8.80E-107	-0.194612149	0.006500916	7.18E-92	FALSE	TRUE
cg23463917	cg23463917	5	112258131	REEP5	0.059249324	0.007808926	0.004084886	0.060197431	0.734014792	0.000492263	0.001445928	0.733819478	FALSE	FALSE
cg23463933	cg23463933	17	7400987	POLR2A	0.337282326	0.005413827	0.005622682	0.339082664	8.34E-28	-0.044727475	0.00382165	8.91E-28	FALSE	TRUE
cg23464032	cg23464032	5	145214937	PRELID2	0.305827707	0.002125599	0.002067602	0.310957697	0.358387166	-0.001147896	0.001248822	0.358683667	FALSE	FALSE
cg23464041	cg23464041	6	33663938	ITPR3	0.225827953	0.013345011	0.010739042	0.222508796	6.16E-18	0.041762275	0.004529639	4.57E-18	FALSE	TRUE
cg23464061	cg23464061	11	119479756		0.991288375	-0.000121562	0.010895537	0.991182353	8.95E-55	-0.101726591	0.005660514	1.02E-54	FALSE	TRUE
cg23464101	cg23464101	2	176995082	HOXD8	0.195338599	0.002320565	0.001778832	0.20005107	0.065331826	0.002803484	0.001518273	0.065482668	FALSE	FALSE
cg23464183	cg23464183	6	27256406		0.954131624	-0.000295778	0.005002558	0.953345514	0.693266459	0.001211104	0.003063922	0.692939053	FALSE	FALSE
cg23464202	cg23464202	8	142201250	DENND3	6.03E-10	0.200989132	0.027956196	6.93E-10	0.000101326	0.029529967	0.007532084	0.000102236	TRUE	FALSE
cg23464217	cg23464217	17	78319834	RNF213	0.437170303	0.00584466	0.007505336	0.438878182	0.349144661	-0.002631015	0.002806293	0.349265192	FALSE	FALSE
cg23464264	cg23464264	6	32145923	AGPAT1;RNF5P1;RNF5	0.546409792	-0.003049202	0.005000075	0.545936429	0.274221168	0.00139821	0.001277893	0.2749593	FALSE	FALSE
cg23464284	cg23464284	6	166996837	RPS6KA2	0.012564739	0.022883936	0.008956436	0.012895195	0.210119215	0.003332884	0.002649284	0.209444714	FALSE	FALSE
cg23464319	cg23464319	4	733598	PCGF3	0.038409953	-0.031408843	0.014928041	0.039133217	2.21E-12	-0.031897246	0.004372626	2.38E-12	FALSE	TRUE
cg23464327	cg23464327	4	125120912		0.268425926	0.017638389	0.015417185	0.26217857	3.36E-13	-0.052963522	0.007043068	6.77E-13	FALSE	TRUE
cg23464360	cg23464360	8	144513980	MAFA	0.23822905	-0.014731846	0.011687573	0.219339536	0.003416786	-0.023560188	0.007981291	0.003392153	FALSE	FALSE
cg23464371	cg23464371	6	7172263	RREB1	0.75487717	-0.0029091	0.009252672	0.755399682	2.64E-07	-0.021769413	0.004151531	3.00E-07	FALSE	FALSE
cg23464398	cg23464398	6	99968830	TSTD3	0.219487095	-0.003446882	0.002791374	0.221205552	0.204415482	0.001950337	0.001535434	0.20466914	FALSE	FALSE
cg23464435	cg23464435	21	34864267	DNAJC28	0.459988366	0.00465803	0.006202076	0.460068055	0.740085868	-0.000687297	0.002067705	0.739909811	FALSE	FALSE
cg23464565	cg23464565	11	57194976	SLC43A3	7.14E-14	0.08758948	0.009357358	8.69E-14	6.24E-210	-0.210426393	0.003395551	1.34E-167	TRUE	TRUE
cg23464586	cg23464586	10	116447282		0.234340381	0.007584169	0.006341297	0.24025352	6.55E-74	-0.088473818	0.003969736	9.77E-67	FALSE	TRUE
cg23464619	cg23464619	13	95513506		0.02052149	-0.026173635	0.011072453	0.020993344	1.29E-142	-0.328960595	0.008625644	1.78E-142	FALSE	TRUE
cg23464698	cg23464698	14	23822265	SLC22A17	0.735000735	-0.003032037	0.008953947	0.735950607	1.46E-07	0.01195514	0.002233194	1.70E-07	FALSE	FALSE
cg23464743	cg23464743	6	32633163	HLA-DQB1	0.168433338	-0.015149136	0.010669535	0.167274502	1.64E-34	-0.096949234	0.006923275	2.34E-34	FALSE	TRUE
cg23464832	cg23464832	20	1905946	SIRPA	0.446360932	-0.007495481	0.009673402	0.447233703	0.008821492	0.008453723	0.00321557	0.008859466	FALSE	FALSE
cg23464833	cg23464833	6	28223833		0.085835007	-0.011500226	0.006617023	0.09239647	5.65E-08	-0.017522389	0.003134628	5.04E-08	FALSE	TRUE
cg23465213	cg23465213	11	131326822	NTM	0.436442729	0.018831026	0.021936934	0.40282305	1.10E-28	-0.057199534	0.004787842	2.90E-27	FALSE	TRUE
cg23465289	cg23465289	5	54909384		0.600700227	-0.005282578	0.010069284	0.60314328	0.97141995	0.000120979	0.003373347	0.971414837	FALSE	FALSE
cg23465295	cg23465295	5	20611854		0.656249175	0.005205153	0.011685762	0.657447205	2.83E-22	-0.043337245	0.004198918	1.61E-21	FALSE	TRUE
cg23465350	cg23465350	11	67084887	LOC100130987	0.004243707	0.004350283	0.001475196	0.004386877	0.032599391	-0.001535297	0.00071626	0.032863396	FALSE	FALSE
cg23465427	cg23465427	17	7111429	DLG4	0.067789527	0.018607372	0.010061445	0.068815409	9.37E-199	0.288383678	0.005314389	1.43E-198	FALSE	TRUE
cg23465621	cg23465621	9	137305970	RXRA	0.002519227	0.075180611	0.022203063	0.002299298	2.30E-143	0.435211103	0.011092377	4.19E-123	FALSE	TRUE
cg23465650	cg23465650	5	158522899	EBF1	0.28239271	-0.006418623	0.005886145	0.283798884	2.84E-32	0.079100447	0.005993729	6.66E-32	FALSE	TRUE
cg23465685	cg23465685	7	155617333		0.76377892	-0.003851508	0.012760388	0.764681205	1.14E-30	-0.06414056	0.005162885	1.23E-30	FALSE	TRUE
cg23465732	cg23465732	7	135338306		0.432091949	-0.009796898	0.010319821	0.357567775	5.60E-15	0.038689782	0.004754554	2.94E-14	FALSE	TRUE
cg23465764	cg23465764	11	123539051		0.025849293	-0.016997575	0.0073552	0.027093628	1.49E-66	-0.108897046	0.005133874	2.61E-63	FALSE	TRUE
cg23465839	cg23465839	X	109195902		0.228479101	-0.015082871	0.012401532	0.23280867	3.30E-16	-0.043055399	0.004992647	3.08E-16	FALSE	TRUE
cg23465891	cg23465891	13	113420166	ATP11A	0.312492793	0.017498161	0.017192246	0.316352358	4.97E-30	-0.073821026	0.005848073	7.73E-30	FALSE	TRUE
cg23465910	cg23465910	2	43454929	ZFP36L2;LOC100129726	0.153561665	0.004765598	0.00328087	0.156175386	4.23E-225	-0.266107884	0.004158631	3.64E-183	FALSE	TRUE
cg23465950	cg23465950	17	27372296	PIPOX	0.155693622	0.014543222	0.009788313	0.148897229	1.01E-94	-0.24012175	0.008985646	1.26E-94	FALSE	TRUE
cg23465989	cg23465989	20	37101470	RALGAPB	0.128439175	0.002848679	0.001857642	0.12986355	0.017129438	0.001958038	0.000818643	0.017458967	FALSE	FALSE
cg23465990	cg23465990	17	6347153	FAM64A	0.273794634	0.004404902	0.004001306	0.278936094	1.80E-11	0.017515495	0.00253431	4.56E-11	FALSE	TRUE
cg23466001	cg23466001	17	45909410	MRPL10;LRRC46	0.904534917	-0.001012144	0.008423898	0.905456582	0.035185505	-0.007584326	0.003581886	0.03504343	FALSE	FALSE
cg23466059	cg23466059	18	56422682		0.811582294	0.003555248	0.014910713	0.812270841	6.50E-257	-0.425042381	0.005614191	1.09E-256	FALSE	TRUE
cg23466060	cg23466060	4	13546482	NKX3-2	2.65E-05	0.009520706	0.00211848	2.84E-05	6.21E-21	-0.013286852	0.001345174	4.71E-20	FALSE	TRUE
cg23466118	cg23466118	20	49507816	ADNP	0.566334867	-0.003402688	0.005896753	0.568153691	1.21E-229	0.310485954	0.004781316	1.95E-229	FALSE	TRUE
cg23466144	cg23466144	2	178562071	PDE11A	0.788375031	-0.002745157	0.010224296	0.789144462	1.09E-10	-0.024967164	0.003766951	1.61E-10	FALSE	TRUE
cg23466171	cg23466171	11	23428042		0.380493993	-0.005389191	0.006098457	0.383383845	0.000109301	-0.013625864	0.003487009	0.000116033	FALSE	FALSE
cg23466226	cg23466226	20	37046387		0.991181413	-0.000175519	0.015867563	0.991237064	5.37E-13	-0.036893666	0.004909122	6.83E-13	FALSE	TRUE
cg23466291	cg23466291	17	75243612		0.443509056	-0.003344189	0.004274874	0.444193908	6.69E-21	-0.018754831	0.001864578	9.73E-21	FALSE	TRUE
cg23466292	cg23466292	1	68238894	GNG12	0.577515587	-0.004061862	0.007249057	0.579735738	2.36E-18	0.062876124	0.006788902	3.64E-18	FALSE	TRUE
cg23466388	cg23466388	1	61890179	NFIA	0.90456474	0.001011873	0.008424841	0.905167073	3.50E-67	-0.092830911	0.004346071	5.98E-63	FALSE	TRUE
cg23466749	cg23466749	6	100920825		0.321556281	-0.008995012	0.008531036	0.300373013	4.71E-129	-0.207406538	0.00564763	3.32E-116	FALSE	TRUE
cg23466771	cg23466771	4	155543706		0.709104883	-0.005378416	0.014407701	0.712117599	0.001985748	0.014733101	0.004738237	0.002059928	FALSE	FALSE
cg23466839	cg23466839	3	127282380		0.495536609	0.010396378	0.015156139	0.497450182	7.76E-11	-0.031718574	0.00471664	7.88E-11	FALSE	TRUE
cg23466916	cg23466916	2	192543328	OBFC2A	0.016030898	0.008174999	0.003321447	0.01642611	0.040227543	0.00283691	0.00137965	0.040339444	FALSE	FALSE
cg23466962	cg23466962	1	168249201	TBX19	0.180824313	0.009116368	0.006766832	0.182450244	2.44E-09	-0.015707531	0.0025809	2.50E-09	FALSE	TRUE
cg23467004	cg23467004	19	12912244	PRDX2	0.339639974	0.004268944	0.00444368	0.345447547	0.029932513	0.005123624	0.00235374	0.030265788	FALSE	FALSE
cg23467008	cg23467008	6	152128537	ESR1	0.879362246	0.000439049	0.002892464	0.879808099	5.70E-67	-0.067066811	0.003216272	7.18E-62	FALSE	TRUE
cg23467073	cg23467073	2	178490972	PDE11A	1.38E-11	0.174070164	0.021505439	1.63E-11	2.52E-271	0.551107113	0.00672178	4.34E-271	TRUE	TRUE
cg23467079	cg23467079	8	124219425	FAM83A	0.838127132	0.005224024	0.025323079	0.838040937	1.82E-35	-0.133252057	0.009412656	2.40E-35	FALSE	TRUE
cg23467161	cg23467161	11	128335383	ETS1	3.55E-05	-0.061920519	0.014031432	3.80E-05	2.61E-55	-0.114575769	0.00622955	3.85E-52	FALSE	TRUE
cg23467221	cg23467221	1	113250777	RHOC	0.683148285	0.003835247	0.009375935	0.68511611	1.80E-98	-0.103539583	0.00375631	2.27E-98	FALSE	TRUE
cg23467385	cg23467385	18	32400815	DTNA	0.636409239	0.006460029	0.013646463	0.639146951	1.58E-157	-0.424019467	0.010077565	2.24E-157	FALSE	TRUE
cg23467396	cg23467396	3	10599473		0.870330385	0.001080851	0.006620625	0.870809041	9.26E-12	-0.058460973	0.008352632	9.51E-12	FALSE	TRUE
cg23467443	cg23467443	4	174255725	HMGB2	0.433942647	0.001605207	0.002042779	0.436951496	0.282127865	-0.001122901	0.001043345	0.282613833	FALSE	FALSE
cg23467509	cg23467509	15	85468438	SLC28A1	0.654721615	-0.00441958	0.009766982	0.654375664	8.52E-18	-0.046194725	0.005061203	2.01E-17	FALSE	TRUE
cg23467527	cg23467527	4	152882179		0.000303489	0.12700631	0.033462043	0.000319357	0	0.723012926	0.004847784	0	FALSE	TRUE
cg23467561	cg23467561	17	73841592	UNC13D	0.345753435	0.013443564	0.01421104	0.347550733	0	-0.597559404	0.00530816	0	FALSE	TRUE
cg23467627	cg23467627	12	7260403	C1RL-AS1;C1RL	0.861947675	-0.002444278	0.014049121	0.863898051	9.38E-145	0.229007924	0.005865955	5.50E-122	FALSE	TRUE
cg23467628	cg23467628	4	10024322	SLC2A9	0.010273881	0.038065999	0.014437086	0.013054882	1.15E-184	-0.384616775	0.007713793	1.71E-184	FALSE	TRUE
cg23467634	cg23467634	1	40037003	PABPC4;LOC101929516	0.981716837	-0.000222559	0.009685263	0.98180131	3.40E-05	-0.013411276	0.003204564	3.44E-05	FALSE	FALSE
cg23467659	cg23467659	2	6150293		0.302902112	0.010710314	0.010354899	0.304703962	1.61E-75	-0.128363442	0.005650621	5.62E-69	FALSE	TRUE
cg23467713	cg23467713	14	94291414		0.101981085	0.014563361	0.008668628	0.102968103	2.39E-58	-0.095178007	0.00475259	7.94E-57	FALSE	TRUE
cg23467747	cg23467747	2	237022740	AGAP1	0.072066595	0.013148984	0.00722206	0.079167792	5.77E-12	-0.017025032	0.00240732	5.93E-12	FALSE	TRUE
cg23467797	cg23467797	8	71546409	LACTB2-AS1	0.085178356	-0.0171182	0.009834575	0.095789209	2.43E-11	-0.055626323	0.008033296	2.81E-11	FALSE	TRUE
cg23467826	cg23467826	22	27024744	CRYBA4	0.211389653	-0.007497657	0.005963445	0.217046386	0.039046878	-0.005430538	0.002624535	0.039379992	FALSE	FALSE
cg23467838	cg23467838	2	67788837		0.035278287	0.018983506	0.008720992	0.037149219	1.66E-14	0.027146568	0.003360649	1.48E-14	FALSE	TRUE
cg23467853	cg23467853	5	31720302		0.153293645	0.00919529	0.006380767	0.158545268	0.098503918	0.005611438	0.003383582	0.098289523	FALSE	FALSE
cg23467902	cg23467902	19	41214906	ADCK4	0.915158049	-0.000753191	0.006916856	0.914028498	3.34E-291	0.353974986	0.003872857	5.93E-291	FALSE	TRUE
cg23467942	cg23467942	3	176590765		0.552479879	-0.007767283	0.012799113	0.560581661	0	-0.563858491	0.004503161	0	FALSE	TRUE
cg23467944	cg23467944	19	35829110	CD22	0.745874636	0.005517619	0.017018615	0.746788448	2.13E-70	-0.11330098	0.005056463	3.01E-66	FALSE	TRUE
cg23468002	cg23468002	5	158532401		0.500861253	0.002410793	0.003552097	0.501509341	7.92E-65	0.117067914	0.005723064	1.77E-59	FALSE	TRUE
cg23468026	cg23468026	6	168580503		0.966353328	-0.000310777	0.007367425	0.966478562	0.756009795	-0.000888684	0.002859138	0.756150698	FALSE	FALSE
cg23468045	cg23468045	5	12669584		0.002861694	0.040616782	0.012011677	0.002366582	3.95E-156	-0.312500278	0.007438169	3.73E-134	FALSE	TRUE
cg23468078	cg23468078	12	55885210	OR6C68	0.079311428	-0.018788553	0.010584809	0.080431893	7.61E-126	-0.154087845	0.004537519	2.67E-107	FALSE	TRUE
cg23468088	cg23468088	8	145701245	FOXH1	0.411897755	-0.006428222	0.007814286	0.413639793	3.22E-70	-0.156328744	0.006874879	2.63E-67	FALSE	TRUE
cg23468128	cg23468128	2	61108270	REL	0.78484635	-0.001996631	0.007311392	0.785627961	4.90E-11	0.013941868	0.002061841	6.96E-11	FALSE	TRUE
cg23468137	cg23468137	10	133784769	BNIP3	0.953668416	0.000528277	0.009092315	0.953840773	1.24E-170	0.256226265	0.005585407	2.17E-136	FALSE	TRUE
cg23468144	cg23468144	19	1322527		0.196828445	0.008227538	0.006335191	0.198497645	0.00406097	-0.01003079	0.003465603	0.004070161	FALSE	FALSE
cg23468238	cg23468238	5	72861609	UTP15;ANKRA2	0.53406502	0.003489299	0.005603401	0.535588303	0.322972609	0.001957082	0.001978964	0.323725155	FALSE	FALSE
cg23468276	cg23468276	1	151737741	OAZ3;MRPL9	0.034514631	0.014516958	0.006729598	0.041674719	0.17800322	-0.004300817	0.003189775	0.178576795	FALSE	FALSE
cg23468312	cg23468312	8	130426887	CCDC26	0.009280744	0.047762653	0.017469927	0.010307527	2.63E-36	-0.140206561	0.00963591	1.30E-36	FALSE	TRUE
cg23468332	cg23468332	4	32464318		0.277928786	-0.02154255	0.01976803	0.279719758	6.54E-105	-0.191325089	0.006492785	6.25E-92	FALSE	TRUE
cg23468453	cg23468453	10	73906532	ASCC1	0.000828206	-0.061373643	0.016255847	0.000630359	6.30E-116	-0.230903064	0.007259968	3.21E-102	FALSE	TRUE
cg23468479	cg23468479	12	53509381	SOAT2	0.730930978	0.002617823	0.007608961	0.732887138	1.33E-38	-0.057119631	0.003844073	3.17E-37	FALSE	TRUE
cg23468515	cg23468515	13	75873472	TBC1D4	0.777277053	0.00384187	0.013577731	0.77808468	0.20138723	-0.00525628	0.004110022	0.201951011	FALSE	FALSE
cg23468568	cg23468568	2	64455397		0.044096502	-0.004554911	0.002135997	0.041523555	0.001254697	-0.004991949	0.001538323	0.001262631	FALSE	FALSE
cg23468669	cg23468669	22	46043034		0.444071568	-0.004719389	0.006129391	0.446639715	0.768469576	-0.00137208	0.004660732	0.768595618	FALSE	FALSE
cg23468699	cg23468699	14	101526893	MIR496;MIR377	0.055781312	0.012550595	0.00647221	0.056695717	5.97E-108	0.206798425	0.006859465	7.59E-91	FALSE	TRUE
cg23468728	cg23468728	7	29325157	CHN2	5.08E-05	0.088410405	0.020496916	5.41E-05	0.010278913	0.023338105	0.009060507	0.01032156	FALSE	FALSE
cg23468777	cg23468777	8	141739444	PTK2	0.604135425	0.004315996	0.008316034	0.607301071	3.83E-51	-0.113946208	0.006636649	4.33E-51	FALSE	TRUE
cg23468816	cg23468816	10	63808748	ARID5B	0.28173621	-0.00922545	0.008509016	0.285543322	1.73E-106	-0.179894178	0.006013662	2.46E-94	FALSE	TRUE
cg23468878	cg23468878	3	147126425	ZIC1	0.443425702	0.002771193	0.003542962	0.445027534	2.05E-10	-0.018271982	0.002809322	2.10E-10	FALSE	TRUE
cg23468883	cg23468883	15	83521414	HOMER2	0.067927195	0.022125802	0.011919616	0.072604709	9.12E-40	0.057959625	0.00385107	6.13E-39	FALSE	TRUE
cg23468890	cg23468890	2	208490203	METTL21A	0.02200043	0.00522249	0.002235721	0.022496041	0.656195184	0.000517508	0.001162346	0.656497655	FALSE	FALSE
cg23468893	cg23468893	10	125652920	CPXM2	0.412603764	-0.006823781	0.008307736	0.414344938	1.32E-36	-0.051931862	0.003652816	2.36E-35	FALSE	TRUE
cg23468897	cg23468897	2	178937598	PDE11A	0.07158781	0.002773644	0.001520825	0.072646103	0.003665757	0.002373378	0.000812973	0.003684845	FALSE	FALSE
cg23468927	cg23468927	11	67206263	CORO1B;PTPRCAP	0.146134878	0.013079983	0.008581154	0.138866349	0.002665651	0.013196111	0.00435853	0.002669843	FALSE	FALSE
cg23469025	cg23469025	20	2645106	IDH3B	0.826572481	-0.001727137	0.007869538	0.827689988	1.07E-06	0.014408415	0.002906136	1.20E-06	FALSE	FALSE
cg23469046	cg23469046	3	42003982	ULK4	0.050955412	0.005781676	0.002920137	0.051820668	0.528917436	0.000884802	0.001404895	0.529148351	FALSE	FALSE
cg23469063	cg23469063	X	2781924	GYG2	0.165124025	-0.02092288	0.014965422	0.166699887	7.81E-69	-0.138910063	0.006509022	1.58E-63	FALSE	TRUE
cg23469117	cg23469117	22	21985646	YDJC;CCDC116	0.944028032	0.000769275	0.010956869	0.944236144	1.14E-44	-0.072910378	0.004638176	1.27E-44	FALSE	TRUE
cg23469158	cg23469158	9	101301311	GABBR2	0.006124654	0.034624507	0.012039948	0.007612974	2.65E-06	0.039890289	0.008348364	2.71E-06	FALSE	FALSE
cg23469165	cg23469165	10	88419766	OPN4	0.725915347	0.004911798	0.014004701	0.726895046	1.58E-58	-0.101038465	0.005356415	2.87E-53	FALSE	TRUE
cg23469188	cg23469188	7	108166441	PNPLA8	0.809353109	-0.001694787	0.00676303	0.803993723	4.14E-07	0.013348824	0.002590057	4.86E-07	FALSE	FALSE
cg23469250	cg23469250	3	50283704	GNAI2	0.607869771	-0.002288689	0.004392054	0.605824621	0.125390058	-0.002835684	0.001847885	0.125601856	FALSE	FALSE
cg23469251	cg23469251	5	88875690		0.232487761	0.00675277	0.005625647	0.234228724	0.000326076	-0.008813935	0.002434908	0.000328601	FALSE	FALSE
cg23469328	cg23469328	15	53958071	WDR72	0.214552613	-0.010404508	0.008331222	0.223508548	3.67E-90	0.156374944	0.00582831	3.40E-83	FALSE	TRUE
cg23469355	cg23469355	1	53939716		0.670312713	-0.003735087	0.008753534	0.674228676	2.25E-18	-0.025515175	0.002793813	2.34E-18	FALSE	TRUE
cg23469417	cg23469417	12	95041542	TMCC3	0.890722582	0.001514109	0.010926713	0.8906891	5.28E-40	0.106671938	0.007280535	5.81E-40	FALSE	TRUE
cg23469448	cg23469448	12	114232746		1.20E-07	0.108894851	0.017115116	5.60E-07	7.85E-138	-0.241762845	0.006336197	5.74E-120	FALSE	TRUE
cg23469522	cg23469522	11	75087579		0.511694626	0.004745021	0.00721943	0.513267255	7.06E-42	-0.044430593	0.002945669	7.80E-42	FALSE	TRUE
cg23469537	cg23469537	6	141130982		0.48379667	-0.005457238	0.00764594	0.483277972	2.78E-84	-0.189072036	0.007745739	3.39E-84	FALSE	TRUE
cg23469538	cg23469538	X	77320548		0.659396212	-0.005800686	0.013082082	0.660904274	1.12E-163	0.386186981	0.008823972	1.61E-163	FALSE	TRUE
cg23469697	cg23469697	6	11460847		0.326624915	0.010257598	0.01041944	0.328427628	6.44E-06	0.016927077	0.003709358	6.52E-06	FALSE	FALSE
cg23469706	cg23469706	3	196366609	LRRC33	0.964884301	0.00030855	0.007008431	0.965014997	0.423337414	0.001141802	0.0014246	0.424159806	FALSE	FALSE
cg23469878	cg23469878	9	139640884	LCN6	0.249272384	0.013047084	0.011077011	0.268562083	8.10E-35	-0.082731606	0.006159154	8.80E-35	FALSE	TRUE
cg23469909	cg23469909	20	2076880		0.550646943	-0.008388492	0.013890732	0.552308694	6.65E-81	-0.150755199	0.006108389	1.12E-75	FALSE	TRUE
cg23469924	cg23469924	16	87595305		0.455442187	0.01139907	0.014972112	0.451802916	4.05E-82	-0.148798948	0.006216824	4.92E-82	FALSE	TRUE
cg23469963	cg23469963	2	9453539	ASAP2	0.445105321	0.011815279	0.015439462	0.446801157	9.25E-70	-0.108564301	0.005111234	1.09E-69	FALSE	TRUE
cg23470037	cg23470037	1	32479255	KHDRBS1	0.974610341	-4.79E-05	0.001504844	0.974779261	0.043651007	0.001123825	0.000555788	0.043768929	FALSE	FALSE
cg23470083	cg23470083	11	43873618	HSD17B12	0.592703334	0.002229787	0.004154058	0.594603822	0.535826089	-0.002841575	0.004579953	0.535449502	FALSE	FALSE
cg23470128	cg23470128	17	46806668	HOXB13	0.000201983	0.014000192	0.003500607	0.000403827	1.18E-31	0.034296165	0.002689223	1.90E-30	FALSE	TRUE
cg23470137	cg23470137	11	3014011	NAP1L4	0.150284154	0.007415975	0.005115496	0.151804994	0.000746446	0.003749274	0.001098857	0.00072927	FALSE	FALSE
cg23470139	cg23470139	14	96730545	BDKRB1	0.935879643	-0.000531221	0.006545879	0.935815395	1.85E-10	0.030131854	0.004554631	1.64E-10	FALSE	TRUE
cg23470196	cg23470196	14	102695671	RAGE	0.530347012	0.006692553	0.010646022	0.534170861	0.00661017	-0.011262946	0.004127826	0.006713242	FALSE	FALSE
cg23470227	cg23470227	17	73824760	UNC13D	0.12981617	-0.021926499	0.014315078	0.134910131	3.38E-163	-0.293414014	0.006724701	4.85E-163	FALSE	TRUE
cg23470272	cg23470272	19	14640395	TECR;MIR639	0.00027683	0.006382758	0.001586166	0.000295195	0.000332961	0.00708472	0.001954225	0.000366401	FALSE	FALSE
cg23470319	cg23470319	1	44422638	IPO13	0.486161674	0.005045029	0.007231058	0.487785966	8.34E-70	0.069453961	0.003264382	5.37E-58	FALSE	TRUE
cg23470348	cg23470348	16	56703679	MT1H	0.321430631	0.00323455	0.003224527	0.322874762	2.66E-07	-0.042254866	0.008089921	2.70E-07	FALSE	FALSE
cg23470520	cg23470520	19	1242283	ATP5D	0.746624663	0.002796128	0.008508645	0.744920773	8.29E-16	0.035103928	0.004103575	6.71E-16	FALSE	TRUE
cg23470538	cg23470538	5	4295348		0.823549328	-0.002075809	0.009261297	0.825393694	1.12E-43	-0.065748087	0.004204455	1.33E-40	FALSE	TRUE
cg23470598	cg23470598	14	104161211	KLC1	0.165687455	0.014212476	0.009907236	0.163307801	6.73E-73	-0.289275265	0.013195225	7.99E-73	FALSE	TRUE
cg23470602	cg23470602	7	158745620		0.640657311	-0.005990924	0.012824146	0.641901356	0.007904782	-0.013712153	0.005140864	0.008110298	FALSE	FALSE
cg23470682	cg23470682	3	113237834		0.740184781	0.002729041	0.008217511	0.742284185	7.16E-14	-0.030881246	0.003979893	1.30E-13	FALSE	TRUE
cg23470684	cg23470684	15	90749351	SEMA4B	0.175716352	-0.01494596	0.010962436	0.17732686	0.105116303	-0.012466905	0.007681734	0.105311255	FALSE	FALSE
cg23470779	cg23470779	1	21547480	ECE1	0.33222853	-0.018035231	0.018487569	0.336984252	1.25E-37	0.144100224	0.010221064	1.37E-37	FALSE	TRUE
cg23470812	cg23470812	2	203037137	KIAA2012	0.195145049	0.011065857	0.008436248	0.206788167	4.34E-42	0.063824209	0.004217894	4.80E-42	FALSE	TRUE
cg23470828	cg23470828	17	20727369		0.839855457	0.001766723	0.008703983	0.841761241	8.56E-54	-0.071292536	0.003933246	1.28E-50	FALSE	TRUE
cg23470850	cg23470850	17	46800444	C17orf93;PRAC	0.929237404	-0.000443676	0.004816045	0.927426897	9.75E-34	-0.030667199	0.002287469	9.43E-32	FALSE	TRUE
cg23470864	cg23470864	1	47184913	EFCAB14	0.106276684	0.00386588	0.002315339	0.106753595	0.097666639	0.002363248	0.001424503	0.09809998	FALSE	FALSE
cg23470914	cg23470914	18	74800080	MBP	0.326147311	-0.01050289	0.010626806	0.329397245	1.20E-18	0.085582363	0.009063775	8.77E-19	FALSE	TRUE
cg23470939	cg23470939	6	32121475	PPT2	0.937729547	0.000295723	0.003587041	0.935580931	0.004555355	0.005567551	0.001950075	0.00460831	FALSE	FALSE
cg23471067	cg23471067	10	133793477	BNIP3	0.172632986	0.003097159	0.002255248	0.174233786	5.37E-58	0.099612321	0.005333094	6.16E-58	FALSE	TRUE
cg23471095	cg23471095	2	106712611	UXS1	0.428596309	0.010673799	0.013452383	0.430316506	2.94E-11	-0.047719858	0.006999057	3.01E-11	FALSE	TRUE
cg23471274	cg23471274	19	43955029		0.601143642	0.005638478	0.010775052	0.602498863	5.75E-98	-0.211106859	0.007690398	7.22E-98	FALSE	TRUE
cg23471279	cg23471279	4	76608281		0.40684666	-0.005344237	0.006426533	0.408594724	0.676417615	0.002914847	0.006978262	0.676443121	FALSE	FALSE
cg23471301	cg23471301	19	12251453	ZNF20;ZNF625-ZNF20	0.574079192	-0.005607555	0.009828623	0.572051353	7.98E-96	-0.090225669	0.003345464	9.98E-96	FALSE	TRUE
cg23471314	cg23471314	12	88429605	C12orf29	0.246670419	0.005432302	0.004530705	0.250502143	0.208182661	0.002083665	0.001653461	0.209071898	FALSE	FALSE
cg23471333	cg23471333	16	84126985	MBTPS1	0.56979423	0.005554169	0.009449369	0.56256448	2.14E-20	-0.041218005	0.004160879	6.76E-20	FALSE	TRUE
cg23471338	cg23471338	6	775386		0.571758252	-0.006009128	0.010511071	0.57523817	9.82E-56	0.121832804	0.006362199	1.10E-52	FALSE	TRUE
cg23471348	cg23471348	19	19611900	GATAD2A	0.001474454	-0.034347103	0.010397264	0.001535059	7.41E-24	-0.041132487	0.003854301	7.84E-24	FALSE	TRUE
cg23471351	cg23471351	12	48552752	ASB8	0.519555682	0.013891677	0.020932306	0.512283754	3.35E-17	-0.076196821	0.008495781	5.10E-17	FALSE	TRUE
cg23471362	cg23471362	12	130498464		0.728570984	0.00490181	0.014118371	0.731063745	6.98E-101	0.209764666	0.007462491	8.82E-101	FALSE	TRUE
cg23471393	cg23471393	17	79797038		0.349229836	-0.012180304	0.012969454	0.355682118	1.34E-25	-0.069720805	0.006124271	2.36E-25	FALSE	TRUE
cg23471394	cg23471394	8	28997690	KIF13B	0.291254435	0.010441451	0.009529645	0.282361416	1.05E-08	-0.027457538	0.004710283	1.07E-08	FALSE	TRUE
cg23471446	cg23471446	10	70989224	LOC101928994;HKDC1	0.024750864	-0.031551313	0.013607438	0.026839281	8.37E-194	-0.443683481	0.008421216	1.27E-193	FALSE	TRUE
cg23471482	cg23471482	16	57392198	CCL22	0.348167986	0.012796158	0.013595027	0.349964235	6.04E-121	-0.211022216	0.006439034	7.96E-121	FALSE	TRUE
cg23471494	cg23471494	16	74755848	FA2H	0.021338734	0.022587028	0.009556985	0.024118893	5.75E-166	-0.290367236	0.006386128	1.77E-138	FALSE	TRUE
cg23471522	cg23471522	1	179899717		0.884837827	-0.001951813	0.013310196	0.884395609	5.29E-127	-0.184948617	0.005402495	7.05E-127	FALSE	TRUE
cg23471612	cg23471612	12	98897216		0.757381239	-0.001151809	0.003719918	0.758695471	0.422852344	0.001212723	0.001512549	0.423300981	FALSE	FALSE
cg23471617	cg23471617	5	36242411	C5orf33	0.029022902	0.007821737	0.003364355	0.032801765	0.499756015	0.000836935	0.001239692	0.500139576	FALSE	FALSE
cg23471777	cg23471777	13	95254279	GPR180	0.083571977	0.002456434	0.001372039	0.081653785	0.036411614	0.001550088	0.000739036	0.036516475	FALSE	FALSE
cg23471798	cg23471798	3	110110880		0.006641593	-0.050616451	0.017582897	0.006868691	2.42E-34	-0.083274084	0.005930586	1.99E-34	FALSE	TRUE
cg23471848	cg23471848	11	82620089	C11orf82	0.219829096	0.012849838	0.010365669	0.224858726	6.93E-80	-0.119607039	0.005056941	1.56E-71	FALSE	TRUE
cg23471890	cg23471890	12	111051874	TCTN1	0.107314857	0.006956269	0.004277912	0.108625406	1.60E-05	0.009118021	0.002084843	1.71E-05	FALSE	FALSE
cg23471902	cg23471902	14	91001185		0.145141552	0.018108115	0.011734321	0.138801805	2.95E-10	0.035099392	0.0053657	2.61E-10	FALSE	TRUE
cg23471905	cg23471905	7	84243859		0.822201828	-0.003362515	0.014795249	0.822872897	1.46E-137	-0.24775609	0.00664778	2.53E-116	FALSE	TRUE
cg23471965	cg23471965	7	115820206		0.624592199	-0.004501925	0.009179034	0.62834935	5.67E-132	-0.235707614	0.006648208	7.64E-132	FALSE	TRUE
cg23471972	cg23471972	18	961970		0.414083606	-0.011026168	0.013217263	0.410100491	0.042509074	-0.010553659	0.00518397	0.042645507	FALSE	FALSE
cg23471991	cg23471991	17	75084204	SEC14L1;SNHG20;SCARNA16;MIR6516	0.057348979	-0.015804125	0.008203326	0.058278779	7.56E-36	-0.066960228	0.004895571	9.41E-36	FALSE	TRUE
cg23472153	cg23472153	17	17044218	MPRIP	0.005720755	-0.021093975	0.007268219	0.006898948	4.08E-147	-0.235433734	0.005985986	1.06E-121	FALSE	TRUE
cg23472171	cg23472171	7	75051188	POM121C	0.182368151	0.01100263	0.0079798	0.178313465	1.80E-110	0.212488471	0.006388945	4.61E-103	FALSE	TRUE
cg23472261	cg23472261	7	142560422	EPHB6	0.175787841	-0.017317614	0.012704108	0.177398571	3.80E-159	0.219557672	0.004965346	2.81E-123	FALSE	TRUE
cg23472379	cg23472379	10	131642886	EBF3	2.86E-05	0.034902226	0.00706579	2.49E-05	2.73E-20	-0.088965871	0.009051408	4.10E-20	FALSE	TRUE
cg23472502	cg23472502	6	42420509	TRERF1	0.283098674	-0.004198225	0.003852043	0.28291928	0.152628215	0.002314245	0.001616148	0.152858199	FALSE	FALSE
cg23472563	cg23472563	2	121943759		0.717928917	-0.003145363	0.008690129	0.719838758	3.47E-134	-0.200207151	0.005524857	3.84E-114	FALSE	TRUE
cg23472708	cg23472708	7	156802209	MNX1	0.030182079	0.005227553	0.002369418	0.030798453	0.003092218	-0.003805495	0.001272002	0.003006306	FALSE	FALSE
cg23472764	cg23472764	11	59724731	OOSP1	0.129720185	0.034476639	0.022559118	0.131150775	1.39E-38	-0.067870341	0.004698933	9.65E-37	FALSE	TRUE
cg23472776	cg23472776	14	74532925	ALDH6A1	0.681729709	0.003360268	0.007917797	0.674533291	1.39E-42	0.063543281	0.003931467	2.61E-42	FALSE	TRUE
cg23472873	cg23472873	12	10220676		0.613347212	-0.003694079	0.007185195	0.611124661	0	-0.715538812	0.003836076	0	FALSE	TRUE
cg23472930	cg23472930	16	15150079	NTAN1	0.909172123	-0.00075558	0.00662276	0.909508926	0.017219988	0.005320063	0.002225672	0.017525099	FALSE	FALSE
cg23472968	cg23472968	15	73991794	CD276	5.75E-05	0.059815264	0.013353048	7.25E-05	2.12E-57	0.071070958	0.003786452	1.33E-52	FALSE	TRUE
cg23473045	cg23473045	17	79479828	ACTG1	0.82877178	-0.000591393	0.00265866	0.825436627	0.004066734	0.002947027	0.001020518	0.004165791	FALSE	FALSE
cg23473081	cg23473081	12	13349569	EMP1	0.002396869	0.025423702	0.007153487	0.001717361	1.01E-183	-0.16008481	0.003229106	1.50E-183	FALSE	TRUE
cg23473088	cg23473088	12	54529138		0.044068547	-0.017199772	0.008078444	0.041756229	5.64E-50	0.108666944	0.006426248	6.35E-50	FALSE	TRUE
cg23473114	cg23473114	18	75383602		0.055645088	0.006237215	0.00318888	0.060201984	2.27E-182	-0.373946462	0.007138984	1.68E-156	FALSE	TRUE
cg23473133	cg23473133	14	105648834	NUDT14	0.17200252	-0.01965849	0.014096928	0.177074263	5.36E-103	-0.166204898	0.005689272	1.71E-89	FALSE	TRUE
cg23473204	cg23473204	10	32266546		0.973834762	0.001067646	0.03255089	0.973932173	5.26E-110	-0.360891831	0.011950623	6.78E-110	FALSE	TRUE
cg23473276	cg23473276	7	42834405		0.597690504	0.007053214	0.012881862	0.589831081	2.74E-09	-0.032696059	0.00536594	3.41E-09	FALSE	TRUE
cg23473285	cg23473285	6	72596698	RIMS1	0.389127182	0.002003823	0.002319968	0.393689192	3.70E-07	0.006221813	0.001206173	3.76E-07	FALSE	FALSE
cg23473288	cg23473288	8	135671397	ZFAT	0.713879014	0.00406562	0.011082953	0.714897784	1.96E-123	0.134452331	0.003721909	4.58E-107	FALSE	TRUE
cg23473297	cg23473297	17	18538001		0.865426313	-0.00185709	0.010886093	0.865528581	0.000806675	-0.014275474	0.00421971	0.000819112	FALSE	FALSE
cg23473396	cg23473396	X	25041134		0.907317219	0.001590119	0.013560203	0.907390892	0.181732141	0.010843986	0.008097922	0.181500209	FALSE	FALSE
cg23473417	cg23473417	14	20844381	TEP1	0.593022319	0.003478651	0.006462555	0.593962951	1.21E-15	-0.043086282	0.005191504	1.26E-15	FALSE	TRUE
cg23473419	cg23473419	17	74732838	MIR636;SFRS2;MFSD11	0.036947949	0.01095271	0.004847974	0.031256104	5.84E-16	0.0158059	0.001819451	2.28E-16	FALSE	TRUE
cg23473443	cg23473443	19	44905916	ZNF285A	0.843071148	-0.001640349	0.008284774	0.84364801	0.002762311	0.006917049	0.002295096	0.00282267	FALSE	FALSE
cg23473493	cg23473493	2	44271479		0.367827098	-0.002386417	0.002629047	0.371311782	0.500502816	0.001194035	0.001771907	0.500981907	FALSE	FALSE
cg23473546	cg23473546	8	117240469	LINC00536	0.277121845	0.009177975	0.008407702	0.278912283	0.216436975	0.003174991	0.002566442	0.216694463	FALSE	FALSE
cg23473558	cg23473558	20	47833701		0.764801407	-0.000716216	0.002392623	0.766490015	7.13E-24	-0.017813896	0.001650656	3.24E-23	FALSE	TRUE
cg23473561	cg23473561	11	62230113	AHNAK	0.00570397	-0.039486392	0.013621852	0.00676985	3.57E-60	-0.117664973	0.006129895	4.19E-54	FALSE	TRUE
cg23473617	cg23473617	4	88342685	NUDT9	0.27760083	-0.008719075	0.007847991	0.273927015	1.66E-09	0.021906222	0.003509375	1.56E-09	FALSE	TRUE
cg23473632	cg23473632	6	160417673	IGF2R	0.973797594	0.000342324	0.010422139	0.973895143	0.142666818	-0.005377093	0.003659463	0.142808703	FALSE	FALSE
cg23473726	cg23473726	19	58978569	ZNF324	0.750274212	0.000632041	0.001985065	0.751173327	6.86E-05	0.002891951	0.000719963	6.92E-05	FALSE	FALSE
cg23473743	cg23473743	3	196708661		0.119712195	0.014817832	0.009437234	0.121092219	5.18E-78	-0.122766605	0.005198629	3.31E-71	FALSE	TRUE
cg23473756	cg23473756	4	26206080		0.227312616	-0.014159778	0.011626917	0.234968275	2.77E-163	-0.209562386	0.00480026	3.97E-163	FALSE	TRUE
cg23473796	cg23473796	12	122391325	WDR66	0.593868215	-0.004349355	0.008147832	0.59524299	6.03E-83	-0.09409405	0.003801685	2.27E-74	FALSE	TRUE
cg23473819	cg23473819	19	708670	PALM	0.535658587	0.001492043	0.002405439	0.537178218	3.51E-41	0.043040108	0.002884092	3.88E-41	FALSE	TRUE
cg23473849	cg23473849	11	64692066	PPP2R5B	0.140860262	0.004695304	0.003161513	0.149549129	0.066259168	0.003775235	0.00205159	0.066847862	FALSE	FALSE
cg23473850	cg23473850	8	29223826		0.801900623	-0.002372038	0.009419468	0.803343345	1.17E-86	-0.152392454	0.006020945	1.53E-78	FALSE	TRUE
cg23473904	cg23473904	21	47517690	COL6A2	0.568272725	0.004094495	0.007048592	0.563259957	1.99E-14	-0.024069619	0.002967438	2.20E-14	FALSE	TRUE
cg23473907	cg23473907	6	3523483		0.092600309	0.012281844	0.00706054	0.091804691	9.60E-103	-0.126062293	0.004296631	1.13E-90	FALSE	TRUE
cg23473910	cg23473910	3	38597540	SCN5A	0.948128919	0.000548711	0.008434224	0.948321828	5.38E-16	0.046954119	0.005447446	5.19E-16	FALSE	TRUE
cg23473955	cg23473955	17	27893407	ABHD15	0.180022877	0.008631732	0.00639517	0.181646442	1.54E-19	-0.066358133	0.006788807	8.06E-20	FALSE	TRUE
cg23473962	cg23473962	1	1850263	TMEM52	0.924042196	0.001169502	0.012265814	0.924324227	4.28E-193	-0.310910905	0.005926248	6.47E-193	FALSE	TRUE
cg23474021	cg23474021	9	127704042	GOLGA1	0.486424683	-0.002866952	0.003852212	0.464082088	0.140715586	0.002489675	0.001686465	0.141042861	FALSE	FALSE
cg23474049	cg23474049	17	11142733		0.183192408	-0.020544197	0.014988528	0.18386249	5.76E-29	0.103186629	0.008600437	6.17E-29	FALSE	TRUE
cg23474135	cg23474135	2	46072444	PRKCE	0.001265742	-0.077065063	0.021112386	0.000903813	2.61E-272	0.46227616	0.005607858	4.50E-272	FALSE	TRUE
cg23474190	cg23474190	21	38937109		0.890684379	-0.001679772	0.012215999	0.891432679	3.65E-72	0.11249595	0.005167871	3.93E-66	FALSE	TRUE
cg23474231	cg23474231	2	75061229	HK2	0.260116645	0.004385296	0.003871878	0.261418579	0.998125833	3.92E-06	0.001666474	0.998127103	FALSE	FALSE
cg23474248	cg23474248	2	220320452	SPEG	0.888767025	-0.00200197	0.013924881	0.888682864	8.85E-30	-0.114536274	0.009386695	9.50E-30	FALSE	TRUE
cg23474268	cg23474268	19	19174709	SLC25A42	0.895701861	-0.000847184	0.006241799	0.893483221	0.314445453	-0.002110862	0.002090564	0.313557813	FALSE	FALSE
cg23474312	cg23474312	6	158142707		0.151005151	0.01102011	0.007596489	0.156210407	7.51E-65	-0.125160118	0.006146939	6.75E-59	FALSE	TRUE
cg23474373	cg23474373	2	86726660		0.638398515	0.003347435	0.007117255	0.63964913	0.100917236	0.005549282	0.003369726	0.100608277	FALSE	FALSE
cg23474379	cg23474379	19	37865648	ZNF527	0.04417886	-0.018667344	0.00913599	0.05294608	0.228374883	-0.003150728	0.002612583	0.228820411	FALSE	FALSE
cg23474407	cg23474407	8	619022	ERICH1	0.004066231	0.038065912	0.012843728	0.004204615	1.32E-251	0.410178035	0.005580432	2.20E-251	FALSE	TRUE
cg23474461	cg23474461	1	205233226	TMCC2	0.069792017	0.030371011	0.016162949	0.070075991	8.27E-14	-0.029097249	0.003775131	1.69E-13	FALSE	TRUE
cg23474501	cg23474501	10	134902168	GPR123	0.026014547	0.005736021	0.002529342	0.026571491	2.46E-20	0.015113281	0.001557953	2.58E-20	FALSE	TRUE
cg23474723	cg23474723	12	44153746	IRAK4;PUS7L	0.066765909	-0.023866442	0.01249329	0.064596062	7.52E-152	-0.240490304	0.005930677	1.05E-151	FALSE	TRUE
cg23474789	cg23474789	3	16306055	DPH3;OXNAD1	0.689450634	0.001004945	0.002513374	0.690547045	7.17E-09	0.00657926	0.001103293	6.94E-09	FALSE	TRUE
cg23474794	cg23474794	1	182584178		0.533198922	0.003261795	0.005122559	0.526456617	0.02154388	-0.004138696	0.001765993	0.019885789	FALSE	FALSE
cg23474811	cg23474811	7	4183807	SDK1	0.171403993	-0.010737546	0.007370352	0.156420634	1.24E-132	-0.195100356	0.005013533	2.30E-118	FALSE	TRUE
cg23474885	cg23474885	14	94571093		0.261989855	-0.006355345	0.005638257	0.268078686	0.000903062	-0.009874454	0.002950922	0.000934071	FALSE	FALSE
cg23474890	cg23474890	12	122467179	BCL7A	0.26097399	-0.016230217	0.014370491	0.262751165	1.29E-25	-0.042287795	0.003749978	3.20E-24	FALSE	TRUE
cg23474904	cg23474904	2	157190108	NR4A2	0.462830127	0.004026542	0.00547327	0.464496918	0.062575251	-0.003742382	0.002005016	0.063066349	FALSE	FALSE
cg23475018	cg23475018	3	124277638	KALRN	0.346362358	-0.008805316	0.009195778	0.346060852	4.69E-86	-0.163651792	0.006598878	5.73E-86	FALSE	TRUE
cg23475035	cg23475035	14	54686184		0.105099722	0.021976009	0.013365464	0.110924715	0.189186273	0.011565998	0.008799487	0.189663398	FALSE	FALSE
cg23475053	cg23475053	19	36705660	ZNF565;ZNF146	0.591888857	0.00185374	0.003454112	0.5932689	0.63285144	0.000700814	0.00146599	0.633194316	FALSE	FALSE
cg23475099	cg23475099	6	4348402		0.98496278	-0.000143602	0.007591701	0.985013849	9.4308582973224e-316	0.49133072	0.004708139	1.73082274666231e-315	FALSE	TRUE
cg23475109	cg23475109	2	97530683	SEMA4C	0.009270705	0.004251977	0.001593075	0.009533697	1.51E-23	0.031660284	0.002990038	1.60E-23	FALSE	TRUE
cg23475112	cg23475112	5	131725325	SLC22A5	0.820464112	0.002005678	0.004908998	0.700429481	2.69E-10	0.029492583	0.004301343	6.76E-11	FALSE	TRUE
cg23475135	cg23475135	2	239039619	ESPNL	0.001398744	-0.028952886	0.008471126	0.001614635	1.87E-86	-0.0615261	0.002393877	1.03E-77	FALSE	TRUE
cg23475189	cg23475189	19	7102440		0.534353744	0.002853197	0.004585143	0.535876367	0.030982166	0.003190631	0.001472191	0.031059582	FALSE	FALSE
cg23475202	cg23475202	12	118541247	VSIG10	0.088663955	0.008287761	0.004815477	0.089853627	0.001904031	-0.00617007	0.001919374	0.00148993	FALSE	FALSE
cg23475244	cg23475244	21	46813036		0.191045938	0.006605844	0.00478645	0.178580971	6.69E-07	-0.012510737	0.002478848	8.23E-07	FALSE	FALSE
cg23475278	cg23475278	4	128651543	SLC25A31	0.160800203	-0.002161709	0.001505503	0.159786767	4.54E-05	-0.00792024	0.001920632	4.71E-05	FALSE	FALSE
cg23475294	cg23475294	1	154581658	ADAR	0.394680716	0.009049862	0.010593895	0.401259451	1.60E-105	0.134647598	0.004616616	2.04E-105	FALSE	TRUE
cg23475299	cg23475299	8	101038659	RGS22	0.037790293	0.013404275	0.006338868	0.042173102	1.10E-60	-0.105321899	0.005466862	1.27E-60	FALSE	TRUE
cg23475371	cg23475371	21	31311842	GRIK1	0.703202822	0.002445547	0.006173436	0.696278571	0.017033434	0.005504663	0.002299722	0.017358633	FALSE	FALSE
cg23475419	cg23475419	16	15815482	MYH11;NDE1	0.554351705	0.004157665	0.00702208	0.559728272	1.48E-22	-0.031827524	0.003030622	2.54E-22	FALSE	TRUE
cg23475449	cg23475449	6	170377800		0.297671979	-0.008212321	0.007852855	0.303034925	1.21E-122	-0.165147655	0.004607399	2.41E-110	FALSE	TRUE
cg23475462	cg23475462	X	77151042	MAGT1	0.200236027	-0.023423889	0.017916108	0.199460241	9.54E-05	0.020418552	0.005159951	9.45E-05	FALSE	FALSE
cg23475474	cg23475474	17	63527924	AXIN2	0.00096633	0.022137782	0.005843679	0.001056286	2.83E-77	0.122207874	0.005342195	3.39E-77	FALSE	TRUE
cg23475560	cg23475560	1	29717881		0.161382895	-0.014715179	0.01001423	0.151980562	8.84E-104	-0.171599681	0.005903653	1.40E-91	FALSE	TRUE
cg23475580	cg23475580	6	133779085	EYA4	0.861442398	0.002967155	0.01655308	0.859200753	4.99E-113	-0.181783005	0.005882583	6.47E-113	FALSE	TRUE
cg23475618	cg23475618	7	1392700		0.165963951	0.016692719	0.011963805	0.167542696	2.96E-106	-0.157288852	0.004840455	7.06E-97	FALSE	TRUE
cg23475625	cg23475625	7	155259680		0.95208799	0.000380409	0.005819779	0.948746489	4.99E-07	-0.017284541	0.003299046	3.60E-07	FALSE	FALSE
cg23475710	cg23475710	9	137188193		0.721163146	-0.004869916	0.013638378	0.722158333	1.87E-12	-0.03524097	0.004837266	2.65E-12	FALSE	TRUE
cg23475725	cg23475725	12	2734205	CACNA1C	0.976646161	0.000427464	0.014572328	0.97680511	6.95E-176	-0.371688238	0.007801618	4.47E-144	FALSE	TRUE
cg23475732	cg23475732	11	114104289	ZBTB16	0.605167294	0.005150228	0.009952129	0.606511573	0.245070369	-0.008936063	0.007656935	0.244099713	FALSE	FALSE
cg23475755	cg23475755	2	1802847	MYT1L	0.966998981	-0.000127076	0.003067692	0.967191975	0.216219795	-0.00386584	0.003123397	0.216477219	FALSE	FALSE
cg23475778	cg23475778	11	77825549	RNU6-83P;ALG8	1.14E-05	0.120218887	0.025448824	1.23E-05	1.06E-14	0.044451733	0.005557835	1.10E-14	FALSE	TRUE
cg23475781	cg23475781	17	48146748	ITGA3	0.924005354	-0.000865444	0.009072418	0.924287522	0.046579664	0.007580414	0.00375732	0.045825227	FALSE	FALSE
cg23475858	cg23475858	16	30789710		0.060806402	0.015334363	0.007819803	0.058111296	0.000170705	-0.015136917	0.003981375	0.000176238	FALSE	FALSE
cg23475921	cg23475921	X	51636726	MAGED1	0.37445688	0.011354306	0.012440109	0.373092881	3.60E-06	0.019989469	0.004231797	3.64E-06	FALSE	FALSE
cg23475963	cg23475963	7	128379258	CALU	0.572656114	0.003618654	0.006406799	0.574086141	0.391985769	0.001718115	0.002004907	0.392228269	FALSE	FALSE
cg23476025	cg23476025	12	125317455	SCARB1	0.204333565	-0.018270316	0.014120257	0.206227116	3.78E-26	-0.090199756	0.00799854	4.03E-26	FALSE	TRUE
cg23476065	cg23476065	7	151106043	WDR86	0.001875872	0.02005142	0.005931948	0.002437601	7.56E-137	-0.191197973	0.005213856	1.03E-136	FALSE	TRUE
cg23476076	cg23476076	5	174870471	DRD1	2.63E-06	0.127046706	0.024847886	2.85E-06	1.34E-205	0.357482416	0.00632669	2.07E-205	FALSE	TRUE
cg23476099	cg23476099	15	40857175	C15orf57	0.972384532	-0.000143891	0.004156554	0.972487338	0.751539819	-0.000511238	0.001613582	0.751608461	FALSE	FALSE
cg23476112	cg23476112	X	37850402	CXorf27	0.976017675	-0.000340873	0.01133001	0.976224707	3.24E-08	0.025852455	0.004518233	2.65E-08	FALSE	TRUE
cg23476209	cg23476209	11	71618372	LOC100133315	0.169217904	0.010569636	0.007609943	0.173500574	0.191885251	-0.006214203	0.004757215	0.192134303	FALSE	FALSE
cg23476216	cg23476216	13	67990536		0.767107835	0.001990509	0.00671886	0.767950166	1.02E-28	-0.036582644	0.003065021	1.09E-28	FALSE	TRUE
cg23476276	cg23476276	10	90629219		0.728636962	-0.001603682	0.00458331	0.728870635	0.584469944	0.001404775	0.002568338	0.584680504	FALSE	FALSE
cg23476401	cg23476401	11	2020296	H19	0.709430047	0.005680825	0.014832554	0.705796215	2.01E-57	0.118594891	0.0063685	1.46E-52	FALSE	TRUE
cg23476425	cg23476425	1	119957824	HSD3B2	0.7491366	-0.004228934	0.013219545	0.750039521	1.06E-23	-0.050040807	0.004707573	1.12E-23	FALSE	TRUE
cg23476456	cg23476456	X	110039192	CHRDL1	0.423885933	-0.004363354	0.00544324	0.425612584	0.000921999	0.008991116	0.002688239	0.000930399	FALSE	FALSE
cg23476582	cg23476582	1	206757780	RASSF5	0.837311858	-0.002507928	0.01191141	0.834869282	0.028186417	0.011618682	0.005217432	0.02688085	FALSE	FALSE
cg23476638	cg23476638	11	71038446		0.888399016	0.001453525	0.010287272	0.888503706	7.12E-65	-0.107872544	0.005304113	3.30E-60	FALSE	TRUE
cg23476745	cg23476745	17	79076552	BAIAP2	0.278751613	-0.012937452	0.011892279	0.280543118	7.30E-230	0.36268752	0.00531784	4.78E-180	FALSE	TRUE
cg23476801	cg23476801	4	140037891	ELF2	0.922522868	0.001544428	0.013566858	0.91100883	0.002848957	-0.0176743	0.005891284	0.002916998	FALSE	FALSE
cg23476802	cg23476802	20	30407261	MYLK2	0.832185036	-0.002235825	0.010549504	0.833438187	1.00E-36	-0.079235329	0.00542374	2.16E-36	FALSE	TRUE
cg23476877	cg23476877	5	176543964		0.567212614	-0.013012297	0.022633192	0.569538998	3.66E-19	-0.101858693	0.010677315	5.09E-19	FALSE	TRUE
cg23476885	cg23476885	3	182782313	MCCC1	0.060587405	-0.012099154	0.006230223	0.060207312	0.933168685	0.000144676	0.001725115	0.933222556	FALSE	FALSE
cg23476889	cg23476889	1	145716709	CD160;NBPF20;NBPF10	0.493371073	0.003130675	0.00455288	0.496865359	9.29E-10	-0.017821437	0.002850541	9.49E-10	FALSE	TRUE
cg23476898	cg23476898	10	105331434	NEURL	0.779047029	0.003391024	0.012083027	0.779848587	8.86E-14	-0.03949504	0.005090636	1.48E-13	FALSE	TRUE
cg23476905	cg23476905	4	84037336	PLAC8	0.140825817	0.023269545	0.015671157	0.147750314	1.61E-32	-0.064599318	0.004945254	1.14E-31	FALSE	TRUE
cg23476908	cg23476908	X	110365603	PAK3	0.032386947	0.021186679	0.009612096	0.03541268	3.84E-30	0.066530688	0.005093342	1.99E-30	FALSE	TRUE
cg23476937	cg23476937	19	8808334	ACTL9	0.385327508	-0.011586778	0.013263862	0.390923238	0.059752068	-0.012486524	0.006617822	0.06016402	FALSE	FALSE
cg23476955	cg23476955	19	16308634	AP1M1	0.045383849	0.00373022	0.001836322	0.04618878	8.21E-07	0.004311828	0.00085322	7.39E-07	FALSE	FALSE
cg23476957	cg23476957	6	11006501	ELOVL2	0.279133739	-0.007737937	0.007082147	0.282842015	8.38E-41	-0.164663254	0.011098624	9.23E-41	FALSE	TRUE
cg23477067	cg23477067	10	28491863	MPP7	0.487385134	-0.008501057	0.012218983	0.489007069	1.25E-101	-0.218883044	0.00761487	2.58E-89	FALSE	TRUE
cg23477093	cg23477093	19	46234377	FBXO46	0.62369803	0.003187142	0.006490371	0.624990786	0.935594317	0.000172574	0.002132829	0.93556849	FALSE	FALSE
cg23477168	cg23477168	2	192750645		0.000364614	0.080952884	0.018717115	0.000223673	4.23E-43	0.075878494	0.004939099	4.69E-43	FALSE	TRUE
cg23477281	cg23477281	10	89263190	MIR4678;MINPP1	0.089684261	0.010350955	0.005877798	0.088854135	5.94E-30	0.044914953	0.003510545	3.29E-30	FALSE	TRUE
cg23477316	cg23477316	6	126142583	NCOA7	0.339211969	-0.010890531	0.011313376	0.342473464	3.16E-38	-0.109093333	0.007459362	1.73E-37	FALSE	TRUE
cg23477348	cg23477348	21	45564615	C21orf33	0.03930132	0.031569885	0.015075485	0.040035441	7.48E-08	0.034519012	0.006311393	9.66E-08	FALSE	TRUE
cg23477380	cg23477380	19	5901268	NDUFA11	0.860551216	-0.001545347	0.008795733	0.861065247	1.20E-70	0.084228722	0.003707993	1.12E-66	FALSE	TRUE
cg23477395	cg23477395	22	23234716	IGLL5	0.862223908	0.00223347	0.012868323	0.862731899	6.95E-29	-0.050672976	0.004087693	2.71E-28	FALSE	TRUE
cg23477406	cg23477406	12	132312741	MMP17	0.01544841	0.003353259	0.001351222	0.017728773	3.16E-05	0.003822272	0.000909623	3.20E-05	FALSE	FALSE
cg23477460	cg23477460	3	66848765		0.216483416	0.005295514	0.00426023	0.218196098	3.09E-246	-0.280300512	0.003929826	5.11E-246	FALSE	TRUE
cg23477620	cg23477620	2	26287922	RAB10	0.212433379	-0.01291269	0.01006837	0.210785666	3.23E-74	-0.107387611	0.004835134	3.84E-74	FALSE	TRUE
cg23477670	cg23477670	8	27114746	STMN4	0.003563582	0.024062521	0.007732036	0.004401991	5.82E-147	0.283708067	0.007225867	8.08E-147	FALSE	TRUE
cg23477679	cg23477679	X	105969840	RNF128	0.954189834	0.00025298	0.00420527	0.952525486	0.720409601	0.000795184	0.002218926	0.720338052	FALSE	FALSE
cg23477774	cg23477774	5	169235791	DOCK2	0.68175762	0.005647091	0.013553322	0.68130835	2.35E-146	-0.261803306	0.0066949	3.26E-146	FALSE	TRUE
cg23477821	cg23477821	19	58611007	ZSCAN18	0.662801014	0.005672362	0.012998582	0.665429916	1.94E-135	0.274526047	0.007071818	6.94E-119	FALSE	TRUE
cg23477849	cg23477849	19	5698492	LONP1	0.26789689	0.005261849	0.00471981	0.272830077	6.77E-28	0.032595864	0.002723258	1.99E-27	FALSE	TRUE
cg23477861	cg23477861	17	68187468		0.637470814	-0.004383796	0.009068614	0.632273581	3.04E-15	-0.044983551	0.005458125	4.78E-15	FALSE	TRUE
cg23477865	cg23477865	22	46965932		0.632223274	0.007167588	0.01496223	0.635251569	3.69E-05	-0.02024031	0.004858738	3.73E-05	FALSE	FALSE
cg23478008	cg23478008	12	58137804	TSPAN31	0.946991879	-0.000385441	0.00568913	0.946468187	2.27E-69	-0.093229995	0.004345944	3.58E-64	FALSE	TRUE
cg23478098	cg23478098	5	87972122	LOC645323	0.568142284	0.002600659	0.004550711	0.569583718	7.37E-27	0.031748956	0.002728933	9.11E-26	FALSE	TRUE
cg23478105	cg23478105	15	65579253	PARP16	0.018113269	0.008944549	0.003706184	0.018544925	1.09E-05	0.005259847	0.001179667	1.19E-05	FALSE	FALSE
cg23478124	cg23478124	11	85776966	PICALM	0.218487086	0.017366124	0.013829651	0.218603624	5.60E-62	-0.134664786	0.006889102	6.49E-62	FALSE	TRUE
cg23478149	cg23478149	1	113466117	AKR7A2P1;SLC16A1	0.547687475	-0.005786039	0.009489817	0.547053782	1.62E-07	0.02244655	0.004105358	9.94E-08	FALSE	FALSE
cg23478169	cg23478169	4	2141004	POLN	0.946572954	0.000435701	0.006401733	0.94623165	2.55E-205	-0.412816135	0.007318005	3.94E-205	FALSE	TRUE
cg23478279	cg23478279	11	126142788	FOXRED1	0.523695494	-0.005421146	0.008471313	0.527357015	0.000116867	-0.012548019	0.003228621	0.000126493	FALSE	FALSE
cg23478284	cg23478284	4	87516007	PTPN13	0.930794658	-0.000226317	0.002605911	0.93105175	0.987496564	2.61E-05	0.001667799	0.98750357	FALSE	FALSE
cg23478285	cg23478285	2	3522965	ADI1	0.513630793	-0.002745913	0.00419713	0.515199297	0.019270309	0.001851748	0.000786823	0.019194551	FALSE	FALSE
cg23478292	cg23478292	11	119075962	CBL	0.495330289	-0.011685802	0.017108514	0.496936626	7.74E-217	-0.474779931	0.007869524	1.22E-216	FALSE	TRUE
cg23478293	cg23478293	14	57279275	OTX2OS1	0.000423299	0.096965254	0.024981821	0.000479031	6.14E-125	-0.19983443	0.005663313	1.69E-106	FALSE	TRUE
cg23478302	cg23478302	2	182321783	ITGA4	0.00752009	0.021329057	0.007768019	0.007744179	7.08E-271	-0.228293994	0.002724436	6.90E-202	FALSE	TRUE
cg23478349	cg23478349	15	75492982	C15orf39	0.364353687	0.010964302	0.012050105	0.366140898	7.61E-68	-0.155979469	0.00745564	2.30E-61	FALSE	TRUE
cg23478354	cg23478354	19	59010761	SLC27A5	0.179325636	0.003676996	0.002717197	0.185163287	0.012206256	0.00306434	0.001218438	0.012254768	FALSE	FALSE
cg23478483	cg23478483	16	11586001		0.355067846	0.00773611	0.008066148	0.347054722	0.118489467	-0.006363839	0.004070692	0.119046401	FALSE	FALSE
cg23478547	cg23478547	11	69259265		0.066934922	0.0331452	0.017710361	0.070597623	5.38E-232	-0.628551882	0.008845363	1.43E-191	FALSE	TRUE
cg23478549	cg23478549	11	12900071	TEAD1	0.677800179	0.004225624	0.010164235	0.678932785	4.15E-70	-0.069091141	0.00305549	6.72E-66	FALSE	TRUE
cg23478568	cg23478568	20	56977441	VAPB	0.095913144	0.016521481	0.009820359	0.097152335	8.67E-16	0.030665442	0.003674661	8.99E-16	FALSE	TRUE
cg23478569	cg23478569	8	61747722	CHD7	0.393041897	0.004548715	0.005309545	0.399490633	4.67E-21	-0.031257881	0.003155973	4.91E-21	FALSE	TRUE
cg23478748	cg23478748	7	100182778	LRCH4;FBXO24	0.556114767	-0.004038611	0.006852259	0.557585965	5.42E-05	0.008532153	0.002090484	6.31E-05	FALSE	FALSE
cg23478805	cg23478805	X	73523946	ZCCHC13	0.623577664	0.004718834	0.009606207	0.62487076	0.383149502	-0.003152647	0.00361329	0.38361729	FALSE	FALSE
cg23478839	cg23478839	4	57684399	SPINK2	0.354590518	-0.010950432	0.011568531	0.350637373	1.08E-108	-0.210892228	0.007054301	1.38E-108	FALSE	TRUE
cg23479034	cg23479034	5	109852826	TMEM232	0.456203388	0.006002741	0.007701493	0.442734197	1.38E-08	-0.019575293	0.003366687	1.48E-08	FALSE	TRUE
cg23479053	cg23479053	14	105975366		0.232614642	0.0037053	0.003056826	0.235213537	0.000665767	0.005227264	0.001505812	0.000595733	FALSE	FALSE
cg23479056	cg23479056	15	41276147	INO80	0.505774237	0.004462246	0.006656304	0.50728713	4.38E-45	-0.080098481	0.005065198	4.88E-45	FALSE	TRUE
cg23479065	cg23479065	3	3843811	LRRN1	0.000674108	0.027416641	0.007718752	0.000705533	0.245893373	0.011286822	0.009718234	0.246372386	FALSE	FALSE
cg23479070	cg23479070	1	32174260		0.036260815	-0.023984778	0.010544027	0.030785811	7.67E-73	-0.145631699	0.006646719	9.12E-73	FALSE	TRUE
cg23479088	cg23479088	8	14613550	SGCZ	0.849399094	-0.002958446	0.014792055	0.843784168	5.20E-18	-0.053890963	0.00587198	6.69E-18	FALSE	TRUE
cg23479189	cg23479189	7	151385452	PRKAG2	0.000430341	0.068349351	0.018522664	0.000451772	2.56E-15	-0.029295647	0.003574274	2.66E-15	FALSE	TRUE
cg23479221	cg23479221	17	72429670	GPRC5C	0.474503102	0.012156714	0.01692612	0.478164072	6.40E-71	-0.105410996	0.004904549	7.57E-71	FALSE	TRUE
cg23479242	cg23479242	3	28018626		0.902105832	0.002393553	0.019458429	0.902468583	1.75E-131	-0.304052024	0.008605262	2.35E-131	FALSE	TRUE
cg23479360	cg23479360	10	43141882		0.268528551	0.012031949	0.010812996	0.276447191	4.06E-203	-0.278801226	0.004782437	2.57E-164	FALSE	TRUE
cg23479410	cg23479410	15	63233142		0.74221967	-0.005441278	0.016299141	0.740633118	4.93E-14	0.030249225	0.003847578	7.32E-14	FALSE	TRUE
cg23479458	cg23479458	19	1946049	CSNK1G2	0.953735306	0.000393184	0.006776991	0.953907415	8.77E-62	0.104642759	0.005285314	5.97E-56	FALSE	TRUE
cg23479515	cg23479515	14	46185982		0.579225253	0.008017723	0.01426834	0.578609418	1.53E-129	-0.188326953	0.005050001	1.56E-116	FALSE	TRUE
cg23479561	cg23479561	4	169753514	PALLD	0.550515792	0.00416515	0.006967672	0.552000526	0.164757917	0.003652902	0.00262611	0.165290657	FALSE	FALSE
cg23479586	cg23479586	15	52860292	ARPP19	0.15985194	0.004336325	0.003062387	0.161409153	3.26E-75	0.058362187	0.002602278	1.16E-65	FALSE	TRUE
cg23479619	cg23479619	22	38004480	GGA1	0.128674844	0.003223959	0.002095547	0.134699801	0.397593503	0.00131888	0.001558469	0.397857985	FALSE	FALSE
cg23479644	cg23479644	1	47881076	FOXE3;LINC01389	0.932419503	0.000551734	0.00649322	0.933046398	0.002051133	-0.011499792	0.003708251	0.002109547	FALSE	FALSE
cg23479658	cg23479658	4	39460910	LIAS;RPL9	0.381294262	-0.002218667	0.002494284	0.380155897	0.008009688	0.002938764	0.001102653	0.008112345	FALSE	FALSE
cg23479697	cg23479697	7	73256820	WBSCR27	7.60E-06	0.008411495	0.001642614	1.42E-05	1.59E-15	0.007724143	0.000917602	1.44E-15	FALSE	TRUE
cg23479730	cg23479730	14	99681757	BCL11B	0.021529993	0.015990432	0.006820035	0.02201812	5.63E-198	0.451448249	0.008309464	6.24E-161	FALSE	TRUE
cg23479742	cg23479742	19	19648939	CILP2	0.350838651	0.004578368	0.004891407	0.352633648	3.58E-190	-0.238604165	0.00462856	5.38E-190	FALSE	TRUE
cg23479799	cg23479799	1	31263011		0.504001119	-0.005778219	0.008632939	0.505589855	0.002584608	-0.00887725	0.002930446	0.002655285	FALSE	FALSE
cg23479892	cg23479892	3	15469033	METTL6;EAF1	0.066481583	0.006158559	0.003313783	0.067496006	0.000918921	0.004093598	0.00122545	0.000941387	FALSE	FALSE
cg23479905	cg23479905	3	49059487	MIR191;NDUFAF3;DALRD3	0.083390476	0.008884787	0.004945668	0.080734458	0.06735119	0.001590253	0.000867628	0.067744296	FALSE	FALSE
cg23479991	cg23479991	22	32706127		0.885000957	0.001891053	0.012913753	0.884514115	6.61E-171	-0.322639742	0.007043607	9.61E-171	FALSE	TRUE
cg23480021	cg23480021	3	22412746		0.986868713	-0.000226924	0.013787771	0.986917613	7.32E-18	0.057834712	0.006440274	7.63E-18	FALSE	TRUE
cg23480025	cg23480025	16	2818495	SRRM2	0.327174238	-0.010974174	0.011160078	0.328976869	3.12E-23	0.05272179	0.00491127	7.37E-23	FALSE	TRUE
cg23480091	cg23480091	1	54605583	CDCP2	0.678548354	0.013026549	0.011242853	0.270161359	0.623107022	-0.001909999	0.003885727	0.623432962	FALSE	FALSE
cg23480214	cg23480214	3	15344055	SH3BP5	0.096320943	0.007741748	0.004607455	0.09756282	1.73E-15	0.023386053	0.002834551	1.79E-15	FALSE	TRUE
cg23480237	cg23480237	1	159132658		0.016724439	-0.018359141	0.007509633	0.017131976	4.88E-170	-0.410466585	0.009009768	7.08E-170	FALSE	TRUE
cg23480254	cg23480254	5	138781450		0.450996226	-0.010608167	0.013874025	0.450568056	0.000101147	0.024086037	0.006142836	0.000102056	FALSE	FALSE
cg23480273	cg23480273	3	23559944	UBE2E2;MIR548AC	0.040061429	0.017250726	0.008242806	0.044007746	8.07E-50	-0.075567025	0.004392444	3.72E-47	FALSE	TRUE
cg23480296	cg23480296	9	124425547	DAB2IP	0.329637306	0.006151169	0.005926697	0.310838861	1.58E-25	-0.053480789	0.004716431	4.04E-25	FALSE	TRUE
cg23480341	cg23480341	20	43883705	SLPI	0.13157061	-0.016559719	0.010579893	0.129334075	9.67E-237	-0.448532807	0.006260748	8.09E-190	FALSE	TRUE
cg23480354	cg23480354	11	130109036	ZBTB44	0.311080056	-0.007604395	0.007478391	0.317650696	4.33E-05	-0.017156375	0.004150307	4.56E-05	FALSE	FALSE
cg23480479	cg23480479	5	38665490		0.460710543	0.005315088	0.007190542	0.462380959	8.97E-58	-0.075624513	0.003930082	1.08E-54	FALSE	TRUE
cg23480499	cg23480499	12	95867566	METAP2	0.110480461	0.009791	0.006075775	0.121240238	2.68E-05	0.007232156	0.001699218	2.76E-05	FALSE	FALSE
cg23480553	cg23480553	11	128498131		0.05451989	0.02247678	0.011529444	0.05542171	6.71E-17	-0.02754255	0.003126728	2.85E-16	FALSE	TRUE
cg23480619	cg23480619	21	35831871	KCNE1	0.729381974	0.006355941	0.018359463	0.731482449	0.013451077	-0.020847569	0.008384838	0.013488224	FALSE	FALSE
cg23480628	cg23480628	2	44997314	CAMKMT	0.001223364	-0.052047016	0.014411223	0.004766791	8.33E-08	0.025401389	0.004626589	8.43E-08	FALSE	TRUE
cg23480666	cg23480666	15	87175137	AGBL1	0.685960412	0.002805406	0.006915912	0.687790091	5.25E-68	-0.102918629	0.004430605	2.12E-67	FALSE	TRUE
cg23480676	cg23480676	19	58267519	ZNF776	0.265686152	0.008280005	0.007086885	0.251933958	5.31E-11	-0.03781398	0.00562407	5.44E-11	FALSE	TRUE
cg23480730	cg23480730	14	33402027		0.548883447	-0.007943494	0.013044033	0.546931906	5.53E-194	-0.236507109	0.00448412	8.38E-194	FALSE	TRUE
cg23480820	cg23480820	19	3659793	PIP5K1C	0.551081623	0.00462851	0.007644012	0.548794776	3.47E-110	0.124128016	0.004104695	4.47E-110	FALSE	TRUE
cg23480821	cg23480821	15	90931228	IQGAP1	0.547700928	0.004555971	0.007548655	0.550649529	8.06E-07	0.014765557	0.00294323	8.95E-07	FALSE	FALSE
cg23480855	cg23480855	7	101554900	CUX1	0.261866193	-0.011664147	0.010342837	0.26739872	0.017605836	-0.008892098	0.003733849	0.017941874	FALSE	FALSE
cg23481102	cg23481102	7	45442673		0.543478494	-0.003477068	0.005638429	0.542326298	4.32E-149	-0.289882408	0.0072797	6.03E-149	FALSE	TRUE
cg23481156	cg23481156	11	111904774	DLAT	0.378758792	-0.006368976	0.00721044	0.384193593	3.11E-137	0.173752646	0.004725612	4.24E-137	FALSE	TRUE
cg23481169	cg23481169	6	168672583		0.731196969	0.005101593	0.014843803	0.732159364	5.70E-87	-0.149057622	0.005961903	6.99E-87	FALSE	TRUE
cg23481184	cg23481184	15	29793451	FAM189A1	0.070570348	0.016228658	0.008851909	0.075552739	2.99E-58	-0.090208182	0.00461658	6.36E-56	FALSE	TRUE
cg23481195	cg23481195	1	15893664	DNAJC16	0.186409748	0.009126687	0.006862539	0.188051632	6.09E-07	0.017671677	0.003493352	6.18E-07	FALSE	FALSE
cg23481204	cg23481204	16	50848512		0.60491073	-0.004312465	0.008327332	0.60625571	5.04E-13	-0.027640512	0.003655594	5.61E-13	FALSE	TRUE
cg23481221	cg23481221	20	43589229	TOMM34	0.759521171	0.000805326	0.002629922	0.760389198	0.00046001	0.005607631	0.001589799	0.000463404	FALSE	FALSE
cg23481243	cg23481243	6	30112493	TRIM40	0.05549753	0.020981651	0.010807126	0.056409119	7.43E-12	-0.03041489	0.004324455	7.63E-12	FALSE	TRUE
cg23481246	cg23481246	16	731772	STUB1;JMJD8	0.015429547	-0.028656718	0.011305365	0.016490967	5.18E-88	-0.141343983	0.005601854	6.36E-88	FALSE	TRUE
cg23481261	cg23481261	4	15552187	CC2D2A	0.975541049	0.000205798	0.006611907	0.975375852	6.09E-07	-0.01417934	0.002792815	6.70E-07	FALSE	FALSE
cg23481279	cg23481279	14	52742889	PTGDR	0.79192794	-0.002132961	0.008083181	0.792685074	1.53E-06	-0.013299897	0.002731019	1.55E-06	FALSE	FALSE
cg23481315	cg23481315	3	65990468	MAGI1	0.237982415	-0.005749293	0.004846283	0.244730468	1.05E-103	0.109724556	0.003710539	1.70E-91	FALSE	TRUE
cg23481369	cg23481369	2	162427408		0.263437702	-0.010094071	0.008969351	0.269302966	6.21E-73	0.134258058	0.006122049	7.38E-73	FALSE	TRUE
cg23481419	cg23481419	11	71282370		0.736800461	0.004356692	0.012933561	0.738303838	2.70E-24	-0.054264823	0.004817491	5.55E-24	FALSE	TRUE
cg23481438	cg23481438	5	150537565	ANXA6	0.205775259	0.00369829	0.002900182	0.214446804	0.060806562	0.002430839	0.001293648	0.061171928	FALSE	FALSE
cg23481488	cg23481488	11	60694117	TMEM132A	1.55E-05	0.132643357	0.022230487	4.02E-06	7.68E-100	0.319864677	0.011394121	8.06E-89	FALSE	TRUE
cg23481564	cg23481564	22	38597538	MAFF	0.355205771	0.007504626	0.008073332	0.360536838	2.49E-119	0.104768261	0.003099441	2.74E-104	FALSE	TRUE
cg23481605	cg23481605	19	58193630	ZNF551	0.240016912	-0.001746678	0.001469761	0.243256528	0.006561844	0.002802811	0.00102475	0.00664432	FALSE	FALSE
cg23481748	cg23481748	14	58862503	TOMM20L	0.118244558	0.013280431	0.008389185	0.127779627	1.86E-111	-0.120911553	0.003873479	1.09E-91	FALSE	TRUE
cg23481820	cg23481820	15	72583968	CELF6	0.240363271	-0.007765344	0.006577671	0.247560467	1.69E-53	-0.088483316	0.004798981	1.67E-50	FALSE	TRUE
cg23481862	cg23481862	11	89655871	LOC729384	0.018683296	0.015074014	0.006277775	0.019124646	2.05E-67	-0.072408285	0.003460354	1.90E-61	FALSE	TRUE
cg23481873	cg23481873	20	464190	CSNK2A1	0.285012709	0.014821503	0.013505577	0.283212886	5.45E-15	-0.051737066	0.006394013	5.64E-15	FALSE	TRUE
cg23481899	cg23481899	7	96097842		0.41058777	0.009723294	0.011283825	0.397046386	4.17E-24	-0.046435266	0.004295192	3.59E-23	FALSE	TRUE
cg23481900	cg23481900	5	1685406		0.000135772	0.046228914	0.011101008	0.000216913	1.34E-103	-0.147761538	0.005118301	3.56E-91	FALSE	TRUE
cg23481929	cg23481929	2	241134326		0.310440091	-0.012494278	0.012123657	0.312258765	1.09E-73	-0.107550099	0.004867765	1.30E-73	FALSE	TRUE
cg23481995	cg23481995	21	34032317	SYNJ1	0.152647121	0.008379	0.005015824	0.111151518	0.824982144	-0.000561451	0.002538806	0.825078633	FALSE	FALSE
cg23482132	cg23482132	2	153415027	FMNL2	0.137428529	0.037406504	0.023599376	0.130724194	0.000212099	-0.028395995	0.007606188	0.000224407	FALSE	FALSE
cg23482133	cg23482133	6	143159766	HIVEP2	0.859955496	-0.001384108	0.007841066	0.862384388	9.41E-15	0.028964711	0.003611038	1.87E-14	FALSE	TRUE
cg23482190	cg23482190	5	112093103	APC	0.432550565	0.010077497	0.012800586	0.437377068	2.23E-57	0.175975656	0.009490276	2.56E-57	FALSE	TRUE
cg23482397	cg23482397	18	53257226	TCF4	0.765762374	0.001080412	0.003625126	0.767624914	2.76E-06	0.00685617	0.001432092	2.81E-06	FALSE	FALSE
cg23482427	cg23482427	2	26785120	C2orf70	0.104940993	0.024168481	0.014664201	0.109365902	2.12E-261	-0.522578519	0.006380204	6.55E-208	FALSE	TRUE
cg23482534	cg23482534	2	13147270	LOC100506474	0.81616749	-0.000927391	0.003605249	0.802899599	4.75E-16	0.015867644	0.001862554	7.18E-16	FALSE	TRUE
cg23482549	cg23482549	15	67834333	MAP2K5	0.000230062	0.009279387	0.002349974	0.000573674	0.001730896	0.0040647	0.001289603	0.001787487	FALSE	FALSE
cg23482551	cg23482551	16	25122914	LCMT1;LCMT1-AS1	0.806953148	0.000945725	0.003869373	0.807657933	0.630555116	0.001220232	0.002536698	0.630920814	FALSE	FALSE
cg23482582	cg23482582	8	146079270	COMMD5	0.294525305	-0.01293654	0.012290565	0.296324698	9.19E-182	0.286344166	0.005843704	4.55E-152	FALSE	TRUE
cg23482592	cg23482592	11	117779460	TMPRSS13	0.338716789	0.008902113	0.009273223	0.340516683	1.18E-33	-0.062665459	0.004764545	1.28E-33	FALSE	TRUE
cg23482673	cg23482673	18	29506969	TRAPPC8	0.151085056	0.014154296	0.009783019	0.152609071	3.40E-05	-0.01552417	0.003709519	3.44E-05	FALSE	FALSE
cg23482724	cg23482724	14	101322548	MEG3	0.703300624	-0.002906266	0.007626493	0.704353296	2.28E-203	0.282992686	0.005074586	3.51E-203	FALSE	TRUE
cg23482747	cg23482747	19	18113604	ARRDC2	0.476093365	-0.008211912	0.011502046	0.477736571	8.34E-192	-0.452164202	0.008685622	1.26E-191	FALSE	TRUE
cg23482840	cg23482840	17	72773085	TMEM104;NAT9	0.836763681	-0.000803359	0.003892574	0.838158241	6.72E-08	0.008058779	0.001460811	7.55E-08	FALSE	TRUE
cg23482886	cg23482886	17	80192161	SLC16A3	0.968089686	-0.000473342	0.011832199	0.968208465	5.05E-113	-0.30452296	0.009854923	6.55E-113	FALSE	TRUE
cg23482891	cg23482891	20	55841841	BMP7	0.044895001	0.004585437	0.002129861	0.040892982	2.07E-36	-0.04052187	0.002933969	2.25E-36	FALSE	TRUE
cg23482898	cg23482898	3	12858887	CAND2	0.399043913	0.007197995	0.008512565	0.400800736	1.25E-66	0.090597033	0.00421622	1.39E-62	FALSE	TRUE
cg23482944	cg23482944	12	127745309		0.857446867	0.002361356	0.013143427	0.858415929	4.08E-254	0.466051976	0.006252465	6.83E-254	FALSE	TRUE
cg23483069	cg23483069	2	17825778	VSNL1	0.215280268	-0.012416284	0.009929136	0.221862651	5.95E-20	0.042044819	0.004176937	1.79E-20	FALSE	TRUE
cg23483071	cg23483071	4	37465580	C4orf19	0.130005926	-0.010072823	0.006595949	0.131437891	4.64E-63	-0.112673036	0.005695382	5.39E-63	FALSE	TRUE
cg23483081	cg23483081	18	74173903	ZNF516	0.284410163	0.009892892	0.007743006	0.220253136	3.59E-07	-0.015769927	0.003053591	3.64E-07	FALSE	FALSE
cg23483095	cg23483095	X	72434554	NAP1L2	0.284267576	-0.011609216	0.010772248	0.290882073	0.000178809	0.015127479	0.003985812	0.000177005	FALSE	FALSE
cg23483108	cg23483108	19	55361761	KIR3DL2	0.141659399	-0.01268243	0.00855903	0.16135014	0.000809985	-0.013500343	0.00400498	0.000855247	FALSE	FALSE
cg23483251	cg23483251	X	119445319	FAM70A	0.952713779	-0.000418869	0.007017994	0.952843154	0.99883791	4.26E-06	0.0029251	0.998838884	FALSE	FALSE
cg23483316	cg23483316	10	73517391	C10orf54;CDH23	0.955865292	-0.000563059	0.010156667	0.956225755	3.46E-278	-0.633162714	0.007437156	6.02E-278	FALSE	TRUE
cg23483486	cg23483486	14	103233866		0.003998646	0.033697624	0.011347618	0.004135194	2.48E-259	0.397553981	0.005181019	4.18E-259	FALSE	TRUE
cg23483495	cg23483495	4	155702533	RBM46	0.054863709	0.01276718	0.00625344	0.049634785	1.40E-27	-0.044358545	0.003645377	9.46E-28	FALSE	TRUE
cg23483512	cg23483512	17	75884327		0.112348737	0.005137602	0.003205373	0.124335948	7.97E-50	0.081223685	0.004800279	6.14E-46	FALSE	TRUE
cg23483530	cg23483530	5	176759977	LMAN2	0.858005579	0.001467474	0.008068721	0.856940007	0.74249257	-0.001399649	0.004259766	0.742732415	FALSE	FALSE
cg23483562	cg23483562	13	41302006	MIR320D1	0.088787998	0.022240753	0.012094141	0.077471719	1.10E-15	-0.046440585	0.005520029	1.64E-15	FALSE	TRUE
cg23483563	cg23483563	2	163625290	KCNH7	0.15840464	-0.006715763	0.004528124	0.150534832	0.786373089	-0.001671307	0.006163857	0.786462233	FALSE	FALSE
cg23483572	cg23483572	15	55879749	PYGO1	0.054506467	0.006481062	0.003312648	0.066471215	4.23E-05	0.014358834	0.003462539	4.60E-05	FALSE	FALSE
cg23483656	cg23483656	3	64430634		0.724410139	-0.001496642	0.00424297	0.725394752	1.40E-15	0.024724313	0.002986061	1.45E-15	FALSE	TRUE
cg23483707	cg23483707	13	44453835	C13orf31;CCDC122	0.444187305	-0.003792619	0.004862733	0.44217895	0.385818438	0.001653248	0.001902844	0.385782511	FALSE	FALSE
cg23483736	cg23483736	21	45420486		4.63E-07	0.099896429	0.015920145	4.45E-07	9.42E-81	-0.156421718	0.006473772	4.97E-73	FALSE	TRUE
cg23483765	cg23483765	5	156886996	NIPAL4	0.306552041	0.003657103	0.00351988	0.311633373	5.05E-101	-0.146152063	0.005095807	3.34E-90	FALSE	TRUE
cg23483798	cg23483798	18	32958206	ZNF396	0.300066825	-0.015581938	0.014550045	0.292764431	5.51E-34	-0.059710901	0.004403864	2.58E-33	FALSE	TRUE
cg23483799	cg23483799	11	18659383		0.013249391	-0.021416108	0.008214557	0.013790288	1.82E-111	-0.18849971	0.005646762	4.04E-102	FALSE	TRUE
cg23483840	cg23483840	6	29974844	HLA-J;NCRNA00171	0.478365046	0.001183046	0.001665638	0.480004059	6.43E-24	-0.049117048	0.004390904	1.63E-24	FALSE	TRUE
cg23483873	cg23483873	1	36807952	STK40	0.424901907	-0.009554002	0.011924567	0.428083509	0.222921105	-0.004392659	0.003598514	0.223128161	FALSE	FALSE
cg23483886	cg23483886	5	1476274	LPCAT1	0.01161291	0.040983205	0.015388356	0.011395613	1.18E-53	0.060092296	0.003390374	1.34E-53	FALSE	TRUE
cg23483894	cg23483894	11	65646612	CTSW	0.634513733	0.00449521	0.009447995	0.635775589	7.23E-22	-0.03935705	0.003885194	7.61E-22	FALSE	TRUE
cg23484087	cg23484087	19	58459097	ZNF256	0.00908053	0.004948069	0.001826428	0.010604916	4.68E-30	0.022098248	0.001787824	6.43E-29	FALSE	TRUE
cg23484124	cg23484124	2	85968523		0.001371507	0.084597184	0.024475725	0.001518218	2.24E-48	-0.174544148	0.010363902	6.36E-46	FALSE	TRUE
cg23484149	cg23484149	2	208334611		2.99E-05	0.086479699	0.017927704	2.55E-05	1.87E-82	0.088046441	0.003667297	2.27E-82	FALSE	TRUE
cg23484150	cg23484150	5	137902305	HSPA9	0.693159986	-0.00204646	0.005170087	0.694927486	8.98E-176	0.197004466	0.004172605	1.32E-175	FALSE	TRUE
cg23484159	cg23484159	14	74184843	C14orf43	0.001793572	0.02919147	0.009010952	0.001864832	1.98E-188	0.406666868	0.007884979	2.20E-159	FALSE	TRUE
cg23484208	cg23484208	X	11776853	MSL3	0.366534334	0.013040266	0.014002071	0.362438066	0.048086854	0.00856234	0.004317635	0.048273759	FALSE	FALSE
cg23484230	cg23484230	10	133218314		0.79225207	0.001834833	0.006511333	0.781342806	0.000365783	-0.012233958	0.003386661	0.000354078	FALSE	FALSE
cg23484234	cg23484234	11	66188433	NPAS4	0.105210576	0.006865762	0.00415803	0.109531785	1.13E-23	0.02700013	0.002541744	1.19E-23	FALSE	TRUE
cg23484249	cg23484249	7	4308449	SDK1	0.512377047	-0.008886993	0.013543291	0.513948226	0.307904666	-0.004880778	0.004782242	0.308232694	FALSE	FALSE
cg23484254	cg23484254	1	28762896	PHACTR4	0.754112978	-0.002412842	0.00769794	0.756883955	0.020386014	-0.008460819	0.003636175	0.020638517	FALSE	FALSE
cg23484268	cg23484268	15	74220776	LOXL1	0.357269325	-0.010740726	0.010965292	0.335922649	3.38E-120	-0.220925522	0.006778161	4.45E-120	FALSE	TRUE
cg23484278	cg23484278	15	76351548	C15orf27	0.694221045	0.002064897	0.005249381	0.695302476	0.000416557	0.005365486	0.001506199	0.000446934	FALSE	FALSE
cg23484358	cg23484358	3	196695320	PIGZ	0.421235123	-0.008961352	0.010961188	0.421309808	8.24E-70	-0.072392341	0.003199127	9.48E-66	FALSE	TRUE
cg23484383	cg23484383	11	33278681	HIPK3	0.245731799	0.012717954	0.010901358	0.247491737	0.016590848	0.003530137	0.001465124	0.016570866	FALSE	FALSE
cg23484392	cg23484392	18	66465334	CCDC102B	0.528306561	-0.006993454	0.010890515	0.527443537	3.86E-208	-0.289995095	0.004854873	1.87E-172	FALSE	TRUE
cg23484446	cg23484446	1	3614486	TP73	3.47E-05	0.080289324	0.018167265	3.71E-05	0	0.44946759	0.00405043	0	FALSE	TRUE
cg23484461	cg23484461	14	92936957	SLC24A4	0.570738979	0.01275713	0.021822792	0.563144895	7.43E-25	0.109864298	0.009321106	4.17E-26	FALSE	TRUE
cg23484609	cg23484609	17	1837588		0.751808676	0.003146786	0.009882207	0.752045863	9.37E-194	0.230869519	0.004105387	1.37E-159	FALSE	TRUE
cg23484655	cg23484655	15	62516670		0.158004904	-0.014890848	0.010300264	0.158065282	3.80E-37	-0.087976678	0.005850103	3.59E-38	FALSE	TRUE
cg23484721	cg23484721	1	69898000		0.425152702	0.010118003	0.01191823	0.408560984	1.64E-10	-0.023240565	0.003515892	1.71E-10	FALSE	TRUE
cg23484737	cg23484737	21	47213362		0.492766655	-0.005701819	0.00827602	0.496505384	0.000742219	-0.013199239	0.003882228	0.000766615	FALSE	FALSE
cg23484741	cg23484741	5	142936868		0.10718395	-0.03362129	0.020668305	0.108493721	1.39E-34	0.121679809	0.008591884	5.23E-35	FALSE	TRUE
cg23484755	cg23484755	21	38935991		0.694080448	0.001789094	0.004544686	0.696692742	0.550361012	0.00198519	0.003323305	0.550683293	FALSE	FALSE
cg23484778	cg23484778	10	126363580	FAM53B	0.016579606	-0.041041065	0.016114507	0.016608519	8.84E-06	-0.050535955	0.011246658	8.94E-06	FALSE	FALSE
cg23484785	cg23484785	4	105343352		0.082647379	0.01199932	0.006581119	0.081944296	4.68E-39	-0.041802927	0.002896619	5.14E-39	FALSE	TRUE
cg23484899	cg23484899	1	244894365		0.647505807	-0.004858254	0.010515183	0.64783911	1.03E-111	-0.225847911	0.007226758	5.44E-99	FALSE	TRUE
cg23484948	cg23484948	13	33113010	N4BP2L2	0.882081043	-0.000401622	0.002662441	0.881201008	0.098336885	-0.002718787	0.001636883	0.097765053	FALSE	FALSE
cg23484951	cg23484951	8	144241407	LY6H	0.386276332	0.007746503	0.008916096	0.388046004	1.10E-11	0.012858592	0.001844062	1.12E-11	FALSE	TRUE
cg23484980	cg23484980	22	23100742		0.238728075	-0.013955695	0.011743222	0.243361269	5.97E-23	-0.055053212	0.005155829	5.16E-23	FALSE	TRUE
cg23485075	cg23485075	21	26878136		0.072694332	-0.011496788	0.006321302	0.0781321	8.86E-37	-0.045176329	0.003201974	2.58E-35	FALSE	TRUE
cg23485124	cg23485124	6	126491816		0.09088528	-0.018554539	0.009743158	0.067880627	1.78E-84	-0.112084647	0.0045838	2.17E-84	FALSE	TRUE
cg23485239	cg23485239	16	12174262	SNX29	0.985104777	0.000239304	0.012334579	0.984732151	2.67E-58	-0.114770287	0.006122839	3.06E-58	FALSE	TRUE
cg23485400	cg23485400	6	30685229	MDC1	0.753243611	0.001057061	0.003361284	0.754132771	0.476541153	0.000802862	0.001125616	0.476323792	FALSE	FALSE
cg23485436	cg23485436	19	5048645	KDM4B	0.340528475	0.008615504	0.009006502	0.345071773	1.82E-188	0.235510065	0.004607796	6.42E-158	FALSE	TRUE
cg23485473	cg23485473	3	52874468	TMEM110	0.433756374	0.003469115	0.004408936	0.437510498	0.002021865	-0.005103434	0.001639726	0.002032385	FALSE	FALSE
cg23485516	cg23485516	X	102911825		0.808564198	-0.004291136	0.017515269	0.808781084	3.14E-80	-0.1318104	0.005365119	8.61E-75	FALSE	TRUE
cg23485564	cg23485564	X	63444921	ASB12	0.203652335	-0.018542878	0.014498875	0.205337785	0.922171908	0.000511671	0.005237228	0.922215383	FALSE	FALSE
cg23485581	cg23485581	11	119194737		0.54245047	-0.004965142	0.007792402	0.530095106	1.87E-50	0.066653407	0.003916993	2.11E-50	FALSE	TRUE
cg23485591	cg23485591	7	25601773		0.00011476	-0.042493338	0.00975852	0.000110855	0.809005723	-0.00182814	0.007563148	0.809110685	FALSE	FALSE
cg23485638	cg23485638	15	44588704	CASC4	0.149295439	-0.027030964	0.018599892	0.150812328	0.369552534	-0.005792345	0.006452281	0.370022828	FALSE	FALSE
cg23485639	cg23485639	6	28045615	ZNF165	0.045063043	-0.018397293	0.009026551	0.0501312	1.22E-20	-0.03275537	0.003346974	1.28E-20	FALSE	TRUE
cg23485696	cg23485696	13	78898083	RNF219-AS1	0.381462325	0.005378122	0.006125875	0.386485959	1.23E-54	-0.05480068	0.003054476	1.40E-54	FALSE	TRUE
cg23485716	cg23485716	10	390268	DIP2C	0.198682304	-0.013909223	0.010755008	0.200356045	0.011475361	0.011454941	0.004450986	0.010605687	FALSE	FALSE
cg23485738	cg23485738	6	31936192	SKIV2L	0.785187946	0.003925907	0.014061502	0.782599163	1.17E-28	-0.062995184	0.005101329	7.22E-29	FALSE	TRUE
cg23486067	cg23486067	3	146262331	PLSCR1	0.266691378	-0.007611065	0.006792784	0.270799509	0.502643013	-0.002512111	0.003745699	0.502983834	FALSE	FALSE
cg23486142	cg23486142	13	20767607	GJB2	0.296237481	0.002769246	0.00264011	0.302918876	7.71E-17	-0.027005085	0.003114421	8.02E-17	FALSE	TRUE
cg23486308	cg23486308	22	49109710	FAM19A5	0.089908984	0.035353737	0.019702889	0.086011023	1.52E-147	-0.264277056	0.006704936	2.11E-147	FALSE	TRUE
cg23486345	cg23486345	6	99797485	C6orf168	0.949759949	0.000149607	0.002374362	0.949946809	0.035200918	0.002356487	0.001114452	0.03529815	FALSE	FALSE
cg23486379	cg23486379	X	150863704		0.744804406	-0.004564602	0.013731028	0.742457612	0.117060398	0.007782001	0.004953309	0.117188347	FALSE	FALSE
cg23486561	cg23486561	15	63116022	TLN2;MIR190	0.70795995	-0.003428893	0.009129435	0.709997853	0.306468337	0.003838971	0.003751705	0.306739417	FALSE	FALSE
cg23486580	cg23486580	14	105688375	BRF1	0.014831549	0.011117487	0.004272633	0.013612555	4.50E-08	0.011304404	0.001987817	3.31E-08	FALSE	TRUE
cg23486701	cg23486701	2	54789491	SPTBN1	0.588887991	0.008127811	0.015022619	0.59172373	0.016448179	0.02667375	0.011083701	0.01650859	FALSE	FALSE
cg23486853	cg23486853	22	30642980	LIF	0.295561344	0.011493067	0.010920392	0.30033182	0.022763331	-0.008794698	0.003817861	0.022007407	FALSE	FALSE
cg23486923	cg23486923	4	738199	PCGF3	0.253211409	0.014403537	0.01250471	0.258603844	1.23E-16	-0.046082193	0.005306879	4.80E-16	FALSE	TRUE
cg23486982	cg23486982	17	40069037	ACLY	0.267325161	0.006098018	0.005296445	0.25831575	0.001810491	-0.008302369	0.002646763	0.001883471	FALSE	FALSE
cg23487015	cg23487015	3	125314678	OSBPL11	0.229279014	0.009543284	0.007895292	0.231014789	0.146596138	0.003911519	0.002691299	0.147268335	FALSE	FALSE
cg23487032	cg23487032	10	106034799	GSTO2	0.963263904	0.000509793	0.010218088	0.960932256	4.54E-28	-0.042573862	0.003436391	2.08E-28	FALSE	TRUE
cg23487067	cg23487067	22	36425329	RBFOX2	0.211376945	0.008151517	0.006484342	0.213079293	0.002535411	-0.005743484	0.001892682	0.002549582	FALSE	FALSE
cg23487081	cg23487081	7	44142094		2.72E-05	0.088450348	0.018097164	2.50E-05	5.33E-59	-0.147716136	0.007816705	6.14E-59	FALSE	TRUE
cg23487145	cg23487145	1	151319868	GBAT2;RFX5	0.813139283	0.00076926	0.003176616	0.810811834	0.409706931	0.001177259	0.001427407	0.410239786	FALSE	FALSE
cg23487149	cg23487149	2	144725274	GTDC1	0.29774999	0.005054862	0.004834887	0.299550467	0.103998299	-0.004417994	0.002712853	0.104452249	FALSE	FALSE
cg23487201	cg23487201	20	57090122	APCDD1L	0.221557962	0.004831696	0.003916882	0.232289391	2.12E-29	-0.042521774	0.003512149	2.27E-29	FALSE	TRUE
cg23487226	cg23487226	3	172276018		0.133127115	-0.012195415	0.008051832	0.134573878	0.111727346	0.004930934	0.003080651	0.110569944	FALSE	FALSE
cg23487297	cg23487297	6	160522792	IGF2R	0.289221916	0.022808589	0.01829927	0.232852673	3.90E-06	-0.033767966	0.007222977	4.36E-06	FALSE	FALSE
cg23487312	cg23487312	3	62401106	CADPS	0.267606071	0.013159186	0.011796218	0.27252291	2.51E-203	-0.34462927	0.006181364	3.86E-203	FALSE	TRUE
cg23487424	cg23487424	10	15022616		0.979729567	0.000157103	0.006179682	0.979869141	0.446242031	-0.002714119	0.003562019	0.446662929	FALSE	FALSE
cg23487517	cg23487517	11	128058627		0.219863892	0.013395766	0.010857193	0.228167082	1.60E-32	-0.066221111	0.005142143	1.73E-32	FALSE	TRUE
cg23487521	cg23487521	14	77842430	SAMD15;TMED8	0.086595606	0.035424395	0.020313511	0.098017105	2.67E-103	0.314230633	0.010703712	1.45E-91	FALSE	TRUE
cg23487560	cg23487560	2	10832689		0.316740179	0.007691765	0.007603068	0.318380823	3.61E-34	-0.071261128	0.005208592	5.30E-33	FALSE	TRUE
cg23487586	cg23487586	16	85315923		0.945971938	-0.000550156	0.008104032	0.946429753	2.50E-07	-0.021189832	0.00404355	3.36E-07	FALSE	FALSE
cg23487759	cg23487759	2	1093592	SNTG2	0.949980139	-0.000705635	0.011116825	0.949842226	5.36E-15	-0.053617654	0.006588166	1.03E-14	FALSE	TRUE
cg23487772	cg23487772	4	4719670		0.167592341	0.015665276	0.01118223	0.172724477	5.22E-59	-0.088118545	0.004567433	1.72E-55	FALSE	TRUE
cg23487794	cg23487794	12	117425192	LOC100506551;FBXW8	0.991941473	0.000119748	0.011854464	0.99199443	9.61E-15	-0.041044744	0.005055436	1.86E-14	FALSE	TRUE
cg23487812	cg23487812	4	55574465	KIT	0.121078435	0.014367721	0.008874265	0.117275475	6.55E-23	-0.036793544	0.003447774	1.18E-22	FALSE	TRUE
cg23487859	cg23487859	19	35414458		0.006935055	-0.019814856	0.006984271	0.00797515	7.05E-29	-0.052481992	0.004236459	8.51E-29	FALSE	TRUE
cg23487881	cg23487881	14	38372691		0.051369144	0.026731452	0.013525939	0.052238722	2.58E-240	0.486406578	0.006973308	5.74E-193	FALSE	TRUE
cg23487884	cg23487884	22	36554399	APOL3	0.299418432	-0.010605863	0.010129584	0.303129766	6.10E-27	-0.047608454	0.004006726	9.11E-27	FALSE	TRUE
cg23487967	cg23487967	1	35244727		0.180223067	-0.011123779	0.007963294	0.176825819	1.13E-21	-0.033305046	0.003251026	2.54E-21	FALSE	TRUE
cg23488055	cg23488055	4	1845965	LETM1	0.59756681	0.005295925	0.010021578	0.598931682	2.30E-188	0.46348732	0.008720034	1.16E-157	FALSE	TRUE
cg23488060	cg23488060	9	95544497		0.813509756	0.003004276	0.012732699	0.814191528	0.003598311	-0.009137058	0.003102429	0.003495079	FALSE	FALSE
cg23488180	cg23488180	7	35740770		0.671313569	0.003749235	0.008829392	0.672466081	0.000180694	0.013895846	0.003669235	0.000182696	FALSE	FALSE
cg23488198	cg23488198	5	2537496		0.001369672	0.028264733	0.008314706	0.002182187	1.05E-78	0.185673961	0.007640522	2.35E-72	FALSE	TRUE
cg23488266	cg23488266	3	156237918	KCNAB1	0.029281564	0.014195752	0.005950185	0.024290365	0.085840678	-0.004956336	0.00288058	0.086016377	FALSE	FALSE
cg23488296	cg23488296	17	3702030	ITGAE	0.633854477	-0.004983717	0.010389762	0.636185805	5.10E-94	-0.152003303	0.005721773	6.34E-94	FALSE	TRUE
cg23488376	cg23488376	19	48367266		0.893733868	-0.00111109	0.00824277	0.893651292	0.225793036	-0.005932115	0.004879516	0.225212607	FALSE	FALSE
cg23488414	cg23488414	4	74088730	ANKRD17	0.702068641	0.001277302	0.003329883	0.70413251	1.24E-17	0.018026171	0.002022827	1.29E-17	FALSE	TRUE
cg23488418	cg23488418	1	169497947	F5	0.216249662	0.021826809	0.017309076	0.215175803	1.41E-106	-0.255335792	0.008523501	5.06E-95	FALSE	TRUE
cg23488423	cg23488423	13	100153512	TM9SF2	0.54017927	-0.001048189	0.001708817	0.541688443	0.747904556	0.000355224	0.001104836	0.748085152	FALSE	FALSE
cg23488578	cg23488578	14	95585023	DICER1	0.604151271	-0.003525306	0.006793016	0.605498321	1.64E-11	-0.026436231	0.003781584	2.42E-11	FALSE	TRUE
cg23488616	cg23488616	6	159065864	DYNLT1	0.674984628	-0.002211505	0.005158904	0.671303486	0.000266326	0.01231451	0.003348438	0.000281057	FALSE	FALSE
cg23488636	cg23488636	16	11284777		0.020703538	0.064164365	0.025939325	0.018619176	1.84E-54	-0.092508599	0.005029318	5.30E-52	FALSE	TRUE
cg23488685	cg23488685	17	33570178	SLFN5	0.003616255	0.006494923	0.002161927	0.003742263	1.98E-07	0.005875251	0.001112554	2.01E-07	FALSE	FALSE
cg23488692	cg23488692	6	160299965		0.486094933	0.005408084	0.00740766	0.472217043	2.11E-08	-0.019594575	0.003429875	2.79E-08	FALSE	TRUE
cg23488733	cg23488733	17	2804431	RAP1GAP2	0.953213883	0.000393802	0.006681763	0.95334283	0.000415359	-0.013918494	0.003915265	0.000418469	FALSE	FALSE
cg23488804	cg23488804	17	42393982	RUNDC3A	0.106004698	-0.01776289	0.010457805	0.09935825	2.13E-138	-0.290083365	0.007826912	2.91E-138	FALSE	TRUE
cg23488816	cg23488816	14	101521512	MIR453;MIR485;MIR668	0.28720945	0.005817075	0.005273973	0.279629517	2.73E-85	0.097820777	0.003971354	3.33E-85	FALSE	TRUE
cg23489023	cg23489023	6	168615384		0.204174028	0.016552245	0.012957496	0.205860668	4.42E-10	-0.03147274	0.004881897	5.31E-10	FALSE	TRUE
cg23489038	cg23489038	12	111619190	CUX2	0.079028392	-0.01081858	0.006088927	0.080146662	0.042614109	-0.018432264	0.009070312	0.042730235	FALSE	FALSE
cg23489072	cg23489072	4	3390813	RGS12	0.665030196	-0.002245835	0.005099244	0.66289288	6.33E-105	-0.197760552	0.0066414	3.41E-92	FALSE	TRUE
cg23489080	cg23489080	4	3424203	RGS12	0.905530364	-0.001263272	0.010412061	0.904351428	1.77E-13	0.032372096	0.004232995	2.74E-13	FALSE	TRUE
cg23489104	cg23489104	17	4099901	ANKFY1	0.195386928	-0.016305525	0.012512385	0.201625516	3.11E-06	-0.022831726	0.004836416	3.15E-06	FALSE	FALSE
cg23489151	cg23489151	3	80434235		0.00190414	-0.034858266	0.010389685	0.002054312	7.33E-97	-0.146611941	0.005389704	9.18E-97	FALSE	TRUE
cg23489226	cg23489226	6	148524798		1.81E-08	0.178763654	0.0266847	1.41E-07	2.73E-243	0.432289459	0.005833937	3.62E-191	TRUE	TRUE
cg23489236	cg23489236	5	1536491		0.345219717	0.009671505	0.009864527	0.335471373	4.18E-79	-0.122858195	0.00508121	1.59E-73	FALSE	TRUE
cg23489355	cg23489355	20	58236805	PHACTR3	0.357348777	0.015636087	0.016841412	0.363735568	7.62E-47	-0.112179224	0.006920385	8.53E-47	FALSE	TRUE
cg23489383	cg23489383	22	47567353	TBC1D22A	0.272198308	0.012684593	0.011500373	0.273985224	6.71E-06	-0.02335264	0.005127632	6.79E-06	FALSE	FALSE
cg23489390	cg23489390	2	36712570	CRIM1	0.541193613	0.012242109	0.020007986	0.542700419	5.21E-06	0.023652737	0.005131022	5.27E-06	FALSE	FALSE
cg23489403	cg23489403	6	150247256		0.194150795	0.004223199	0.003229238	0.208255543	1.43E-11	-0.02267747	0.003239248	2.17E-11	FALSE	TRUE
cg23489421	cg23489421	14	67659240	FAM71D	0.982375432	0.000292828	0.013255557	0.98244106	0.004524772	-0.017513184	0.006140823	0.004547349	FALSE	FALSE
cg23489434	cg23489434	12	54500175	FLJ12825	0.012889607	0.006990522	0.002665752	0.012677303	0.002172547	-0.011892149	0.003858843	0.002185039	FALSE	FALSE
cg23489437	cg23489437	11	44973004	TP53I11	7.05E-07	0.103870514	0.019051346	7.73E-07	2.00E-233	0.364478808	0.005493204	3.24E-233	FALSE	TRUE
cg23489497	cg23489497	1	27216793	GPN2	0.750435368	0.00235448	0.007399709	0.751333943	0.975188536	5.99E-05	0.001926097	0.975217137	FALSE	FALSE
cg23489504	cg23489504	19	44152983	PLAUR	0.31664594	-0.007790954	0.007685478	0.319207054	1.57E-06	-0.018624828	0.003823741	1.89E-06	FALSE	FALSE
cg23489508	cg23489508	8	123139693		0.309917051	-0.020064177	0.019683981	0.311720074	1.40E-11	0.039634069	0.005668402	2.05E-11	FALSE	TRUE
cg23489580	cg23489580	22	43327098	PACSIN2	0.402737963	0.01083033	0.012858426	0.406905936	1.82E-51	-0.066813969	0.003797818	3.94E-48	FALSE	TRUE
cg23489627	cg23489627	3	73674339	PDZRN3	0.946545312	0.000343981	0.004942075	0.945250373	4.83E-40	0.054021776	0.003638209	6.31E-38	FALSE	TRUE
cg23489630	cg23489630	19	44645078	ZNF234	0.702080621	-0.003934605	0.010179871	0.701825854	0.001417103	0.028762009	0.008892949	0.00136105	FALSE	FALSE
cg23489671	cg23489671	10	14614245	FAM107B	0.046013013	-0.049768211	0.024374232	0.048332225	1.57E-155	-0.318669927	0.007672241	2.21E-155	FALSE	TRUE
cg23489729	cg23489729	3	122512961	DIRC2;HSPBAP1	0.161019911	0.003236631	0.002283133	0.164664401	0.886932419	-0.000114587	0.000805882	0.886995354	FALSE	FALSE
cg23489883	cg23489883	5	72416270	TMEM171	0.018091657	0.005834308	0.002335045	0.017496907	1.87E-12	0.010431453	0.001413529	1.51E-12	FALSE	TRUE
cg23489884	cg23489884	16	29895398	SEZ6L2	0.804338321	-0.002394558	0.009663534	0.805052256	4.15E-24	-0.04089925	0.003808421	4.40E-24	FALSE	TRUE
cg23489898	cg23489898	17	76182466	TK1;AFMID	0.655656157	0.005731642	0.012841234	0.658840291	2.15E-177	-0.294523443	0.006175951	3.17E-177	FALSE	TRUE
cg23489936	cg23489936	11	66112666	BRMS1	0.341031066	0.005174562	0.005416349	0.342830183	0.012084355	-0.002855602	0.001128951	0.012020574	FALSE	FALSE
cg23489947	cg23489947	16	34968975		0.316234562	0.009743182	0.009685131	0.318037971	0.149636715	-0.006092126	0.004222951	0.150124305	FALSE	FALSE
cg23490014	cg23490014	3	61815085	PTPRG	0.491935367	0.007693723	0.011172756	0.495617922	1.35E-143	-0.229791687	0.00598573	1.86E-143	FALSE	TRUE
cg23490046	cg23490046	20	18487999	SEC23B	0.138721626	0.006849715	0.004554392	0.147996184	0.002974653	0.007541173	0.002526275	0.002990785	FALSE	FALSE
cg23490074	cg23490074	19	30433024	C19orf2	0.834942363	-0.001996885	0.006835167	0.788327891	0.00020685	0.009530057	0.002546658	0.000220583	FALSE	FALSE
cg23490077	cg23490077	6	112610645		0.551735454	0.007957595	0.01335281	0.553217257	1.98E-154	-0.335127073	0.008126394	2.78E-154	FALSE	TRUE
cg23490090	cg23490090	17	78081364	GAA	0.980477025	0.000296421	0.012088832	0.980608901	4.54E-27	-0.062545746	0.00533739	3.19E-26	FALSE	TRUE
cg23490166	cg23490166	11	66035951	RAB1B	0.098457359	0.003950201	0.002360179	0.103369828	0.00740057	0.002839362	0.001052981	0.007384371	FALSE	FALSE
cg23490246	cg23490246	2	197328556	HECW2	0.000790183	-0.038564751	0.011011134	0.000826132	1.42E-123	0.168226904	0.005036209	1.88E-123	FALSE	TRUE
cg23490275	cg23490275	12	23088168		0.007819757	0.043824128	0.015797066	0.009279361	2.46E-84	0.225588818	0.008702939	2.19E-78	FALSE	TRUE
cg23490289	cg23490289	19	52532035	ZNF614	0.943050845	0.000357523	0.004597054	0.939136697	0.715606303	0.000605768	0.001661317	0.715689469	FALSE	FALSE
cg23490300	cg23490300	2	41461406		0.278332415	0.008416445	0.007729682	0.284209162	6.64E-123	-0.250804469	0.007452576	1.37E-106	FALSE	TRUE
cg23490303	cg23490303	4	7438013	PSAPL1;SORCS2	0.573401044	0.008825703	0.015571001	0.575013471	8.59E-132	-0.260329136	0.006784474	7.95E-121	FALSE	TRUE
cg23490319	cg23490319	16	73289617		0.09363618	0.032321387	0.019051338	0.099373692	6.27E-64	-0.129276005	0.006472735	7.30E-64	FALSE	TRUE
cg23490396	cg23490396	2	169326407	LASS6	0.064871618	0.014787469	0.007908285	0.065871718	1.21E-29	0.046873233	0.00385223	1.30E-29	FALSE	TRUE
cg23490407	cg23490407	7	135437839		0.273755293	0.012109231	0.011014746	0.275543372	3.68E-31	0.045728959	0.003645326	3.97E-31	FALSE	TRUE
cg23490425	cg23490425	17	2997739	OR1D2	0.275386026	0.020811621	0.015605759	0.206525757	0.129757993	-0.006430673	0.004238191	0.130238346	FALSE	FALSE
cg23490434	cg23490434	7	29628409		0.973531089	0.000175656	0.005293934	0.973714279	7.50E-133	-0.239425205	0.006711849	1.01E-132	FALSE	TRUE
cg23490448	cg23490448	2	238804515	RAMP1	0.006867569	-0.034735231	0.012186515	0.0076892	1.17E-66	-0.208397992	0.010058457	3.01E-61	FALSE	TRUE
cg23490555	cg23490555	5	180036277	FLT4	0.509193758	0.006789618	0.010143714	0.508298212	4.77E-48	-0.064879503	0.003799804	4.48E-45	FALSE	TRUE
cg23490611	cg23490611	X	134475099	ZNF75D	0.742850913	0.005418545	0.016215682	0.741019959	1.16E-97	0.225489155	0.008234847	1.45E-97	FALSE	TRUE
cg23490638	cg23490638	6	28557467		0.011856494	0.009516998	0.003687831	0.020300848	1.62E-38	0.048219393	0.003370604	1.78E-38	FALSE	TRUE
cg23490685	cg23490685	1	238102086		0.239901612	0.012073315	0.010220229	0.241653671	1.18E-21	-0.040451118	0.003929725	3.68E-21	FALSE	TRUE
cg23490695	cg23490695	20	47415142	PREX1	0.013066442	0.056272285	0.022153484	0.013406626	1.32E-161	-0.309211408	0.007159039	1.89E-161	FALSE	TRUE
cg23490704	cg23490704	11	36706879		0.96484419	-0.000725587	0.016462238	0.964975035	2.21E-153	-0.266785953	0.006476385	1.00E-128	FALSE	TRUE
cg23490715	cg23490715	3	111697816	ABHD10	0.222326234	0.005170837	0.004213597	0.224049947	0.011628233	0.002821601	0.001113163	0.01179089	FALSE	FALSE
cg23490727	cg23490727	17	232332		0.021458855	0.013562096	0.005770346	0.026262878	5.68E-74	-0.125154872	0.005648719	6.77E-74	FALSE	TRUE
cg23490773	cg23490773	11	28129794	METT5D1;KIF18A	0.050417919	0.008290013	0.004155185	0.053908479	0.166926024	-0.002754843	0.001990099	0.167373832	FALSE	FALSE
cg23490796	cg23490796	2	220282914	DES	0.633206072	0.00446292	0.009343984	0.634471696	3.11E-169	-0.232619808	0.005131826	4.50E-169	FALSE	TRUE
cg23490822	cg23490822	19	10434247	RAVER1	0.04552171	-0.031870855	0.015697902	0.053180018	2.76E-38	0.098540093	0.006914094	3.02E-38	FALSE	TRUE
cg23490829	cg23490829	5	140171681	PCDHA1	0.144942755	0.013844586	0.009099844	0.137575048	0.503982071	0.003461908	0.005178157	0.504292205	FALSE	FALSE
cg23490850	cg23490850	3	43129832	POMGNT2	0.858888049	0.001891601	0.010638279	0.859408081	0.001540215	-0.011407755	0.003581793	0.001606101	FALSE	FALSE
cg23490887	cg23490887	6	117584596		0.203013217	0.003481263	0.002718143	0.210788593	9.63E-18	-0.027759381	0.003041382	8.47E-18	FALSE	TRUE
cg23491107	cg23491107	20	60927975	LAMA5-AS1;LAMA5	0.000203682	0.093022257	0.021683909	0.00015895	1.27E-38	0.112226118	0.007790086	1.32E-36	FALSE	TRUE
cg23491124	cg23491124	18	57567007	PMAIP1	0.002330404	0.006444041	0.001839906	0.001524074	0.048046888	0.002202853	0.001107757	0.047618158	FALSE	FALSE
cg23491236	cg23491236	17	262232	C17orf97	0.855576324	-0.001211394	0.006654888	0.856108292	4.32E-10	0.01388735	0.00215316	5.17E-10	FALSE	TRUE
cg23491309	cg23491309	11	57335585	UBE2L6	0.162607498	0.006750903	0.004799528	0.164174578	0.014901697	0.003120211	0.001277207	0.015354376	FALSE	FALSE
cg23491344	cg23491344	16	48455243	MIR5095	0.494971469	0.008449894	0.012360683	0.496578522	0.000578659	-0.014098388	0.004065054	0.000605635	FALSE	FALSE
cg23491391	cg23491391	5	179121385		0.20765214	-0.01445837	0.011406551	0.209346534	6.33E-104	-0.212819553	0.007389349	8.05E-104	FALSE	TRUE
cg23491424	cg23491424	14	97647307		0.807727941	0.000962614	0.003954671	0.808430011	0	0.396945921	0.003451719	0	FALSE	TRUE
cg23491433	cg23491433	2	37879685	CDC42EP3	0.427878005	0.004646224	0.005684471	0.420776609	1.48E-33	-0.100676547	0.00766841	1.61E-33	FALSE	TRUE
cg23491435	cg23491435	5	59190211	PDE4D	0.000564525	0.037007266	0.009572087	0.001308533	3.23E-123	0.15140961	0.004500425	2.17E-106	FALSE	TRUE
cg23491443	cg23491443	12	54230081		0.005105059	-0.019542166	0.00603938	0.003481278	1.75E-144	-0.273887663	0.007092012	2.42E-144	FALSE	TRUE
cg23491493	cg23491493	10	5546715		0.364292567	0.007328873	0.008053625	0.366079819	9.71E-133	-0.193514052	0.005429045	1.31E-132	FALSE	TRUE
cg23491502	cg23491502	4	110736603	GAR1	0.000258934	0.006962121	0.001724728	0.000308554	0.001228331	0.002539521	0.000781093	0.001236125	FALSE	FALSE
cg23491593	cg23491593	12	117036740		0.576861236	0.004741856	0.008488456	0.578280524	5.49E-33	0.082177445	0.006109386	1.04E-32	FALSE	TRUE
cg23491599	cg23491599	2	155554688	KCNJ3	0.020609484	0.009870911	0.004174061	0.025788089	0.001574969	0.005793677	0.00181989	0.001599767	FALSE	FALSE
cg23491661	cg23491661	12	656726	B4GALNT3	1.45E-12	0.250147765	0.02897343	1.74E-12	6.53E-226	0.44593956	0.007015227	1.05E-225	TRUE	TRUE
cg23491790	cg23491790	5	1053774	SLC12A7	0.930255102	0.00033071	0.003738684	0.930271866	1.65E-41	-0.052271591	0.003485134	1.83E-41	FALSE	TRUE
cg23491807	cg23491807	11	23997506		0.39623401	-0.00599724	0.006973829	0.402582125	5.75E-51	-0.066570996	0.00385273	8.36E-47	FALSE	TRUE
cg23491841	cg23491841	2	242811149	C2orf85	2.70E-05	0.052792104	0.010925269	5.53E-05	1.31E-147	0.302497979	0.007590257	2.18E-124	FALSE	TRUE
cg23492011	cg23492011	3	56824671	ARHGEF3	0.001097259	0.087994169	0.025891915	0.001144638	2.13E-98	0.217598846	0.007898898	2.67E-98	FALSE	TRUE
cg23492043	cg23492043	1	177134266	ASTN1	0.947326008	0.000277395	0.004198739	0.947521895	2.35E-10	0.021479937	0.0033139	2.41E-10	FALSE	TRUE
cg23492249	cg23492249	14	101490020	MIR299;MIR380	0.517336684	0.00344957	0.005140635	0.508526461	0.617201659	-0.001793906	0.003588599	0.617398901	FALSE	FALSE
cg23492309	cg23492309	1	87595276	LINC01140	0.388855683	0.008885016	0.010261272	0.393695919	2.23E-47	-0.106272172	0.006210596	2.03E-45	FALSE	TRUE
cg23492325	cg23492325	18	57415724		0.175459787	0.013543219	0.009927584	0.177069499	4.99E-50	-0.077619186	0.004586981	5.62E-50	FALSE	TRUE
cg23492351	cg23492351	2	242008100	SNED1	0.226111658	0.004846464	0.003982031	0.227842079	1.80E-07	0.013603138	0.002566851	1.83E-07	FALSE	FALSE
cg23492392	cg23492392	9	86152803	FRMD3	0.778426094	-0.001467173	0.005212839	0.779229782	9.16E-18	0.020413406	0.00224601	1.88E-17	FALSE	TRUE
cg23492415	cg23492415	5	12691457	LINC01194	8.72E-10	0.164011002	0.017941396	4.29E-10	0.001003826	0.026732529	0.008064524	0.001031318	TRUE	FALSE
cg23492428	cg23492428	20	42367993		0.485145693	-0.006372742	0.009112751	0.486771932	6.92E-47	-0.055576299	0.003361047	1.91E-44	FALSE	TRUE
cg23492432	cg23492432	7	30053497	FKBP14	0.708133352	0.003093144	0.008258073	0.709170589	2.86E-10	-0.03002044	0.004632124	5.54E-10	FALSE	TRUE
cg23492445	cg23492445	10	48483996		0.747310444	0.002500784	0.007685263	0.746763118	1.65E-95	-0.105776435	0.003900413	1.44E-84	FALSE	TRUE
cg23492448	cg23492448	17	72086065		0.070772117	0.01589497	0.008689095	0.077385048	1.33E-114	-0.257709935	0.008052998	2.99E-98	FALSE	TRUE
cg23492530	cg23492530	15	82303203		0.934329434	-0.000370147	0.004460207	0.934370263	1.01E-28	-0.039262762	0.003289409	1.08E-28	FALSE	TRUE
cg23492582	cg23492582	20	55926133	RAE1	0.759417227	0.000663593	0.002165284	0.76209893	0.06088455	0.002818377	0.001500275	0.061333526	FALSE	FALSE
cg23492613	cg23492613	11	94226767	MRE11A;ANKRD49	0.307529754	0.005006388	0.004868434	0.312266397	2.98E-07	0.012729059	0.002421729	2.89E-07	FALSE	FALSE
cg23492779	cg23492779	6	36928572	PI16	0.134093324	-0.015559809	0.009713197	0.119677854	8.61E-119	0.226523212	0.007021968	1.13E-118	FALSE	TRUE
cg23492789	cg23492789	2	72520940	EXOC6B	0.197237521	0.021397875	0.015537589	0.179691826	0.000992603	-0.019027938	0.005724422	0.001001894	FALSE	FALSE
cg23492823	cg23492823	1	203935617		0.412518461	-0.013152332	0.015996918	0.418165246	0.002501569	-0.018258442	0.005977913	0.002458489	FALSE	FALSE
cg23492834	cg23492834	18	26771713		0.814744519	-0.004879318	0.020819956	0.815421946	1.58E-19	-0.051383898	0.005400814	5.64E-19	FALSE	TRUE
cg23492963	cg23492963	21	47666671	MCM3AP-AS1;MCM3AP	0.915111778	0.000920818	0.008223761	0.911917029	3.25E-59	-0.072694732	0.003644369	2.51E-56	FALSE	TRUE
cg23493016	cg23493016	10	106440778	SORCS3	0.002439132	0.012746349	0.004041598	0.003671799	7.12E-42	0.036405219	0.002332721	2.29E-41	FALSE	TRUE
cg23493020	cg23493020	14	65112169		0.419604313	-0.008889386	0.010974761	0.424377497	2.92E-158	0.272285616	0.006440831	4.14E-158	FALSE	TRUE
cg23493026	cg23493026	15	50478913	SLC27A2	0.927702102	-0.001481865	0.015810764	0.926078837	2.75E-09	-0.034525677	0.005655292	3.24E-09	FALSE	TRUE
cg23493031	cg23493031	14	36988854	NKX2-1	0.121462784	0.004611304	0.002946422	0.131516055	1.47E-08	-0.01063285	0.001843255	1.50E-08	FALSE	TRUE
cg23493119	cg23493119	14	22103082	OR10G2	0.130019799	-0.012902199	0.008318814	0.131191298	4.79E-123	-0.141908852	0.004224442	3.89E-107	FALSE	TRUE
cg23493123	cg23493123	20	49526541	ADNP	0.568970728	-0.004980817	0.00873432	0.570410078	4.10E-23	0.076634027	0.007318317	4.33E-23	FALSE	TRUE
cg23493124	cg23493124	6	138272610		0.012295656	-0.022274086	0.008163078	0.010794763	3.84E-170	-0.325502133	0.007140151	5.57E-170	FALSE	TRUE
cg23493127	cg23493127	6	144164392	LTV1	0.673506062	0.000672974	0.001593323	0.675319249	0.289814821	-0.000888838	0.000837469	0.289369334	FALSE	FALSE
cg23493132	cg23493132	19	54370796	MYADM	0.280429941	0.002972609	0.002741739	0.286593482	3.47E-18	0.018161055	0.002000829	3.62E-18	FALSE	TRUE
cg23493133	cg23493133	19	50056114		0.534233833	-0.0043211	0.006942049	0.53575673	7.18E-154	-0.335323275	0.008160883	1.01E-153	FALSE	TRUE
cg23493174	cg23493174	12	13043504	GPRC5A	0.466095307	0.007874608	0.010782792	0.467756435	1.06E-152	-0.271335076	0.006654175	1.49E-152	FALSE	TRUE
cg23493227	cg23493227	1	905250	PLEKHN1	0.393365086	0.005384581	0.00616432	0.389088639	0.30149339	0.002922029	0.002818084	0.300721836	FALSE	FALSE
cg23493260	cg23493260	11	23674834		0.806437275	0.002730974	0.01114321	0.807143866	2.12E-23	-0.063966832	0.005952491	3.87E-23	FALSE	TRUE
cg23493306	cg23493306	8	22602490	PEBP4	0.911048447	0.001501745	0.013441874	0.911378351	1.64E-109	-0.226690272	0.007535098	2.10E-109	FALSE	TRUE
cg23493516	cg23493516	6	43476101	LRRC73	0.936915704	0.000711037	0.00895746	0.937179699	4.57E-50	0.068136581	0.004024597	5.15E-50	FALSE	TRUE
cg23493548	cg23493548	17	45726416	KPNB1	0.289148762	0.003225233	0.003029952	0.290945955	0.911065042	0.00015342	0.001373184	0.911118289	FALSE	FALSE
cg23493553	cg23493553	3	188055123	LPP	0.363596575	-0.007231821	0.007935383	0.365384286	3.32E-10	-0.02082709	0.003241756	3.40E-10	FALSE	TRUE
cg23493585	cg23493585	9	126770664		0.89259627	-0.000945323	0.006877966	0.891703347	0.092339644	-0.004167098	0.002453224	0.090529456	FALSE	FALSE
cg23493715	cg23493715	2	208049522		0.615748451	-0.005344495	0.010638838	0.617063534	8.43E-48	-0.062455447	0.003802581	9.45E-48	FALSE	TRUE
cg23493800	cg23493800	11	2445259	TRPM5	0.275119966	-0.007111362	0.006487192	0.276909026	1.24E-10	-0.011573938	0.001747297	1.74E-10	FALSE	TRUE
cg23493872	cg23493872	X	135067542	SLC9A6	0.69327049	0.005917753	0.014994949	0.694354913	0.36310125	0.004354183	0.004785371	0.363561645	FALSE	FALSE
cg23494015	cg23494015	14	60043704	C14orf38	0.272259644	-0.008505192	0.007463286	0.263149957	2.08E-108	-0.156499182	0.005164157	1.55E-92	FALSE	TRUE
cg23494018	cg23494018	13	51695330	LINC00371	0.005602602	0.020427536	0.00694781	0.006186751	1.62E-13	-0.025522326	0.003288488	1.87E-13	FALSE	TRUE
cg23494026	cg23494026	19	36386940	NFKBID	0.227195846	-0.012039528	0.009886622	0.231896675	3.62E-34	0.073462024	0.005533339	3.93E-34	FALSE	TRUE
cg23494126	cg23494126	10	114910483	TCF7L2	0.000808804	0.05531374	0.014087801	0.000491951	1.90E-10	-0.022217595	0.003387961	2.62E-10	FALSE	TRUE
cg23494140	cg23494140	13	78493671	EDNRB	0.032121266	0.006861178	0.003138978	0.035548403	0.000267589	0.0065093	0.001772627	0.000269717	FALSE	FALSE
cg23494241	cg23494241	2	27885436	SUPT7L;SLC4A1AP	0.140833766	0.009194939	0.006086044	0.139911692	1.00E-124	0.139949042	0.003996823	8.65E-107	FALSE	TRUE
cg23494279	cg23494279	X	153698358	PLXNA3	0.29023947	0.00890175	0.008313101	0.292036882	0.016037014	-0.010366911	0.004291081	0.016096325	FALSE	FALSE
cg23494338	cg23494338	10	3373770		0.095246303	-0.028635078	0.016957064	0.10207974	1.90E-19	0.070477175	0.006990556	2.42E-20	FALSE	TRUE
cg23494413	cg23494413	12	6954534	GNB3	0.018079971	0.027111247	0.011230199	0.018511057	0.000916786	-0.01250293	0.003737156	0.000924435	FALSE	FALSE
cg23494458	cg23494458	1	223537279	SUSD4	0.921160256	0.000182234	0.001821506	0.921109168	5.47E-07	0.008399787	0.001653384	5.55E-07	FALSE	FALSE
cg23494498	cg23494498	11	117572655	DSCAML1	0.683037257	-0.005659297	0.013849264	0.685276184	2.04E-31	0.077916842	0.006180086	2.20E-31	FALSE	TRUE
cg23494533	cg23494533	22	19712750		0.865891444	0.001063106	0.006289642	0.866860741	1.65E-181	0.199931931	0.003508498	9.85E-157	FALSE	TRUE
cg23494536	cg23494536	11	2541345	KCNQ1	0.98035088	0.000224699	0.009122204	0.98049043	1.23E-23	-0.0407586	0.003835208	8.19E-23	FALSE	TRUE
cg23494543	cg23494543	1	235120928		0.043887735	-0.011659131	0.005685135	0.054967938	0.001064863	-0.008316647	0.002525897	0.001071779	FALSE	FALSE
cg23494572	cg23494572	7	2607363	IQCE	0.722867491	0.006307878	0.017482881	0.720477079	2.09E-12	0.042770856	0.00583805	2.02E-12	FALSE	TRUE
cg23494690	cg23494690	2	130385090		0.277162999	-0.009649905	0.008840789	0.278953464	0.000469574	-0.01092221	0.00310144	0.000473028	FALSE	FALSE
cg23494798	cg23494798	3	58167267		0.606959381	-0.004626474	0.00898472	0.608298758	7.62E-09	-0.013914681	0.002354702	9.63E-09	FALSE	TRUE
cg23494847	cg23494847	2	198104386	ANKRD44	0.000322309	0.050773252	0.01335011	0.000567682	3.80E-113	-0.289716598	0.009366972	4.92E-113	FALSE	TRUE
cg23494853	cg23494853	2	150443987	MMADHC	0.939546187	-0.000350645	0.004552632	0.939212027	0.113551225	0.002474711	0.001556413	0.113704919	FALSE	FALSE
cg23494863	cg23494863	8	38009476	STAR	0.204315091	-0.011544459	0.00873164	0.201758111	1.29E-52	-0.120747795	0.006850891	3.58E-48	FALSE	TRUE
cg23494874	cg23494874	4	83812516	SEC31A	0.029647152	0.002487049	0.001100383	0.029875048	0.052473553	0.001026226	0.000528071	0.052839176	FALSE	FALSE
cg23494893	cg23494893	5	52218641	ITGA1	0.417778248	-0.005843612	0.007194166	0.419512927	1.68E-13	-0.029139511	0.003832935	1.73E-13	FALSE	TRUE
cg23494957	cg23494957	14	64761548	ESR2	0.014550134	-0.022296558	0.008770574	0.015751985	1.00E-227	-0.321297334	0.004878508	2.51E-175	FALSE	TRUE
cg23494972	cg23494972	2	110468644		0.104484832	0.015955156	0.0096579	0.107634327	2.48E-42	-0.052081442	0.003351063	2.82E-40	FALSE	TRUE
cg23495016	cg23495016	3	52030003	RPL29	0.017537221	0.006208928	0.00251847	0.019037772	0.22798517	-0.001455314	0.001205064	0.22835959	FALSE	FALSE
cg23495022	cg23495022	12	129315279		0.281133157	-0.008888484	0.008211331	0.282926134	2.08E-135	-0.320102474	0.008815894	2.82E-135	FALSE	TRUE
cg23495031	cg23495031	7	151372668	PRKAG2	0.059961314	0.020079392	0.010533785	0.060916181	1.36E-11	0.031437008	0.004530011	1.39E-11	FALSE	TRUE
cg23495059	cg23495059	1	39324743	RRAGC	0.093476003	0.003561183	0.002100864	0.094698925	0.576731613	0.000709219	0.001269023	0.576744015	FALSE	FALSE
cg23495279	cg23495279	8	4849827	CSMD1	0.402424525	0.001209954	0.001441289	0.404177636	4.54E-18	0.017498113	0.00192885	1.97E-17	FALSE	TRUE
cg23495332	cg23495332	1	42118398	HIVEP3	0.202359157	0.020069923	0.015544015	0.206056097	9.72E-64	0.121343409	0.006088168	1.13E-63	FALSE	TRUE
cg23495374	cg23495374	2	228244782	TM4SF20	0.171685594	0.025041068	0.017034273	0.155709855	3.36E-06	-0.023571465	0.005004573	3.84E-06	FALSE	FALSE
cg23495410	cg23495410	15	57883967	GCOM1;MYZAP	0.414561826	0.003776931	0.00461771	0.416300576	0.000268603	-0.011079404	0.002997792	0.000261818	FALSE	FALSE
cg23495441	cg23495441	10	134583235	INPP5A	0.694795478	-0.003927431	0.009992614	0.696718466	7.55E-05	-0.015004472	0.003757473	7.62E-05	FALSE	FALSE
cg23495479	cg23495479	22	41678617	RANGAP1	0.115870822	-0.014738996	0.009282004	0.127914486	0.58371257	-0.002743205	0.005005282	0.583923427	FALSE	FALSE
cg23495493	cg23495493	8	105446975	DPYS	0.235965452	0.011666739	0.00979271	0.237711772	0.208251243	-0.005133491	0.004075794	0.208808515	FALSE	FALSE
cg23495581	cg23495581	8	23572595		0.028877642	0.015562377	0.006977807	0.032965011	0.000917112	-0.012874861	0.00380307	0.000815726	FALSE	FALSE
cg23495647	cg23495647	4	170284641		0.844299469	-0.003648038	0.018572144	0.844871933	7.68E-106	0.256260158	0.008764329	9.81E-106	FALSE	TRUE
cg23495748	cg23495748	5	175223636	CPLX2	0.194062201	0.002945089	0.002253543	0.19572445	1.32E-28	0.028764127	0.00240256	2.55E-27	FALSE	TRUE
cg23495753	cg23495753	7	44827384		0.090348238	-0.014254445	0.00832692	0.091549722	0.156259862	-0.004382766	0.003087841	0.156491939	FALSE	FALSE
cg23495820	cg23495820	19	35715624		0.323597033	-0.012565384	0.012683433	0.325400117	2.83E-14	-0.029981307	0.003783405	5.36E-14	FALSE	TRUE
cg23495837	cg23495837	4	3480318	DOK7	0.343294683	0.009420892	0.009880726	0.347852442	6.47E-62	-0.129085217	0.005837533	4.04E-62	FALSE	TRUE
cg23495995	cg23495995	11	65311181	LTBP3	0.063156362	0.02566682	0.013635992	0.064140932	1.46E-116	-0.127875436	0.00392145	1.45E-99	FALSE	TRUE
cg23496098	cg23496098	3	177158528	LINC00578	7.55E-12	0.271173734	0.032913662	8.93E-12	7.70E-09	0.035564738	0.006043641	7.84E-09	TRUE	TRUE
cg23496151	cg23496151	10	6168032		0.471987081	-0.006579973	0.009075998	0.473007663	2.39936024340283e-310	0.492883524	0.004862302	4.37053282487922e-310	FALSE	TRUE
cg23496255	cg23496255	16	30351511		0.244781847	-0.007877007	0.006675363	0.246246121	0.007077852	0.009011299	0.003306489	0.006803364	FALSE	FALSE
cg23496260	cg23496260	5	17218089	BASP1;LOC285696	0.584057296	0.004739877	0.00473144	0.320052715	4.46E-09	0.010222183	0.001702918	5.83E-09	FALSE	TRUE
cg23496314	cg23496314	X	39956534	BCOR	0.723543255	0.003832105	0.01078791	0.724786617	0.021153428	0.008947232	0.003862543	0.021272113	FALSE	FALSE
cg23496331	cg23496331	5	149512405	PDGFRB	0.382776977	-0.006488019	0.007275167	0.384743873	4.65E-44	-0.099372163	0.006377806	5.17E-44	FALSE	TRUE
cg23496358	cg23496358	8	12570769		0.679986254	0.001900893	0.004564941	0.679813086	0.041003726	0.005027421	0.002450356	0.041055908	FALSE	FALSE
cg23496393	cg23496393	3	49354875	USP4	0.835036338	-0.001584901	0.007606964	0.836110078	9.53E-24	0.087827766	0.008252538	1.01E-23	FALSE	TRUE
cg23496400	cg23496400	2	17721775	VSNL1	0.467814809	0.006173162	0.0083327	0.465229875	4.12E-07	0.015281143	0.00294699	4.03E-07	FALSE	FALSE
cg23496403	cg23496403	7	37473895	ELMO1	0.016991707	-0.027707782	0.011362453	0.017403942	2.03E-129	-0.228114862	0.006502081	1.29E-112	FALSE	TRUE
cg23496516	cg23496516	17	76834820	USP36	0.841176486	-0.001498893	0.007478803	0.841760124	0.001193842	0.01401431	0.004230505	0.00106005	FALSE	FALSE
cg23496562	cg23496562	14	50863094	CDKL1	0.744566611	-0.001512083	0.004639129	0.745484781	2.40E-05	0.007256702	0.001692331	2.40E-05	FALSE	FALSE
cg23496571	cg23496571	20	30644728	HCK	0.08799044	0.019149584	0.011101639	0.095773619	9.40E-194	-0.214550757	0.004073449	1.42E-193	FALSE	TRUE
cg23496593	cg23496593	X	152989545	BCAP31;ABCD1	0.85001604	0.001924773	0.010134099	0.850510983	0.000321164	0.014553114	0.004003908	0.00032734	FALSE	FALSE
cg23496597	cg23496597	20	57463725	GNAS	0.807911886	-0.002583512	0.01036068	0.805014719	2.09E-67	0.096108204	0.004636499	2.45E-67	FALSE	TRUE
cg23496687	cg23496687	3	121646661	SLC15A2	0.755256749	-0.001916451	0.006145848	0.756139145	0.015494395	-0.006377993	0.002623666	0.015620241	FALSE	FALSE
cg23496718	cg23496718	11	119252443	USP2	0.962328223	0.000226441	0.004528964	0.960792165	0.224632539	0.002594981	0.002135247	0.225413003	FALSE	FALSE
cg23496739	cg23496739	8	104382592	CTHRC1	0.020824585	0.011685936	0.004939946	0.024550058	5.55E-05	0.011520159	0.002814573	5.46E-05	FALSE	FALSE
cg23496836	cg23496836	4	184376873		0.057297614	0.013813212	0.007168399	0.058226915	5.74E-18	-0.074691979	0.008288273	5.98E-18	FALSE	TRUE
cg23496886	cg23496886	22	50689470	HDAC10	0.945480541	-0.00046597	0.006067042	0.939956628	2.45E-05	-0.010698797	0.002484787	2.31E-05	FALSE	FALSE
cg23496906	cg23496906	3	23916688	UBE2E1	0.015617112	-0.034989795	0.014157606	0.016004877	0.126110321	0.009099852	0.005941285	0.126322662	FALSE	FALSE
cg23497016	cg23497016	2	66666684	MEIS1	0.144864546	-0.010999675	0.007165779	0.135403919	1.08E-110	-0.147630748	0.004161343	6.30E-107	FALSE	TRUE
cg23497061	cg23497061	X	114347861	LRCH2	0.476597436	0.020059199	0.023797665	0.411814381	0.000437103	-0.030393632	0.008582141	0.000460533	FALSE	FALSE
cg23497217	cg23497217	11	27723214	BDNF	0.427710729	0.00346435	0.004357781	0.429432157	0.492530444	0.001229481	0.001789505	0.492583767	FALSE	FALSE
cg23497219	cg23497219	12	19411039	PLEKHA5	0.179245171	0.013180964	0.00946037	0.175102478	1.17E-16	-0.048132953	0.005516211	2.67E-16	FALSE	TRUE
cg23497251	cg23497251	16	4524700	NMRAL1;HMOX2	0.841549038	-0.000685889	0.003430435	0.842131344	0.149796778	-0.002296819	0.001591656	0.150211101	FALSE	FALSE
cg23497364	cg23497364	14	105057288	TMEM179	0.063327977	-0.024183829	0.011629508	0.049486142	3.49E-29	-0.075418233	0.00625742	3.74E-29	FALSE	TRUE
cg23497383	cg23497383	2	239140182	LOC151174;LOC643387	0.291333522	0.004892229	0.004580904	0.293215739	0.002733718	0.024123123	0.007998496	0.002797086	FALSE	FALSE
cg23497390	cg23497390	13	34610222		0.678924775	0.003616965	0.008732505	0.680053912	2.71E-187	0.288158177	0.005687844	4.05E-187	FALSE	TRUE
cg23497436	cg23497436	19	55767121	SAPS1	0.619566278	-0.004986045	0.010028317	0.622578841	0.005773468	0.013318037	0.004800988	0.005867357	FALSE	FALSE
cg23497444	cg23497444	12	79846310		0.035824228	-0.009720174	0.004555128	0.036515242	1.32E-62	0.07775974	0.003912418	7.06E-57	FALSE	TRUE
cg23497501	cg23497501	2	96012595	KCNIP3	0.236704426	0.009234005	0.007763106	0.23845185	4.12E-38	-0.037156659	0.00256849	2.21E-36	FALSE	TRUE
cg23497504	cg23497504	5	33338052		0.036640721	-0.025222226	0.011873395	0.037342044	5.58E-97	-0.162586857	0.00597113	6.99E-97	FALSE	TRUE
cg23497510	cg23497510	X	54103719	FAM120C	0.785950204	0.002391425	0.008717777	0.78560722	0.138951229	-0.006452663	0.004355107	0.13945755	FALSE	FALSE
cg23497527	cg23497527	2	223269304		0.120079528	0.019065103	0.01215452	0.127992114	1.55E-245	-0.455074422	0.006327169	3.44E-201	FALSE	TRUE
cg23497571	cg23497571	7	95207825		0.411980451	0.007335798	0.008895417	0.417193283	4.71E-76	-0.086101493	0.003757171	4.58E-69	FALSE	TRUE
cg23497611	cg23497611	2	37985316		0.814925748	0.002027224	0.008561493	0.814468294	7.02E-41	-0.07319527	0.004618824	6.03E-41	FALSE	TRUE
cg23497652	cg23497652	6	93269031		0.878436957	-0.00081964	0.005349607	0.87942775	4.86E-110	-0.130883139	0.004332935	6.26E-110	FALSE	TRUE
cg23497683	cg23497683	2	100759159	AFF3	0.817333755	-0.003289237	0.01370349	0.813068685	6.84E-201	-0.467934547	0.008514645	1.05E-200	FALSE	TRUE
cg23497704	cg23497704	12	113910034	LHX5	0.195161874	0.006955843	0.005334341	0.203776152	6.77E-09	-0.019904058	0.003369311	6.90E-09	FALSE	TRUE
cg23497747	cg23497747	11	87831893		0.637150291	-0.006318086	0.013318791	0.639228538	2.43E-36	-0.088141022	0.006156989	4.53E-35	FALSE	TRUE
cg23497767	cg23497767	2	20551058		0.284264389	-0.003433397	0.003030644	0.267274376	0.355247852	0.001455952	0.00157417	0.355517481	FALSE	FALSE
cg23497791	cg23497791	2	121983739	TFCP2L1	0.595584904	0.004812156	0.00877474	0.589602819	3.90E-09	0.022065522	0.003674646	3.98E-09	FALSE	TRUE
cg23497857	cg23497857	14	24685372	MDP1	0.162575638	0.004956368	0.00352344	0.164142606	0.000276536	0.005045691	0.001377301	0.000278726	FALSE	FALSE
cg23497861	cg23497861	12	124451295	CCDC92	0.117300961	0.010613673	0.006653945	0.120505515	9.42E-87	-0.268054167	0.010742103	1.15E-86	FALSE	TRUE
cg23497879	cg23497879	13	72725526		0.781880477	0.001656213	0.005886563	0.780709182	7.59E-08	-0.018677621	0.003417796	7.72E-08	FALSE	TRUE
cg23497887	cg23497887	16	10446629		0.745893194	-0.002719035	0.008353624	0.747487711	0.011325045	0.010663251	0.004195425	0.011370916	FALSE	FALSE
cg23497920	cg23497920	8	68690015		0.661311438	0.003296105	0.007367254	0.658138206	0.00085853	-0.015258342	0.004546397	0.000895249	FALSE	FALSE
cg23498059	cg23498059	11	35508538	PAMR1	0.578210708	-0.004914603	0.008829017	0.579626527	5.49E-78	-0.095628264	0.004152089	6.59E-78	FALSE	TRUE
cg23498221	cg23498221	17	26681583	POLDIP2	0.744123078	0.00197214	0.006039727	0.745042725	0.007162575	-0.008945854	0.003311241	0.007264891	FALSE	FALSE
cg23498254	cg23498254	5	1270152	TERT	0.172427039	0.008428947	0.005956804	0.168629629	5.24E-44	-0.066038494	0.004032618	5.24E-43	FALSE	TRUE
cg23498383	cg23498383	2	19876645		0.736479185	0.00263789	0.00781889	0.739161283	2.48E-13	-0.02538144	0.003316359	2.90E-13	FALSE	TRUE
cg23498394	cg23498394	6	33862743		0.136915716	0.012395984	0.00813945	0.138355243	8.38E-10	0.031289599	0.004932292	7.86E-10	FALSE	TRUE
cg23498445	cg23498445	22	18527557		0.000114974	-0.110984744	0.025301072	0.000121044	6.89E-121	-0.33679007	0.010280951	9.08E-121	FALSE	TRUE
cg23498494	cg23498494	7	90095672		0.244377956	-0.013190928	0.011274057	0.246136129	3.75E-64	-0.122418287	0.006114455	4.36E-64	FALSE	TRUE
cg23498518	cg23498518	7	53104336	POM121L12	0.942175553	-0.000333503	0.004597682	0.942390529	1.84E-78	0.087699858	0.00370057	1.08E-70	FALSE	TRUE
cg23498547	cg23498547	7	31096542	ADCYAP1R1	0.067785208	0.019531608	0.009904893	0.058177233	7.12E-10	0.041896258	0.006653252	7.27E-10	FALSE	TRUE
cg23498628	cg23498628	17	73262345	MIF4GD;MRPS7	0.736199721	-0.002424635	0.007194061	0.737145637	5.20E-37	-0.058032696	0.004113666	4.58E-35	FALSE	TRUE
cg23498739	cg23498739	18	30122624		0.329715719	-0.01018905	0.010321662	0.331399348	2.63E-149	-0.271388445	0.006702131	1.14E-119	FALSE	TRUE
cg23498748	cg23498748	15	65204034	ANKDD1A	0.831312945	-0.000464527	0.002180326	0.831931751	9.47E-20	0.018608724	0.001906545	8.72E-20	FALSE	TRUE
cg23498771	cg23498771	7	1083910	C7orf50	0.394568721	0.003405809	0.003983711	0.395634645	4.27E-26	-0.021111455	0.001819333	4.13E-26	FALSE	TRUE
cg23498775	cg23498775	20	46908236		0.517526329	0.005311251	0.008160177	0.519700668	6.95E-101	-0.159923068	0.005689283	8.79E-101	FALSE	TRUE
cg23498806	cg23498806	16	30371145	TBC1D10B	0.397202241	-0.010797774	0.012463773	0.392840499	5.33E-138	0.256737934	0.006946071	7.28E-138	FALSE	TRUE
cg23498877	cg23498877	3	93781665	DHFRL1;NSUN3	0.133661141	0.003850474	0.002545499	0.143161665	4.36E-07	0.005575997	0.001084917	4.92E-07	FALSE	FALSE
cg23498888	cg23498888	1	44100771		0.842102433	0.001979413	0.009798801	0.841434462	9.14E-49	-0.072046506	0.004251892	5.16E-46	FALSE	TRUE
cg23498921	cg23498921	21	35318121	LINC00649	0.099229886	0.011255996	0.006698548	0.102791938	9.98E-12	-0.022627759	0.003223363	1.43E-11	FALSE	TRUE
cg23498922	cg23498922	20	47731131	STAU1	0.635322716	-0.004416612	0.00930505	0.636582238	0.344414227	0.007109254	0.007515439	0.344684621	FALSE	FALSE
cg23498925	cg23498925	13	52952113	THSD1	0.951653855	0.000463107	0.00763363	0.951960227	1.79E-38	-0.052955344	0.003704166	1.96E-38	FALSE	TRUE
cg23499033	cg23499033	1	45792006	HPDL	0.030010165	0.016235137	0.007330737	0.034854191	9.18E-93	-0.159124468	0.006037136	1.77E-83	FALSE	TRUE
cg23499061	cg23499061	11	69497677		0.380750178	0.007662276	0.008716704	0.382524823	0.937005273	-0.000239843	0.003013653	0.936626612	FALSE	FALSE
cg23499126	cg23499126	19	33168053	RGS9BP	0.626336952	0.003643607	0.007476815	0.629057951	2.57E-31	-0.065396365	0.005017786	5.13E-31	FALSE	TRUE
cg23499133	cg23499133	3	50189428		0.005523082	-0.025866499	0.009055338	0.005699371	4.23E-43	-0.074776301	0.004730896	1.99E-40	FALSE	TRUE
cg23499194	cg23499194	19	3192601	NCLN	0.17017998	0.007030611	0.00508981	0.171772838	0.113388416	-0.001485574	0.000937046	0.114335934	FALSE	FALSE
cg23499215	cg23499215	17	46800946	PRAC1;PRAC2	0.291626933	-0.002564284	0.002421533	0.293425201	5.18E-37	-0.063555772	0.00446458	4.61E-35	FALSE	TRUE
cg23499286	cg23499286	5	140868644	PCDHGC5;PCDHGA8;PCDHGB5;PCDHGA9;PCDHGB6;PCDHGA10;PCDHGB7;PCDHGA11;PCDHGA12;PCDHGC3;PCDHGC4;PCDHGA1;PCDHGA2;PCDHGA3;PCDHGB1;PCDHGA4;PCDHGB2;PCDHGA5;PCDHGB3;PCDHGA6;PCDHGA7;PCDHGB4	0.021257274	-0.034633786	0.014739382	0.021741031	3.78E-132	0.41261459	0.011623645	5.10E-132	FALSE	TRUE
cg23499339	cg23499339	4	184521465		0.34224071	0.00862978	0.008905811	0.344921206	4.08E-11	-0.020186352	0.002983619	4.18E-11	FALSE	TRUE
cg23499343	cg23499343	7	2356760		0.163592184	-0.01573951	0.011205834	0.169274815	2.91E-134	0.198305399	0.00534047	3.86E-110	FALSE	TRUE
cg23499378	cg23499378	4	84883534		0.905406359	-0.000914517	0.007695301	0.905756997	2.22E-09	-0.019602517	0.003184015	2.17E-09	FALSE	TRUE
cg23499392	cg23499392	15	83732582	BTBD1	0.834664929	0.001301996	0.006236918	0.835271805	3.66E-121	-0.260551495	0.007937723	4.82E-121	FALSE	TRUE
cg23499516	cg23499516	16	18995541	TMC7	0.033139298	0.002900532	0.001338511	0.033795563	1.62E-09	0.003822931	0.000618797	1.97E-09	FALSE	TRUE
cg23499619	cg23499619	8	62497609	ASPH	0.520209001	0.011110702	0.017156044	0.521745099	0.015564577	-0.013376096	0.005499629	0.015651746	FALSE	FALSE
cg23499631	cg23499631	20	62821680	MYT1	0.019351493	0.013237224	0.005085399	0.014588562	1.06E-36	-0.057906002	0.004171941	1.16E-36	FALSE	TRUE
cg23499632	cg23499632	5	1140123		0.012552144	-0.025533565	0.009792614	0.013595224	1.03E-111	-0.177127808	0.005789398	1.33E-111	FALSE	TRUE
cg23499642	cg23499642	5	54990117	SLC38A9	0.402278348	-0.012785961	0.014632504	0.389708402	4.33E-108	-0.179140341	0.00597683	5.51E-95	FALSE	TRUE
cg23499749	cg23499749	2	113345365	CHCHD5	0.558083204	0.004459515	0.007604365	0.559549594	4.38E-112	-0.116056533	0.003782576	5.66E-112	FALSE	TRUE
cg23499823	cg23499823	11	507502	RNH1	0.615819357	-0.00270195	0.005379629	0.617134242	0.914283399	-0.000177711	0.001649862	0.914305377	FALSE	FALSE
cg23499846	cg23499846	17	2608793	KIAA0664	0.937050749	-0.000444326	0.005605766	0.93743641	1.72E-15	0.024841441	0.002926797	1.05E-15	FALSE	TRUE
cg23499889	cg23499889	19	10568981	PDE4A	0.252902954	0.021060069	0.01833022	0.254671594	3.01E-60	0.091040059	0.004749057	3.48E-60	FALSE	TRUE
cg23499929	cg23499929	17	79097152	AATK	0.107744207	0.019185853	0.011648151	0.10806895	0.000472152	-0.02655574	0.00754163	0.000500309	FALSE	FALSE
cg23499947	cg23499947	17	13210790		0.61379123	-0.004333412	0.008398773	0.611501859	1.96E-39	-0.06825863	0.00461897	1.04E-37	FALSE	TRUE
cg23499955	cg23499955	10	50396425	C10orf128	0.568746786	0.007299784	0.012708338	0.570789443	0	-0.656986853	0.0036739	6.1513583562354e-311	FALSE	TRUE
cg23499956	cg23499956	1	153584920	S100A16	0.946256748	-0.000732014	0.010542063	0.945156509	4.06E-195	-0.428867731	0.007924711	8.15E-166	FALSE	TRUE
cg23499980	cg23499980	X	122319148	GRIA3	0.853064644	0.001454817	0.007753477	0.85362695	0.000140648	0.012463868	0.003243365	0.000152172	FALSE	FALSE
cg23500059	cg23500059	12	41086277	CNTN1	0.986715771	-8.60E-05	0.005072259	0.986619105	1.96E-08	0.013977207	0.002444992	1.99E-08	FALSE	TRUE
cg23500108	cg23500108	3	35298662	LOC101928135	0.332195773	0.00986381	0.009854009	0.326383169	5.05E-42	-0.072365357	0.004787129	5.58E-42	FALSE	TRUE
cg23500122	cg23500122	3	172167610	GHSR	0.798788664	-0.001294391	0.005076503	0.799521963	0.16985503	0.002755259	0.00200493	0.170398229	FALSE	FALSE
cg23500132	cg23500132	12	53730163	SP7	0.056490661	0.025905426	0.013398806	0.057412066	1.20E-163	-0.29834882	0.006818216	1.72E-163	FALSE	TRUE
cg23500204	cg23500204	18	77496331	CTDP1	0.876260392	-0.002472759	0.015878947	0.876717523	0.002137148	-0.013989768	0.004532158	0.002227425	FALSE	FALSE
cg23500208	cg23500208	5	109076415	MAN2A1	0.631639442	0.004877994	0.010115357	0.633195826	1.45E-06	0.036623761	0.007445732	1.42E-06	FALSE	FALSE
cg23500396	cg23500396	11	44896984	TSPAN18	0.594233868	0.007740059	0.014467216	0.59628481	4.38E-38	-0.060280326	0.004243591	4.80E-38	FALSE	TRUE
cg23500444	cg23500444	13	99989271	UBAC2	0.496441153	0.010396255	0.015259988	0.498045269	1.82E-14	-0.04386306	0.005469631	2.64E-14	FALSE	TRUE
cg23500537	cg23500537	5	140419819		0.8934099	-0.000976532	0.007287566	0.893804502	1.76E-104	0.115558109	0.003994734	2.24E-104	FALSE	TRUE
cg23500542	cg23500542	1	185536314	LINC01350	7.14E-06	0.098621057	0.017932141	1.90E-05	8.90E-35	0.105075419	0.00782828	9.67E-35	FALSE	TRUE
cg23500559	cg23500559	17	60744836	MRC2	0.527122331	0.001991148	0.003097544	0.524617804	0.0004181	-0.003874803	0.001090525	0.000421227	FALSE	FALSE
cg23500595	cg23500595	20	5171378	CDS2	0.94642017	0.000691962	0.010296434	0.946619415	0.52077446	-0.002121865	0.00330354	0.521008094	FALSE	FALSE
cg23500601	cg23500601	19	17502346		0.249979389	0.006277098	0.005429529	0.25174461	0.47079566	0.00143551	0.001989907	0.471044288	FALSE	FALSE
cg23500637	cg23500637	6	74027775		0.864799122	-0.003222231	0.01892238	0.865297806	2.45E-16	-0.058378116	0.006775385	4.32E-16	FALSE	TRUE
cg23500724	cg23500724	6	30043049	RNF39	0.186571	0.002723956	0.002048957	0.18821333	1.36E-70	-0.0731452	0.003414603	1.61E-70	FALSE	TRUE
cg23500774	cg23500774	7	65540903	ASL	0.066221196	0.002556585	0.001374289	0.067233319	0.003152653	0.001912818	0.000643782	0.003186016	FALSE	FALSE
cg23500835	cg23500835	11	8849195	ST5	0.89950032	0.001176078	0.00914864	0.898703582	0.010995013	0.011445221	0.004453806	0.010661204	FALSE	FALSE
cg23500850	cg23500850	2	68591445	PLEK	0.033062947	-0.023590363	0.010881371	0.033718204	6.29E-109	-0.236242096	0.007888066	8.09E-109	FALSE	TRUE
cg23500889	cg23500889	19	18327676	PDE4C	0.034643688	0.024207354	0.011268834	0.035319588	1.55E-10	-0.023254493	0.003526562	1.75E-10	FALSE	TRUE
cg23500931	cg23500931	5	139554515	C5orf32	0.903995205	0.000344246	0.002633005	0.898310692	0.001975878	0.00301535	0.000969408	0.001987434	FALSE	FALSE
cg23500942	cg23500942	2	58468651	FANCL	0.045072635	0.008310475	0.003990347	0.046373113	0.02267019	0.00491709	0.002143747	0.022524286	FALSE	FALSE
cg23501005	cg23501005	3	195870009		0.559072936	0.007440797	0.012720097	0.560536899	0.609835564	-0.002059702	0.004032381	0.609894178	FALSE	FALSE
cg23501044	cg23501044	7	26402813	SNX10	0.939511849	0.000635164	0.008370079	0.939736691	2.15E-43	0.059070475	0.003535107	1.00E-43	FALSE	TRUE
cg23501156	cg23501156	16	58651529	CNOT1	0.834882807	0.005018994	0.024074551	0.835488906	9.77E-05	-0.021813894	0.005546048	0.000107174	FALSE	FALSE
cg23501177	cg23501177	4	110223310	COL25A1	0.899528899	0.000626622	0.004572538	0.892817771	0.060974065	-0.003879349	0.002048427	0.059302979	FALSE	FALSE
cg23501193	cg23501193	12	51700451	BIN2	0.18004767	-0.019595481	0.014518947	0.181671308	6.19E-170	-0.401850441	0.008761468	5.34E-142	FALSE	TRUE
cg23501240	cg23501240	12	57634469	NDUFA4L2	0.303677188	0.001916416	0.001855817	0.305479206	7.63E-10	0.00492179	0.000773046	1.28E-09	FALSE	TRUE
cg23501292	cg23501292	19	48640883	LIG1	0.175000891	0.014287932	0.010155538	0.168902571	4.95E-09	-0.022717651	0.00380995	5.05E-09	FALSE	TRUE
cg23501360	cg23501360	5	24773558		0.078478918	-0.040092128	0.021024398	0.066230861	3.26E-304	-0.511755286	0.005218174	5.89E-304	FALSE	TRUE
cg23501406	cg23501406	11	637035	DRD4	0.064906361	0.003120521	0.001669065	0.065906773	8.80E-113	-0.157565127	0.004682043	7.18E-99	FALSE	TRUE
cg23501439	cg23501439	7	819747	HEATR2	0.00250851	0.050502533	0.016143708	0.002602296	8.61E-55	0.11540371	0.006420269	9.82E-55	FALSE	TRUE
cg23501467	cg23501467	19	20011770	ZNF93	0.965951104	-0.000119123	0.002789713	0.966171138	0.081580505	-0.001907702	0.001093519	0.08175145	FALSE	FALSE
cg23501530	cg23501530	22	23521007		0.707741588	-0.004563386	0.012055152	0.707643863	1.06E-15	0.073845972	0.008792382	1.45E-15	FALSE	TRUE
cg23501567	cg23501567	4	74702175	CXCL6	0.548930689	-0.004110871	0.006843239	0.552144879	6.58E-34	-0.050973237	0.003778665	5.62E-33	FALSE	TRUE
cg23501610	cg23501610	1	12891355	PRAMEF11	0.23397708	0.017733547	0.014761556	0.239242892	2.48E-77	-0.134014438	0.005305361	1.88E-76	FALSE	TRUE
cg23501767	cg23501767	5	133340570	VDAC1	0.005133041	0.003879369	0.00127539	0.004552187	4.74E-05	0.002123119	0.000512954	4.50E-05	FALSE	FALSE
cg23501773	cg23501773	17	26692844	SEBOX	0.228727374	0.008341483	0.006353243	0.200788344	0.028629716	-0.006859668	0.003123345	0.028894737	FALSE	FALSE
cg23501836	cg23501836	14	89629974	FOXN3	0.605490211	0.004920006	0.009478649	0.6098476	0.000986459	-0.011374802	0.003429718	0.001043819	FALSE	FALSE
cg23501962	cg23501962	11	35440252	SLC1A2	0.536100709	-0.003054689	0.004062222	0.463856463	5.17E-33	0.034523606	0.00255413	7.70E-32	FALSE	TRUE
cg23501964	cg23501964	20	19866810		0.373174924	-0.016297246	0.01822589	0.377904426	1.50E-98	-0.196734747	0.007104671	5.80E-88	FALSE	TRUE
cg23502023	cg23502023	4	1581993		0.692092723	-0.003315456	0.008364078	0.694126872	5.36E-06	-0.012763742	0.002762051	5.84E-06	FALSE	FALSE
cg23502089	cg23502089	6	1286762		0.136108061	-0.023048594	0.015336265	0.137568562	3.38E-72	-0.123811001	0.005092658	6.48E-70	FALSE	TRUE
cg23502162	cg23502162	2	189839015	COL3A1	0.107043367	0.028666462	0.01678582	0.098387312	2.94E-27	-0.080572744	0.006787919	6.52E-27	FALSE	TRUE
cg23502204	cg23502204	11	87905295	RAB38	0.447451555	0.00673529	0.008766141	0.448914472	0.101075297	-0.004866424	0.002962018	0.10142752	FALSE	FALSE
cg23502253	cg23502253	10	80809181	LOC283050	0.157886114	0.026736043	0.018791258	0.159436125	1.09E-32	-0.056303768	0.004287867	1.69E-31	FALSE	TRUE
cg23502301	cg23502301	1	239620946		0.040186633	-0.013307584	0.006371317	0.045535297	3.79E-119	0.243533964	0.007529551	4.98E-119	FALSE	TRUE
cg23502356	cg23502356	2	99232809	UNC50	0.870561649	0.003697656	0.022690401	0.871039466	0.003059764	0.014203017	0.004748532	0.003008969	FALSE	FALSE
cg23502362	cg23502362	8	145137371	GPAA1	0.048740065	0.003742785	0.001871607	0.049581817	9.84E-07	0.00294854	0.00059104	1.04E-06	FALSE	FALSE
cg23502378	cg23502378	6	157877218	ZDHHC14	0.935547887	0.000696427	0.008594527	0.935993573	5.40E-16	-0.064675548	0.007690569	5.60E-16	FALSE	TRUE
cg23502473	cg23502473	18	32867997	ZNF397OS	0.918949923	0.001854825	0.018227366	0.919250736	0.06717651	-0.009182642	0.005007051	0.067925477	FALSE	FALSE
cg23502495	cg23502495	16	3175677	ZNF213-AS1	0.49641451	0.00783205	0.011495443	0.498018679	1.67E-05	-0.013455709	0.003092947	1.69E-05	FALSE	FALSE
cg23502565	cg23502565	3	157156180	VEPH1;PTX3	0.706727726	-0.000847678	0.00216084	0.698158953	0.216607611	0.002553098	0.002064516	0.216865149	FALSE	FALSE
cg23502639	cg23502639	17	5402883	LOC728392	0.040813207	0.027016441	0.013002595	0.041565452	3.03E-178	0.350489687	0.006950015	1.87E-145	FALSE	TRUE
cg23502641	cg23502641	22	27113300	MIATNB	0.084323334	-0.033352175	0.017718695	0.153074212	3.21E-35	-0.090111425	0.006660883	3.49E-35	FALSE	TRUE
cg23502751	cg23502751	10	445130	DIP2C	0.845324624	0.001717223	0.008800179	0.846715658	1.64E-08	-0.021289145	0.003702457	2.02E-08	FALSE	TRUE
cg23502772	cg23502772	5	43191975	MGC42105	0.474243232	0.001908734	0.002656895	0.478594953	1.42E-13	0.023041329	0.003018945	2.97E-13	FALSE	TRUE
cg23502778	cg23502778	14	27068135	NOVA1	0.938064157	-0.000882346	0.011340639	0.938404746	3.23E-19	0.048434901	0.005033581	2.53E-19	FALSE	TRUE
cg23502789	cg23502789	3	73159931		0.461137582	0.003992713	0.004915213	0.427329919	1.47E-28	-0.024415185	0.001996368	3.73E-28	FALSE	TRUE
cg23502848	cg23502848	1	110187526		0.228201898	0.007522733	0.006190427	0.233679531	7.93E-05	-0.028917785	0.007254547	8.31E-05	FALSE	FALSE
cg23502877	cg23502877	11	102979407	DYNC2H1	0.745815488	0.003203141	0.009877427	0.746729497	2.77E-139	0.242564471	0.006425894	6.67E-119	FALSE	TRUE
cg23502883	cg23502883	15	93959149		0.671087221	-0.002995651	0.00701324	0.671936643	6.15E-173	-0.304610326	0.006566247	8.97E-173	FALSE	TRUE
cg23502924	cg23502924	1	201470339	CSRP1	0.081468294	0.011461008	0.00650399	0.094218088	8.57E-88	-0.243229924	0.009658364	1.05E-87	FALSE	TRUE
cg23502926	cg23502926	14	104210385	PPP1R13B	0.184714876	-0.010650616	0.007942961	0.188125857	1.99E-39	-0.072371141	0.004812235	3.04E-38	FALSE	TRUE
cg23502963	cg23502963	20	5061118		0.370189086	-0.008834309	0.009823141	0.375063771	6.07E-249	-0.470404762	0.006495823	1.01E-248	FALSE	TRUE
cg23503015	cg23503015	6	31771722	LSM2	0.399353872	0.006022807	0.007127462	0.40111036	0.031474606	-0.008724144	0.004037459	0.031906596	FALSE	FALSE
cg23503075	cg23503075	10	3564803		0.823247598	0.000670192	0.002962481	0.822725068	3.08E-87	-0.220905405	0.00881479	3.77E-87	FALSE	TRUE
cg23503101	cg23503101	5	1056579	SLC12A7	0.328974899	-0.008949648	0.009135444	0.33077723	1.30E-57	-0.078978811	0.003921663	4.68E-56	FALSE	TRUE
cg23503176	cg23503176	10	102996798	FLJ41350	0.929457874	-0.000623567	0.0070436	0.929719907	1.51E-07	0.015136846	0.002828604	1.70E-07	FALSE	FALSE
cg23503317	cg23503317	1	61062884		0.123012424	-0.01071645	0.006584626	0.12826587	0.251232968	-0.004550966	0.003961158	0.251449429	FALSE	FALSE
cg23503342	cg23503342	3	107872309		0.544062269	0.00712086	0.011708214	0.547905769	3.58E-46	-0.094281634	0.005629283	9.89E-46	FALSE	TRUE
cg23503431	cg23503431	3	190987100	UTS2B	0.993310776	0.000113175	0.013041751	0.993150694	5.12E-78	-0.180220742	0.007822789	6.15E-78	FALSE	TRUE
cg23503501	cg23503501	22	45809793	SMC1B;RIBC2	0.701718968	-0.002916071	0.007609575	0.702776674	0.001423365	0.00845813	0.002632157	0.001454223	FALSE	FALSE
cg23503517	cg23503517	X	24712096	POLA1	0.251442231	0.02081519	0.018060826	0.253209185	0.013766523	0.010072823	0.004073886	0.01401307	FALSE	FALSE
cg23503575	cg23503575	19	3295972	CELF5	0.517767726	-0.009249774	0.014278714	0.524100538	4.96E-52	-0.099277452	0.005407367	1.38E-50	FALSE	TRUE
cg23503691	cg23503691	12	107208888	RIC8B	0.241060702	0.007146275	0.005908762	0.235025546	1.36E-07	-0.015615296	0.002915687	1.70E-07	FALSE	FALSE
cg23503703	cg23503703	2	21023007	LDAH	0.71323987	-0.002222353	0.00604111	0.717981155	7.44E-06	0.005531324	0.001220601	7.53E-06	FALSE	FALSE
cg23503724	cg23503724	17	78507134		0.915120609	-0.000868113	0.008109324	0.915468605	3.58E-11	-0.018978964	0.00276527	3.71E-11	FALSE	TRUE
cg23503775	cg23503775	6	108145601	SCML4	0.273065581	-0.013933121	0.012325192	0.26690271	0.825397287	-0.00196471	0.008905624	0.825493554	FALSE	FALSE
cg23503796	cg23503796	19	8385921	NDUFA7;RPS28	0.419840145	-0.003977246	0.004918308	0.421572156	0.742086806	0.000444881	0.00134696	0.741472597	FALSE	FALSE
cg23503864	cg23503864	12	64616369	C12orf66	0.425737311	0.002456997	0.003029233	0.435703129	0.334203745	0.001559588	0.001610928	0.334081493	FALSE	FALSE
cg23503985	cg23503985	9	117165420	DFNB31	0.859157413	0.002803103	0.015795003	0.859676474	7.50E-10	-0.02702524	0.004297814	7.67E-10	FALSE	TRUE
cg23504022	cg23504022	6	35227391	ZNF76	0.02499755	0.007174209	0.003140902	0.025539362	0.002069258	0.003421083	0.001104742	0.002154435	FALSE	FALSE
cg23504032	cg23504032	5	125936553	PHAX	0.169502439	0.005848506	0.004227216	0.171093069	4.57E-05	0.007199253	0.001749118	5.01E-05	FALSE	FALSE
cg23504092	cg23504092	20	13201342	ISM1	0.149480712	0.005376835	0.003701488	0.158818433	1.75E-13	0.017443058	0.002278939	5.33E-13	FALSE	TRUE
cg23504157	cg23504157	19	8934731	ZNF558	0.117214839	0.013435916	0.008380891	0.117396949	0.01185897	0.008725642	0.003430917	0.011494461	FALSE	FALSE
cg23504192	cg23504192	3	141546455		0.140252121	0.018713888	0.012402639	0.141183792	1.84E-74	0.134229624	0.006029274	2.19E-74	FALSE	TRUE
cg23504211	cg23504211	13	114056950		0.905499701	0.002075637	0.016702068	0.902445024	2.60E-86	-0.197612476	0.007950228	3.19E-86	FALSE	TRUE
cg23504215	cg23504215	10	115938963	TDRD1	0.232318385	-0.012840655	0.010669845	0.242031794	5.50E-60	0.100022246	0.005095658	5.10E-56	FALSE	TRUE
cg23504240	cg23504240	3	183602440	PARL	0.000230668	0.026200544	0.006455548	0.000506356	2.19E-15	0.020440962	0.002461358	3.98E-15	FALSE	TRUE
cg23504246	cg23504246	15	49715342	C15orf33;FGF7	0.120871419	0.007118847	0.004548327	0.130309229	2.56E-182	-0.374910965	0.007609914	4.31E-153	FALSE	TRUE
cg23504463	cg23504463	6	70876463	COL19A1	0.88443091	-0.000567994	0.003892675	0.885156814	0.643270632	-0.000780756	0.001683579	0.643136342	FALSE	FALSE
cg23504474	cg23504474	19	20149886	ZNF682	0.980377598	3.33E-05	0.001353105	0.980450662	6.27E-06	0.003609508	0.000785177	6.27E-06	FALSE	FALSE
cg23504522	cg23504522	13	112572559		0.549067044	-0.006008739	0.010015171	0.553907455	0.101016673	-0.007949651	0.004835816	0.101216684	FALSE	FALSE
cg23504617	cg23504617	1	9463030		0.746156617	0.003254905	0.010051031	0.747069489	0.003631918	-0.010247752	0.003503584	0.003715423	FALSE	FALSE
cg23504634	cg23504634	3	184032286	EIF4G1	0.852690293	0.000519828	0.002799124	0.853232647	1.13E-07	0.005146506	0.000954844	1.14E-07	FALSE	FALSE
cg23504701	cg23504701	19	38210135	ZNF607	0.736120992	0.001414275	0.004194951	0.737067168	4.50E-08	0.013177738	0.002368801	4.58E-08	FALSE	TRUE
cg23504707	cg23504707	14	60712563	PPM1A	0.807634396	0.004790449	0.019670653	0.808336794	4.98E-52	-0.095138168	0.005478575	5.64E-52	FALSE	TRUE
cg23504719	cg23504719	10	99735010	CRTAC1	0.59685759	-0.005294393	0.009995549	0.600438875	6.24E-106	0.188178324	0.005650697	6.94E-100	FALSE	TRUE
cg23504737	cg23504737	17	6482608	KIAA0753	0.290035522	-0.010685638	0.010057273	0.291833112	1.37E-07	0.021783597	0.004020703	1.23E-07	FALSE	FALSE
cg23504740	cg23504740	16	71576219		0.755795242	-0.002886775	0.008792135	0.745475571	5.93E-173	-0.411914127	0.008873975	1.46E-143	FALSE	TRUE
cg23504775	cg23504775	4	100575903		3.39E-05	0.098237752	0.022193696	3.62E-05	2.16E-258	0.487976093	0.006392684	3.64E-258	FALSE	TRUE
cg23504814	cg23504814	5	174770526		0.316584972	-0.013643977	0.013572582	0.318388385	2.03E-99	0.198441351	0.007143736	2.55E-99	FALSE	TRUE
cg23504815	cg23504815	2	214180977	SPAG16	0.996709114	3.78E-05	0.009163493	0.99672137	0.000267318	-0.011159428	0.003032424	0.000280251	FALSE	FALSE
cg23505015	cg23505015	15	57859418		0.010273314	-0.021511068	0.008073576	0.011774253	2.36E-183	-0.345557226	0.006986025	3.50E-183	FALSE	TRUE
cg23505037	cg23505037	3	64034782		0.278899914	0.01056851	0.009690614	0.289345605	9.42E-07	0.022445045	0.004504253	1.01E-06	FALSE	FALSE
cg23505095	cg23505095	12	8272886		0.833909544	0.001403636	0.00669276	0.83451911	0.009664624	-0.009396061	0.003617288	0.009839577	FALSE	FALSE
cg23505145	cg23505145	19	12996616	KLF1	0.782185128	-0.001362347	0.004706795	0.774755816	0.000974762	-0.00747422	0.002227723	0.000905807	FALSE	FALSE
cg23505180	cg23505180	3	194614099		0.670595082	-0.003161332	0.007341682	0.670298691	9.58E-45	-0.063436438	0.003836465	1.15E-43	FALSE	TRUE
cg23505196	cg23505196	12	117629785	FBXO21	0.162347689	-0.009925682	0.007051828	0.170365093	1.78E-36	0.094768171	0.006854018	1.94E-36	FALSE	TRUE
cg23505252	cg23505252	15	45724580	C15orf48;MIR147B	0.386162757	-0.005360381	0.006168219	0.390481152	0.224658693	-0.004087875	0.003363849	0.224918488	FALSE	FALSE
cg23505281	cg23505281	3	15257892	CAPN7	0.484171864	0.010109536	0.013836563	0.472364156	8.97E-134	0.211342889	0.005886747	1.21E-133	FALSE	TRUE
cg23505299	cg23505299	5	149461424	CSF1R	0.065779739	-0.02641963	0.014178112	0.066787948	6.73E-80	-0.217111391	0.009258927	8.12E-80	FALSE	TRUE
cg23505303	cg23505303	18	70534110	NETO1	0.042770694	0.00595899	0.002896146	0.051018632	5.14E-11	0.015392024	0.002287469	5.27E-11	FALSE	TRUE
cg23505344	cg23505344	14	96505502	C14orf132	0.962173299	-0.000276256	0.005824873	0.96231407	1.41E-31	0.032975011	0.002607283	1.52E-31	FALSE	TRUE
cg23505500	cg23505500	5	149729821		0.594266455	0.006078525	0.011358774	0.596082978	1.76E-261	0.335722563	0.004323427	2.99E-261	FALSE	TRUE
cg23505501	cg23505501	19	53345376	ZNF468	0.718235735	0.006527773	0.018082821	0.719240423	0.000159421	-0.01655316	0.004322317	0.000155444	FALSE	FALSE
cg23505520	cg23505520	13	24855017	SPATA13	0.11516979	0.010615673	0.006646509	0.119227734	3.49E-102	-0.269277808	0.009480142	4.42E-102	FALSE	TRUE
cg23505604	cg23505604	1	94741299		0.045376798	0.013018107	0.00640837	0.04618165	1.06E-143	-0.294876801	0.00757306	4.49E-126	FALSE	TRUE
cg23505644	cg23505644	6	31088434	CDSN;PSORS1C1	0.614372214	-0.007079585	0.014037886	0.615691128	6.11E-103	-0.188435114	0.006594057	7.75E-103	FALSE	TRUE
cg23505766	cg23505766	1	153582540	S100A16	0.317673423	0.008468207	0.008263226	0.313535028	1.84E-139	-0.341348256	0.008662531	8.42E-125	FALSE	TRUE
cg23505788	cg23505788	7	5666411	RNF216	0.826054199	0.002773275	0.012409434	0.824840934	3.30E-215	-0.435522657	0.007206789	9.22E-166	FALSE	TRUE
cg23505890	cg23505890	11	619004	MUPCDH	0.623018828	0.009324593	0.018840185	0.623727542	0.165559903	-0.012293864	0.008851964	0.166113928	FALSE	FALSE
cg23505966	cg23505966	3	101443535	CEP97	0.272940299	0.002093905	0.001898216	0.2773713	0.000682304	0.003535487	0.001031927	0.000693948	FALSE	FALSE
cg23505970	cg23505970	6	90529759	MDN1	0.037871119	-0.009785681	0.004491441	0.037788255	0.000151107	-0.008651286	0.002261123	0.000159033	FALSE	FALSE
cg23506042	cg23506042	5	50262673		0.86363571	0.000684932	0.003987568	0.864138601	2.26E-22	0.042697538	0.00409587	6.77E-22	FALSE	TRUE
cg23506063	cg23506063	6	150167579	LRP11	2.32E-08	0.124331211	0.016268413	1.40E-08	9.68E-167	0.287644197	0.006446094	1.40E-166	TRUE	TRUE
cg23506077	cg23506077	20	34824050	C20orf4	0.824100222	0.003008491	0.013532531	0.824744619	5.45E-13	0.028885884	0.003858394	7.48E-13	FALSE	TRUE
cg23506084	cg23506084	5	166391358		0.132197746	0.008774326	0.005762687	0.138271888	3.28E-09	-0.016446054	0.002718126	3.92E-09	FALSE	TRUE
cg23506135	cg23506135	6	31922463	RDBP	0.528624075	0.005239865	0.007844718	0.50971012	0.062291012	-0.006520059	0.003490605	0.062843862	FALSE	FALSE
cg23506204	cg23506204	6	28984583		0.846566597	0.000260985	0.001347682	0.847626351	0.003440042	-0.002897057	0.000982007	0.003419708	FALSE	FALSE
cg23506320	cg23506320	9	18405537		0.001412178	0.059844222	0.014927747	0.000537655	1.25E-28	-0.052661783	0.004420661	1.34E-28	FALSE	TRUE
cg23506322	cg23506322	2	186603317	FSIP2;LOC101927196	0.187116812	0.024947432	0.018662184	0.191664565	2.71E-121	-0.264751668	0.00758468	1.53E-109	FALSE	TRUE
cg23506358	cg23506358	4	146401952	SMAD1	0.002209976	-0.037511465	0.010909403	0.00158212	4.48E-09	0.03780125	0.006320905	4.57E-09	FALSE	TRUE
cg23506375	cg23506375	18	19383644	MIB1	0.17273948	-0.018020405	0.013125159	0.174340621	3.13E-146	-0.314832126	0.008057626	4.34E-146	FALSE	TRUE
cg23506391	cg23506391	16	84440071	ATP2C2	0.007555855	0.036927156	0.013118949	0.00862558	1.03E-64	0.16313609	0.008098814	1.20E-64	FALSE	TRUE
cg23506450	cg23506450	12	133757594	ZNF268	0.891230192	0.001988458	0.013874929	0.887485251	0.741111127	0.001522782	0.004608756	0.741308774	FALSE	FALSE
cg23506629	cg23506629	17	73553781	LLGL2	0.014307874	0.028481052	0.011197841	0.01607624	3.11E-164	-0.351908171	0.007995787	1.60E-137	FALSE	TRUE
cg23506827	cg23506827	17	55955719	CUEDC1	0.644481981	0.003064638	0.006631417	0.646966932	5.81E-156	0.227410017	0.005459822	8.21E-156	FALSE	TRUE
cg23506842	cg23506842	1	202130920	PTPN7	0.23543665	0.008573564	0.007188186	0.242183412	1.34E-107	-0.273978391	0.009242721	1.72E-107	FALSE	TRUE
cg23506901	cg23506901	21	47420250	COL6A1	0.047388535	0.028526643	0.014176437	0.04821564	3.75E-18	-0.037808417	0.004094015	3.54E-18	FALSE	TRUE
cg23506923	cg23506923	16	66785489	DYNC1LI2	0.522301119	0.001047454	0.001634243	0.526683883	0.710126876	-0.000372742	0.001002613	0.710365297	FALSE	FALSE
cg23506940	cg23506940	3	196337239		0.057198386	-0.018140069	0.009236622	0.058008823	8.63E-58	-0.0990507	0.005315872	9.91E-58	FALSE	TRUE
cg23506944	cg23506944	17	28257236	EFCAB5;SSH2	0.081450931	0.008149265	0.004624346	0.082587789	0.39698178	0.001624003	0.001909096	0.395693887	FALSE	FALSE
cg23506964	cg23506964	4	56413211	CLOCK	0.00309581	0.003469971	0.00111655	0.003633472	0.191966302	0.00081459	0.000623384	0.194073266	FALSE	FALSE
cg23507024	cg23507024	3	14166481	TMEM43;CHCHD4	0.59719132	-0.00267929	0.004831966	0.584227254	0.825533544	-0.000470742	0.002130748	0.825327322	FALSE	FALSE
cg23507025	cg23507025	14	39644376	PNN	0.140112611	0.002908082	0.001901141	0.136096868	0.294740276	0.001251281	0.001191651	0.294529521	FALSE	FALSE
cg23507031	cg23507031	11	122776303	C11orf63	0.432061601	-0.007589163	0.009637255	0.433776909	0.000136337	-0.014760939	0.003835998	0.000145984	FALSE	FALSE
cg23507051	cg23507051	4	847235	GAK	0.027048774	0.018178057	0.008072847	0.027620843	0.838902389	-0.00067066	0.003298828	0.838991428	FALSE	FALSE
cg23507065	cg23507065	12	117126237		0.982422416	-0.000308539	0.013399933	0.982166942	6.87E-88	-0.125680427	0.004986409	8.43E-88	FALSE	TRUE
cg23507131	cg23507131	1	159174156	DARC	0.575787516	-0.004125676	0.007364613	0.577209557	1.90E-125	0.1192877	0.003339766	1.53E-110	FALSE	TRUE
cg23507180	cg23507180	1	19031532	PAX7	0.222302634	-0.011310206	0.009215952	0.224026304	4.21E-42	-0.06365964	0.004183457	1.27E-39	FALSE	TRUE
cg23507272	cg23507272	5	159936066		0.002733407	0.019699328	0.006261609	0.003602492	4.39E-20	0.018572582	0.001872017	5.44E-20	FALSE	TRUE
cg23507317	cg23507317	13	49134302		0.799643357	0.001550138	0.006106036	0.800373679	0.261746857	-0.002699464	0.002403659	0.262014204	FALSE	FALSE
cg23507521	cg23507521	18	3246932	MYL12A	0.134511267	0.017301197	0.011386919	0.138398692	1.41E-52	0.108351316	0.005844488	4.32E-51	FALSE	TRUE
cg23507676	cg23507676	8	11395642	BLK	0.103655191	0.0100345	0.006105193	0.104943658	5.99E-17	-0.017713473	0.001996673	9.16E-17	FALSE	TRUE
cg23507713	cg23507713	16	49486793		0.498263244	-0.009967624	0.014294334	0.490743241	4.09E-56	-0.075992488	0.004039158	2.17E-53	FALSE	TRUE
cg23507720	cg23507720	12	59308369	LRIG3	0.467958285	0.005434186	0.007404627	0.471380213	4.00E-78	-0.204633318	0.008873432	4.81E-78	FALSE	TRUE
cg23507744	cg23507744	1	33943848	ZSCAN20	0.148660077	0.010625245	0.006981487	0.145924333	1.31E-08	-0.017939953	0.003072903	1.48E-08	FALSE	TRUE
cg23507752	cg23507752	17	57243468	PRR11	0.983216913	-8.90E-05	0.004212045	0.983263499	6.42E-227	-0.486354378	0.007607025	1.03E-226	FALSE	TRUE
cg23507761	cg23507761	17	76993698	CANT1	0.862545487	-0.001795446	0.010369059	0.863052317	5.72E-46	0.100233337	0.005859971	8.13E-46	FALSE	TRUE
cg23507772	cg23507772	9	82749956		0.933925568	-0.00048131	0.0057845	0.934350551	3.81E-06	-0.012940124	0.002763192	4.29E-06	FALSE	FALSE
cg23507796	cg23507796	18	55926108	NEDD4L	0.001444037	0.068371153	0.020654484	0.001503603	3.06E-232	0.364715746	0.005533952	4.96E-232	FALSE	TRUE
cg23507802	cg23507802	3	13914731	WNT7A	0.371478333	0.013934902	0.015543104	0.37757775	1.09E-153	-0.256557147	0.006074621	2.70E-129	FALSE	TRUE
cg23507918	cg23507918	1	16090884	FBLIM1	0.50216758	0.005395515	0.008026504	0.503760088	5.05E-96	-0.121615206	0.004453782	6.04E-84	FALSE	TRUE
cg23507945	cg23507945	6	137477184	IL22RA2	0.947419331	0.000433422	0.00632227	0.946187061	2.80E-164	-0.382451281	0.008705237	4.02E-164	FALSE	TRUE
cg23507980	cg23507980	2	45108190		0.937719995	0.001029991	0.013181761	0.937951471	1.75E-253	-0.472039154	0.006355203	2.94E-253	FALSE	TRUE
cg23508037	cg23508037	14	25602649		0.247398318	-0.015618723	0.01337035	0.250920653	1.84E-13	-0.061490997	0.008102415	1.90E-13	FALSE	TRUE
cg23508052	cg23508052	10	102106811	SCD	0.297797976	0.005736844	0.005487741	0.299598468	0.277283832	0.001623671	0.001493497	0.277553089	FALSE	FALSE
cg23508088	cg23508088	22	21160290	PI4KA	0.084899875	0.015432718	0.008858184	0.086062447	1.60E-52	0.070323624	0.003997102	4.09E-48	FALSE	TRUE
cg23508184	cg23508184	12	132671887		0.080136876	0.016358894	0.009241905	0.081263707	5.91E-33	-0.052794203	0.003981192	6.17E-32	FALSE	TRUE
cg23508201	cg23508201	17	38677884		0.593135867	0.005491831	0.010267659	0.594512593	2.91E-69	-0.118803879	0.00519638	5.78E-65	FALSE	TRUE
cg23508264	cg23508264	11	62415024	GANAB;INTS5	0.638494176	0.002418281	0.005143174	0.639744514	0.516332005	0.001233827	0.001897249	0.515989854	FALSE	FALSE
cg23508333	cg23508333	21	36261071	RUNX1	0.476312291	-0.001259976	0.001765197	0.481423437	0.085496403	-0.001697917	0.000984514	0.085538111	FALSE	FALSE
cg23508438	cg23508438	16	3306608	MEFV	0.852613155	-0.001230263	0.006503239	0.851372453	4.65E-161	-0.161426793	0.00370137	2.31E-131	FALSE	TRUE
cg23508470	cg23508470	X	117864239	IL13RA1	0.232159334	0.007940921	0.006597829	0.238927308	1.73E-94	-0.18205354	0.006825959	2.15E-94	FALSE	TRUE
cg23508534	cg23508534	5	190822	LRRC14B	0.272010976	0.012830629	0.01139804	0.273234954	2.74E-152	-0.255889305	0.005846893	5.31E-129	FALSE	TRUE
cg23508540	cg23508540	1	9884032	CLSTN1	0.001652003	0.006672822	0.002042823	0.001718589	3.78E-06	0.004613824	0.000976405	3.52E-06	FALSE	FALSE
cg23508591	cg23508591	15	75871807	PTPN9	0.668300503	0.003949781	0.009068585	0.667009544	2.26E-08	0.018478588	0.003235065	2.86E-08	FALSE	TRUE
cg23508607	cg23508607	20	44651368	SLC12A5	0.769057406	0.001621261	0.005362226	0.765155636	0.153100552	0.002810767	0.001963453	0.153444675	FALSE	FALSE
cg23508627	cg23508627	X	9431111	TBL1X	0.014553684	0.009775722	0.003851495	0.018741414	0.000149615	0.006484357	0.00169577	0.000160046	FALSE	FALSE
cg23508667	cg23508667	10	123368158		0.313392021	0.006731028	0.006651442	0.315195334	1.39E-05	0.006507716	0.001473444	1.40E-05	FALSE	FALSE
cg23508687	cg23508687	14	23938802	NGDN	0.634723478	-0.002477205	0.004823862	0.613469023	0.109824296	0.003024083	0.001888516	0.110524146	FALSE	FALSE
cg23508693	cg23508693	12	109938636	UBE3B	0.456544261	-0.012543937	0.01652266	0.456642614	9.25E-06	-0.02605667	0.005806877	1.08E-05	FALSE	FALSE
cg23508701	cg23508701	12	76331877		0.584667352	0.005404516	0.009691439	0.58112115	2.63E-33	-0.050114141	0.003792695	6.67E-32	FALSE	TRUE
cg23508779	cg23508779	20	59895374	CDH4	0.035737007	0.028741677	0.013199426	0.035920709	2.46E-91	-0.120940379	0.004657275	3.04E-91	FALSE	TRUE
cg23508786	cg23508786	21	34775291	IFNGR2	0.875377839	-0.001201858	0.007643553	0.876150082	1.44E-06	0.019832902	0.004018306	1.31E-06	FALSE	FALSE
cg23508795	cg23508795	17	79213599	ENTHD2;C17orf89	0.232739791	0.00165735	0.001369306	0.233918148	0.004098083	0.00186372	0.000644653	0.004101294	FALSE	FALSE
cg23508796	cg23508796	6	216043		0.52605978	0.00874457	0.012530516	0.494135811	3.90E-07	-0.018828253	0.003643099	4.43E-07	FALSE	FALSE
cg23508811	cg23508811	11	1857196	SYT8	0.984024683	-0.000340544	0.016974998	0.984113964	4.55E-87	-0.132617481	0.005299766	5.58E-87	FALSE	TRUE
cg23508813	cg23508813	3	137488094		0.364150425	0.00484074	0.005316701	0.370228844	0.003607706	0.008382191	0.0028656	0.00370981	FALSE	FALSE
cg23508853	cg23508853	17	65044117	CACNG1	0.103094595	-0.020342347	0.012312836	0.107810063	7.68E-41	-0.081508808	0.005467337	7.37E-37	FALSE	TRUE
cg23508887	cg23508887	18	13502053	C18orf1	0.003977117	0.018579387	0.005879895	0.004030476	2.00E-124	-0.269016512	0.008004339	2.65E-124	FALSE	TRUE
cg23508931	cg23508931	4	2438227	CFAP99	0.455915147	-0.012637216	0.016914139	0.457593614	0.324327602	0.008627036	0.008748281	0.324598762	FALSE	FALSE
cg23508991	cg23508991	13	30694031		6.24E-06	-0.065894303	0.012724881	9.59E-06	1.53E-179	-0.440586478	0.00911743	2.26E-179	FALSE	TRUE
cg23509064	cg23509064	17	80675235	FN3KRP	0.440376727	-0.00502179	0.006494191	0.442079813	0.296337523	0.001875908	0.001793858	0.296567203	FALSE	FALSE
cg23509098	cg23509098	7	48068665	SUNC1	0.000174412	0.050678627	0.012798617	0.000184222	8.79E-102	0.156520335	0.005491694	1.95E-86	FALSE	TRUE
cg23509128	cg23509128	13	29597851	MTUS2	0.611878744	0.01154146	0.019379065	0.560855914	9.40E-13	-0.036354263	0.004902232	1.11E-12	FALSE	TRUE
cg23509134	cg23509134	5	59637190	PDE4D	0.008456644	0.058841632	0.020610757	0.007480829	1.69E-127	-0.294177727	0.008563014	2.26E-127	FALSE	TRUE
cg23509155	cg23509155	3	183963134	ALG3	0.027011432	0.0258076	0.011458217	0.02758296	6.52E-52	0.102569862	0.005915331	7.38E-52	FALSE	TRUE
cg23509204	cg23509204	16	2235174	CASKIN1	0.963677319	-0.00058305	0.012379203	0.963000573	3.54E-08	0.034198187	0.006098693	3.61E-08	FALSE	TRUE
cg23509227	cg23509227	8	123948488	ZHX2	0.000354012	0.077364475	0.020634824	0.000372133	3.82E-173	0.243418581	0.00489025	2.41E-145	FALSE	TRUE
cg23509266	cg23509266	6	31630459	BAT4	0.450690482	-0.004684012	0.00614095	0.450789328	1.34E-39	0.067927326	0.004665995	1.47E-39	FALSE	TRUE
cg23509272	cg23509272	17	40346296	GHDC	0.693626424	0.002973207	0.00754052	0.696142039	3.07E-28	-0.044911503	0.003580375	5.26E-29	FALSE	TRUE
cg23509344	cg23509344	2	88650535		0.205539752	0.007811054	0.006133372	0.207229474	5.93E-09	-0.017058498	0.00284241	6.30E-09	FALSE	TRUE
cg23509369	cg23509369	17	38151258	PSMD3	0.033548645	0.025363742	0.011534799	0.035618507	1.15E-153	0.217330503	0.005036889	1.28E-134	FALSE	TRUE
cg23509486	cg23509486	16	57980810	CNGB1	0.910187826	-0.001269887	0.011257167	0.910520896	1.22E-78	0.104182065	0.004384041	1.60E-70	FALSE	TRUE
cg23509526	cg23509526	2	98295080	LINC01125	0.046546601	-0.010267888	0.005049955	0.049510828	1.19E-174	0.22489544	0.004796554	1.74E-174	FALSE	TRUE
cg23509550	cg23509550	15	48645429		0.915660286	0.00062602	0.005852393	0.915569937	6.48E-32	-0.054809822	0.004305566	6.99E-32	FALSE	TRUE
cg23509564	cg23509564	14	50359627	ARF6	0.092109743	0.006315304	0.003709731	0.093323379	0.000115062	0.002155563	0.000554302	0.000116081	FALSE	FALSE
cg23509574	cg23509574	22	44708794	KIAA1644	0.028046531	0.022477704	0.010049117	0.02863295	2.18E-27	-0.058163538	0.004903816	8.65E-27	FALSE	TRUE
cg23509641	cg23509641	20	30583001	XKR7	0.209855038	-0.009580266	0.00758438	0.214871113	2.74E-191	-0.3232466	0.006228531	4.13E-191	FALSE	TRUE
cg23509665	cg23509665	7	158293697	PTPRN2	0.001952915	-0.053246015	0.015783722	0.002017327	4.59E-75	0.178060633	0.007951218	5.48E-75	FALSE	TRUE
cg23509724	cg23509724	2	210316331	MAP2	0.817846646	-0.00427523	0.018556959	0.819181394	6.12E-211	0.429485496	0.007367	9.56E-211	FALSE	TRUE
cg23509745	cg23509745	3	184045221	EIF4G1	0.088035983	-0.013229882	0.007531913	0.083570624	4.66E-05	0.016039216	0.003821735	3.69E-05	FALSE	FALSE
cg23509861	cg23509861	5	122109428	SNX2	0.012452763	-0.0129938	0.004926158	0.012780981	4.55E-173	-0.161124701	0.00336689	8.87E-146	FALSE	TRUE
cg23509869	cg23509869	6	31553441	LST1	0.19028086	0.009662861	0.007274646	0.198896909	5.97E-261	-0.297340125	0.003840405	1.01E-260	FALSE	TRUE
cg23509889	cg23509889	20	30310603	BCL2L1	0.332235472	0.002408205	0.002474381	0.339575055	0.39289211	-0.001023231	0.001197056	0.39348573	FALSE	FALSE
cg23509896	cg23509896	20	62680345	SOX18	0.672474007	0.003797637	0.008972046	0.675793579	4.91E-19	0.025782163	0.002689278	9.87E-19	FALSE	TRUE
cg23509922	cg23509922	8	119323702	SAMD12	0.325593356	-0.007850912	0.00793615	0.331846705	2.66E-10	0.034579692	0.005351968	2.73E-10	FALSE	TRUE
cg23509969	cg23509969	8	54793308	RGS20	0.879082902	-0.000299323	0.001967353	0.879529771	9.99E-08	0.004623231	0.000852182	1.14E-07	FALSE	FALSE
cg23510026	cg23510026	5	134915537	CXCL14	0.005592602	0.0233592	0.008190302	0.005770629	3.87E-50	-0.174611482	0.010303868	4.36E-50	FALSE	TRUE
cg23510109	cg23510109	17	536304	VPS53	0.045975621	-0.032663666	0.014715127	0.035918492	5.53E-13	-0.068639125	0.009176559	7.34E-13	FALSE	TRUE
cg23510131	cg23510131	7	31018872	GHRHR	0.727904205	-0.003459666	0.009939513	0.728877399	1.94E-95	-0.178903182	0.006654851	2.42E-95	FALSE	TRUE
cg23510153	cg23510153	10	38146293	ZNF248	0.762797529	0.001693909	0.005610611	0.76365448	0.11404502	0.002645283	0.001671469	0.11465842	FALSE	FALSE
cg23510230	cg23510230	17	7504779	FXR2	0.462310464	0.005595985	0.006592687	0.408532164	0.657608845	0.001135009	0.002555101	0.657268943	FALSE	FALSE
cg23510258	cg23510258	17	80840821	TBCD	0.002460968	0.091847277	0.029300003	0.002553306	5.90E-79	-0.135330939	0.005822486	7.11E-79	FALSE	TRUE
cg23510313	cg23510313	10	133677169		0.607555361	0.004276477	0.008299834	0.610053634	1.77E-94	-0.098188117	0.00353183	2.30E-85	FALSE	TRUE
cg23510357	cg23510357	22	31934920	SFI1	0.421962896	-0.009144797	0.01135972	0.426051089	0	0.527313308	0.004760039	0	FALSE	TRUE
cg23510396	cg23510396	1	197253644	CRB1	0.000878795	0.067054395	0.014980473	0.000342338	5.38E-127	-0.192848046	0.005633552	7.18E-127	FALSE	TRUE
cg23510407	cg23510407	16	68050190	LOC100131303	0.016728528	-0.030499965	0.011834877	0.016026559	8.22E-90	-0.139248087	0.005433038	1.01E-89	FALSE	TRUE
cg23510415	cg23510415	12	13202904	KIAA1467	0.541217375	-0.004441247	0.007029577	0.532304715	2.61E-64	-0.116100347	0.00578904	3.04E-64	FALSE	TRUE
cg23510443	cg23510443	17	40950545	CNTD1;CCDC56	0.072174346	0.009283213	0.005088774	0.077158095	0.047679364	-0.003889114	0.00195667	0.047791993	FALSE	FALSE
cg23510527	cg23510527	2	234601443	UGT1A6;UGT1A10;UGT1A9;UGT1A7;UGT1A8	0.78295393	-0.001669289	0.006045385	0.784661931	3.40E-56	-0.067009187	0.003665031	3.88E-56	FALSE	TRUE
cg23510616	cg23510616	5	78642437		0.534838363	-0.005524212	0.008888082	0.536359876	1.64E-115	0.141254623	0.004486579	2.14E-115	FALSE	TRUE
cg23510626	cg23510626	12	93290230	EEA1	0.523188647	0.005179124	0.007821829	0.515158256	0.73155722	-0.001192076	0.003472669	0.731647623	FALSE	FALSE
cg23510764	cg23510764	5	166419955		0.023536633	0.037717165	0.016047834	0.025052055	1.32E-245	0.403170775	0.005672472	2.18E-245	FALSE	TRUE
cg23510807	cg23510807	7	2567893	LFNG	0.236295006	0.014412115	0.012048757	0.239903098	8.81E-88	0.123394549	0.004900367	1.08E-87	FALSE	TRUE
cg23511072	cg23511072	19	8201137	FBN3	0.521237068	-0.004798603	0.00740896	0.524239532	1.62E-07	-0.023682508	0.004431625	1.79E-07	FALSE	FALSE
cg23511079	cg23511079	15	71509120	THSD4	0.535171359	0.004221879	0.006798274	0.536692108	6.58E-07	-0.0199799	0.003961778	6.67E-07	FALSE	FALSE
cg23511151	cg23511151	15	41046769	FAM82A2	0.189842839	-0.019300596	0.014625989	0.198254156	0.15291491	0.00697956	0.004853784	0.151550686	FALSE	FALSE
cg23511157	cg23511157	7	123241752		0.169607232	0.011885802	0.008506782	0.175877123	4.38E-119	-0.27431493	0.008485149	5.75E-119	FALSE	TRUE
cg23511169	cg23511169	19	55851260	SUV420H2	0.671121574	0.003500285	0.008200237	0.672205591	1.80E-08	0.011541732	0.002006322	2.25E-08	FALSE	TRUE
cg23511172	cg23511172	3	52446893	PHF7	0.320911494	-0.007218713	0.007245909	0.322714792	1.57E-56	0.110339049	0.006010816	1.80E-56	FALSE	TRUE
cg23511239	cg23511239	8	103990730		3.42E-05	0.088898232	0.020094534	3.65E-05	1.11E-110	-0.266636287	0.008783874	1.43E-110	FALSE	TRUE
cg23511374	cg23511374	11	3819013	PGAP2;NUP98	0.147010104	0.014764735	0.010061996	0.150857486	9.47E-18	0.022515137	0.002491844	2.03E-17	FALSE	TRUE
cg23511432	cg23511432	5	137610255	GFRA3	0.004829072	0.003358952	0.001114274	0.004902983	0.542892308	0.000507491	0.000833802	0.543231252	FALSE	FALSE
cg23511531	cg23511531	11	124662194	C11orf61	0.755639492	-0.001939329	0.006214694	0.75685447	3.85E-29	-0.038154937	0.003168524	4.13E-29	FALSE	TRUE
cg23511613	cg23511613	2	88752322	FOXI3	0.622710294	0.000926237	0.001880847	0.624005841	6.66E-07	0.003641786	0.000719497	7.76E-07	FALSE	FALSE
cg23511694	cg23511694	15	90291404		0.598532742	-0.0026121	0.004956013	0.599895015	1.07E-163	-0.363512009	0.008304888	1.54E-163	FALSE	TRUE
cg23511765	cg23511765	6	22303469	PRL	2.36E-14	0.220069087	0.022852916	2.89E-14	5.45E-13	0.053569124	0.007158198	7.23E-13	TRUE	TRUE
cg23511806	cg23511806	8	130690125	CCDC26	0.612865315	-0.007920868	0.015436453	0.612920215	1.67E-12	-0.043033788	0.005874189	2.79E-12	FALSE	TRUE
cg23511816	cg23511816	2	225137328		0.953337391	0.00069676	0.011906965	0.953510977	3.00E-21	-0.043034166	0.004221762	7.45E-21	FALSE	TRUE
cg23511824	cg23511824	14	54816172		0.008302198	0.056319138	0.020310211	0.008777856	6.30E-132	0.244737771	0.006905134	8.49E-132	FALSE	TRUE
cg23511851	cg23511851	13	108087589	FAM155A	0.212733687	0.013881786	0.009949587	0.177691944	1.65E-37	-0.063356587	0.004503017	1.81E-37	FALSE	TRUE
cg23511870	cg23511870	17	72599201		0.19624521	-0.018578543	0.013943535	0.192165985	2.89E-170	-0.392724611	0.008608114	4.20E-170	FALSE	TRUE
cg23511871	cg23511871	14	94003676	UNC79	0.256476058	0.006539266	0.005735022	0.258248638	7.80E-12	0.022279735	0.003110058	7.16E-12	FALSE	TRUE
cg23511885	cg23511885	21	42952955		0.15123997	0.018993427	0.013123349	0.160433491	1.25E-12	-0.039963507	0.005420018	1.67E-12	FALSE	TRUE
cg23511909	cg23511909	3	128340787	RPN1	0.664397242	0.003438134	0.00791873	0.667074249	5.45E-50	-0.077106603	0.004558995	6.14E-50	FALSE	TRUE
cg23512028	cg23512028	7	5085596	RBAK	0.000266627	0.011099886	0.00280263	0.000374486	2.41E-05	0.005076251	0.001187913	2.61E-05	FALSE	FALSE
cg23512098	cg23512098	17	70476042	LINC00673	0.097195828	-0.027986317	0.016700525	0.098443432	4.83E-167	-0.31742325	0.007099886	6.97E-167	FALSE	TRUE
cg23512165	cg23512165	17	56595232	MTMR4	0.260113613	-0.004835627	0.004228723	0.260419763	0.882527585	0.000167553	0.001133809	0.882620285	FALSE	FALSE
cg23512194	cg23512194	12	123459045	OGFOD2	0.666092041	-0.003042941	0.006326895	0.636964215	0.34727087	0.001988288	0.002110667	0.347068535	FALSE	FALSE
cg23512231	cg23512231	17	61538215		0.17185599	-0.013311275	0.009675044	0.173454296	8.04E-52	-0.126442227	0.007300594	9.10E-52	FALSE	TRUE
cg23512261	cg23512261	2	236393772		0.843061501	-0.001274647	0.006437352	0.843638396	6.47E-74	-0.083412789	0.003766824	7.70E-74	FALSE	TRUE
cg23512275	cg23512275	21	45232595	LOC284837	0.145682575	-0.017637141	0.011709415	0.147946929	1.74E-156	-0.292006866	0.006969988	1.53E-127	FALSE	TRUE
cg23512306	cg23512306	2	153476059	FMNL2	0.153309634	0.018393205	0.012783077	0.15484234	3.45E-204	0.376420341	0.006330208	4.84E-155	FALSE	TRUE
cg23512499	cg23512499	19	40024009	EID2B	0.903102238	0.000963828	0.00777991	0.902323478	0.819642955	-0.000981787	0.004294681	0.819350315	FALSE	FALSE
cg23512531	cg23512531	3	10780469		0.61902368	-0.004012358	0.007868889	0.614058192	0.302073245	0.003524077	0.003412768	0.302705969	FALSE	FALSE
cg23512558	cg23512558	12	116997079	MAP1LC3B2	0.083168245	0.014009165	0.007932058	0.089353279	8.63E-24	0.067100568	0.006298161	9.13E-24	FALSE	TRUE
cg23512654	cg23512654	14	35343213	BAZ1A	0.253930239	0.00256779	0.002239374	0.259517966	8.17E-07	-0.005598523	0.001105175	7.35E-07	FALSE	FALSE
cg23512657	cg23512657	12	132334767	MMP17	0.166626004	0.006745698	0.004814855	0.170180978	0.003242707	0.008163114	0.002752453	0.003257849	FALSE	FALSE
cg23512763	cg23512763	19	3942969	MIR1268A	0.020150528	0.031310894	0.01320502	0.020616316	2.07E-37	0.074557634	0.005194583	3.54E-36	FALSE	TRUE
cg23512958	cg23512958	8	79717776	IL7	0.099492429	0.004227198	0.002537574	0.107503104	0.001482415	0.004003214	0.001252277	0.001541602	FALSE	FALSE
cg23513000	cg23513000	1	15530445	TMEM51	0.656125069	0.004181931	0.009384964	0.657323469	3.61E-70	-0.182150947	0.008540007	4.26E-70	FALSE	TRUE
cg23513002	cg23513002	13	46978129		0.018679206	-0.01677661	0.006986592	0.019120488	1.05E-203	-0.422398769	0.007556679	1.33E-165	FALSE	TRUE
cg23513088	cg23513088	1	241966432		0.796060072	0.003598696	0.013920708	0.796802865	8.04E-47	-0.074775827	0.004411726	1.50E-45	FALSE	TRUE
cg23513095	cg23513095	15	28272148	OCA2	0.876218015	-0.001416733	0.009034071	0.876320516	0.044733164	-0.006334568	0.003148869	0.044852935	FALSE	FALSE
cg23513124	cg23513124	17	4864088	SPAG7	0.88648641	-0.000836035	0.005855761	0.887278589	0.95262486	-0.000207851	0.003493104	0.952590452	FALSE	FALSE
cg23513139	cg23513139	8	86132667	C8orf59	0.776270892	0.001234965	0.004340193	0.777684807	0.000104054	0.009191478	0.002342694	0.00010746	FALSE	FALSE
cg23513168	cg23513168	4	155337897	DCHS2	0.464403405	0.005098843	0.00695538	0.46606748	0.804483093	0.000525579	0.002123052	0.804647289	FALSE	FALSE
cg23513183	cg23513183	19	2858944		0.206051492	0.013233758	0.010396659	0.212020568	2.01E-65	-0.110105246	0.004957638	8.48E-65	FALSE	TRUE
cg23513193	cg23513193	18	32401766	DTNA	0.921030705	0.000728356	0.007346809	0.921323846	9.18E-90	-0.156676926	0.006065944	2.71E-81	FALSE	TRUE
cg23513211	cg23513211	7	72726717	TRIM50	0.106059836	-0.018258642	0.010485763	0.093063496	1.20E-13	-0.035023031	0.004529671	1.67E-13	FALSE	TRUE
cg23513222	cg23513222	2	65108331		0.500113425	0.005641154	0.008351611	0.501710127	2.85E-33	-0.040814006	0.003004971	5.17E-33	FALSE	TRUE
cg23513252	cg23513252	7	48147044	UPP1	0.899551559	0.000408488	0.003208816	0.899476757	0.029028744	0.003836961	0.001752885	0.029118856	FALSE	FALSE
cg23513337	cg23513337	10	24813690	KIAA1217	0.672888059	-0.005742825	0.013593496	0.674035755	1.99E-64	-0.165042131	0.008218881	2.32E-64	FALSE	TRUE
cg23513363	cg23513363	10	43817997		0.085000154	0.015364422	0.008805783	0.091722319	0.000741612	-0.02117283	0.006235824	0.000746711	FALSE	FALSE
cg23513443	cg23513443	11	236781	PSMD13;SIRT3	0.876154193	-0.000571344	0.003665739	0.87661171	3.16E-05	0.008047372	0.001915128	3.20E-05	FALSE	FALSE
cg23513447	cg23513447	8	117778558	UTP23	0.248839188	0.003890372	0.003356897	0.250603029	0.020458353	0.002693577	0.001158203	0.020751399	FALSE	FALSE
cg23513504	cg23513504	21	45432403	TRAPPC10	0.991675557	-6.93E-05	0.006293871	0.991313232	0.809678331	0.000553162	0.002293561	0.80960684	FALSE	FALSE
cg23513567	cg23513567	17	881949	NXN	0.850210211	-0.000682341	0.003542896	0.848500818	1.17E-05	0.00881789	0.001984648	1.26E-05	FALSE	FALSE
cg23513569	cg23513569	12	132895543	GALNT9	0.215948088	0.011106559	0.008924677	0.217659717	6.81E-63	-0.093165854	0.004717975	7.90E-63	FALSE	TRUE
cg23513591	cg23513591	13	81229232		0.277134922	0.019452391	0.017820315	0.278925369	5.89E-23	-0.082197633	0.007711249	9.35E-23	FALSE	TRUE
cg23513600	cg23513600	3	171171401	TNIK	0.651555174	0.003388263	0.007443188	0.652067596	0.00129924	0.019505468	0.006029725	0.001307407	FALSE	FALSE
cg23513644	cg23513644	2	71357140	MPHOSPH10;MCEE	0.518049608	-0.003419552	0.004862032	0.492646519	0.668648153	0.00066769	0.001559529	0.668846007	FALSE	FALSE
cg23513690	cg23513690	5	145316101	SH3RF2	0.064776942	0.002555617	0.001363577	0.072321082	2.93E-105	-0.046140383	0.001585272	3.74E-105	FALSE	TRUE
cg23513727	cg23513727	22	50923963	ADM2;MIOX	0.475597622	0.011274609	0.015774023	0.477241737	2.35E-149	-0.223237848	0.00494781	8.04E-126	FALSE	TRUE
cg23513775	cg23513775	12	68436465		0.666548433	0.006334773	0.014406407	0.664087564	2.79E-156	-0.255144538	0.006113042	3.94E-156	FALSE	TRUE
cg23513784	cg23513784	8	22550797	EGR3	0.011322699	0.005143666	0.001982591	0.011628488	0.424958371	0.000673301	0.000839513	0.423186289	FALSE	FALSE
cg23513804	cg23513804	3	37439706	C3orf35	0.022881318	-0.013286976	0.005533457	0.024961379	3.63E-11	-0.018575537	0.002705151	3.59E-11	FALSE	TRUE
cg23513814	cg23513814	17	72857430	GRIN2C	0.474474279	0.002351475	0.0032815	0.476120446	0.003389724	0.00568473	0.00191926	0.003293267	FALSE	FALSE
cg23513889	cg23513889	10	92979040	PCGF5	0.254017266	0.010186312	0.008828258	0.2569004	0.00626674	0.008179298	0.002975118	0.006465858	FALSE	FALSE
cg23513959	cg23513959	2	46409249	PRKCE	0.387962112	-0.013117047	0.014850849	0.385513027	1.62E-05	-0.026501985	0.006073865	1.84E-05	FALSE	FALSE
cg23513966	cg23513966	15	76630209	ISL2	0.626048652	0.00358919	0.007247806	0.62765198	6.37E-09	0.025694396	0.004280599	5.99E-09	FALSE	TRUE
cg23514110	cg23514110	19	860943	CFD	0.860585899	-0.001851926	0.010535529	0.861444054	0.75298733	-0.001257203	0.003994065	0.753148409	FALSE	FALSE
cg23514118	cg23514118	17	46800977	PRAC1;PRAC2	0.334852611	0.003080597	0.003183284	0.336653635	0.04749814	0.004853312	0.002443494	0.049339471	FALSE	FALSE
cg23514135	cg23514135	5	1110315	SLC12A7	0.436169692	0.006410647	0.008214118	0.437879046	7.94E-173	-0.383841833	0.008272786	4.47E-141	FALSE	TRUE
cg23514211	cg23514211	17	79304188	TMEM105	0.288386689	0.010383576	0.009494763	0.285506408	1.18E-218	-0.356532718	0.005847756	1.86E-218	FALSE	TRUE
cg23514324	cg23514324	3	12329213	PPARG	0.924788002	0.000363648	0.003851811	0.925335339	4.27E-05	-0.011074621	0.002640694	3.82E-05	FALSE	FALSE
cg23514340	cg23514340	8	94948185		0.139428042	0.013813884	0.009062729	0.137520914	0.125394393	0.008952908	0.005834266	0.125606195	FALSE	FALSE
cg23514374	cg23514374	11	128372328	ETS1	0.409687787	-0.010993307	0.013300416	0.411432496	1.37E-104	-0.17853091	0.006166359	1.75E-104	FALSE	TRUE
cg23514375	cg23514375	13	114129039	DCUN1D2	0.302432862	-0.010487251	0.010125229	0.309054976	1.12E-56	-0.104377018	0.005676034	1.28E-56	FALSE	TRUE
cg23514417	cg23514417	6	31938533	STK19;DOM3Z	0.46817797	0.005473214	0.007529801	0.469835437	8.84E-34	0.059253118	0.004494643	9.58E-34	FALSE	TRUE
cg23514429	cg23514429	17	75033175		0.017959572	-0.041248812	0.016796659	0.019609871	3.89E-28	0.057969299	0.004887908	7.12E-27	FALSE	TRUE
cg23514529	cg23514529	17	37033946	LASP1	0.629941866	0.003643481	0.007465822	0.629641478	1.47E-49	-0.084180757	0.004956492	7.58E-46	FALSE	TRUE
cg23514532	cg23514532	20	45338072	SLC2A10	0.675454705	0.002964555	0.007075805	0.678654297	6.26E-128	-0.164349495	0.004769287	8.37E-128	FALSE	TRUE
cg23514537	cg23514537	5	176833880	F12	0.029721293	-0.030162363	0.013315256	0.030503912	4.55E-39	-0.061524586	0.004071209	4.96E-38	FALSE	TRUE
cg23514562	cg23514562	6	25167737		0.116095316	-0.024881805	0.01568874	0.117455886	3.01E-154	-0.319958342	0.00768672	8.08E-130	FALSE	TRUE
cg23514619	cg23514619	6	43237330	TTBK1	0.021680434	0.035483981	0.014594278	0.020385283	1.28E-22	0.090178338	0.008723769	1.35E-22	FALSE	TRUE
cg23514621	cg23514621	11	76338130		0.48905201	-0.005071249	0.007317207	0.493295774	3.14E-107	-0.252013409	0.008526078	4.02E-107	FALSE	TRUE
cg23514653	cg23514653	3	47899101	MAP4	0.749687694	-0.004151785	0.013007968	0.750588772	0.144900453	-0.005605613	0.003840721	0.14512574	FALSE	FALSE
cg23514672	cg23514672	16	10788644	TEKT5	0.155935154	-0.017161854	0.012004641	0.157477881	8.99E-15	-0.044375092	0.005504381	1.54E-14	FALSE	TRUE
cg23514673	cg23514673	16	22303346		0.141853496	-0.013730091	0.009181514	0.145412727	1.35E-73	-0.098220339	0.004357952	1.44E-66	FALSE	TRUE
cg23514765	cg23514765	22	22090804	YPEL1	0.144311054	0.02414619	0.016407991	0.145807447	2.00E-19	0.050090572	0.005056014	4.57E-20	FALSE	TRUE
cg23514860	cg23514860	1	35364395	DLGAP3	0.029561417	-0.032933733	0.014649635	0.030985104	9.98E-297	0.4715399	0.005006762	1.78E-296	FALSE	TRUE
cg23514877	cg23514877	2	109686535		0.004913034	0.043307472	0.014945007	0.005073815	6.74E-171	-0.293136779	0.006399849	9.79E-171	FALSE	TRUE
cg23514936	cg23514936	7	20838523		0.933047488	-0.000275155	0.003275127	0.933296251	5.61E-90	-0.093853586	0.003656634	6.92E-90	FALSE	TRUE
cg23515027	cg23515027	17	4270280	UBE2G1	0.000499742	0.026930681	0.00738968	0.000524099	1.44E-06	0.014576619	0.002985343	1.46E-06	FALSE	FALSE
cg23515090	cg23515090	15	68092384	MAP2K5	0.254064733	-0.010369958	0.009048116	0.255834683	0.003682104	-0.010696603	0.003665248	0.003809696	FALSE	FALSE
cg23515255	cg23515255	12	21590470	PYROXD1	0.42157245	0.005099592	0.006329886	0.423302187	6.36E-14	0.022918317	0.00293688	1.11E-13	FALSE	TRUE
cg23515325	cg23515325	19	1194462		0.860189816	0.000561399	0.003162753	0.860577563	0.721966754	0.000819355	0.002302484	0.722116095	FALSE	FALSE
cg23515340	cg23515340	3	196923202	DLG1	0.88171618	-0.000958014	0.006432724	0.883188345	4.91E-32	-0.082651754	0.006477755	5.30E-32	FALSE	TRUE
cg23515411	cg23515411	11	134632361		0.496061187	0.009708646	0.014188769	0.500326723	3.39E-73	-0.135842269	0.005880215	7.46E-69	FALSE	TRUE
cg23515460	cg23515460	14	73361747	DPF3	0.10739404	0.003601711	0.002215438	0.113945295	1.59E-155	-0.1869476	0.004465835	1.10E-128	FALSE	TRUE
cg23515496	cg23515496	8	127570482	FAM84B	0.658426252	0.003738967	0.008286811	0.654833077	0.006152446	0.012486939	0.004509432	0.005979446	FALSE	FALSE
cg23515536	cg23515536	7	30883661	FAM188B;INMT-FAM188B	0.356044861	-0.009049372	0.009680865	0.358681241	6.21E-51	-0.084744551	0.004731048	2.78E-48	FALSE	TRUE
cg23515619	cg23515619	17	61623700	KCNH6	0.090309829	0.019622904	0.011461578	0.091511045	0.009183883	-0.008123967	0.003103338	0.009309298	FALSE	FALSE
cg23515644	cg23515644	2	55680316		0.894723958	0.001267112	0.009574835	0.895113754	4.83E-48	-0.067105895	0.004072292	5.42E-48	FALSE	TRUE
cg23515651	cg23515651	15	77988841		0.265722014	-0.011876373	0.010288259	0.26058599	1.33E-63	0.117591906	0.005720763	1.88E-60	FALSE	TRUE
cg23515686	cg23515686	4	125638274		0.50517711	0.005047811	0.007559057	0.512529024	2.56E-13	-0.026373871	0.003445093	2.40E-13	FALSE	TRUE
cg23515702	cg23515702	2	206673425		0.015630597	0.036992264	0.014232923	0.014070149	1.57E-65	-0.140648483	0.006895422	1.26E-58	FALSE	TRUE
cg23515822	cg23515822	8	41675502	ANK1	0.988574236	-0.000122793	0.008472055	0.98863792	6.00E-131	-0.134169895	0.003570936	2.31E-115	FALSE	TRUE
cg23515853	cg23515853	17	79372528	BAHCC1	0.998077728	-9.91E-06	0.004114738	0.998084887	4.88E-10	0.043482745	0.006799896	6.21E-10	FALSE	TRUE
cg23515921	cg23515921	17	80747189	TBCD	0.103709865	0.020724673	0.012611346	0.104998668	6.46E-06	0.016208917	0.003528967	6.46E-06	FALSE	FALSE
cg23515942	cg23515942	3	50359019	HYAL2	0.704350819	-0.000709631	0.001847105	0.703378701	0.774563751	0.000206015	0.000719265	0.774686665	FALSE	FALSE
cg23515952	cg23515952	20	38748764		0.571844041	-0.007400851	0.012903128	0.572833994	5.88E-35	-0.059253954	0.004400432	6.40E-35	FALSE	TRUE
cg23516001	cg23516001	8	145516219	HSF1;BOP1	0.382954212	-0.006091473	0.006962082	0.384726917	0.491585525	0.001235094	0.001794413	0.491809285	FALSE	FALSE
cg23516002	cg23516002	7	128099617		0.051663733	0.020550777	0.010293373	0.056041368	6.21E-37	-0.028705118	0.002006094	1.69E-35	FALSE	TRUE
cg23516026	cg23516026	8	126347517	NSMCE2	0.070356804	0.013032503	0.006985274	0.070478298	7.56E-166	0.198424265	0.004471815	1.09E-165	FALSE	TRUE
cg23516106	cg23516106	7	73579456		0.052695853	-0.016829991	0.007882599	0.042427305	7.57E-282	-0.356244132	0.00410151	1.32E-281	FALSE	TRUE
cg23516227	cg23516227	16	79872581		0.00277103	-0.062540856	0.019628981	0.002981268	1.69E-34	0.112183908	0.008038299	2.29E-34	FALSE	TRUE
cg23516261	cg23516261	6	20428221	E2F3	0.523911678	-0.006373707	0.009985527	0.525457811	1.20E-213	-0.401779137	0.006672142	5.96E-172	FALSE	TRUE
cg23516283	cg23516283	8	145727318	PPP1R16A	0.007189557	-0.030239287	0.010663334	0.00753879	2.51E-35	0.078757544	0.005782408	6.78E-34	FALSE	TRUE
cg23516310	cg23516310	7	73417197		0.040935787	-0.031469186	0.01515513	0.041689486	2.72E-174	-0.347590648	0.007429929	3.97E-174	FALSE	TRUE
cg23516342	cg23516342	X	27764690	DCAF8L2	0.005488584	0.047806411	0.014093913	0.002587242	0.456109851	-0.004906071	0.006564585	0.455450845	FALSE	FALSE
cg23516370	cg23516370	7	52187832		0.000219504	0.062867074	0.015391033	0.000297019	1.69E-161	-0.370877389	0.008592673	2.42E-161	FALSE	TRUE
cg23516372	cg23516372	16	56726014		0.884556568	0.001907238	0.013129052	0.885374284	4.65E-81	-0.091423489	0.003857076	5.63E-81	FALSE	TRUE
cg23516425	cg23516425	2	20186047	WDR35	0.126263997	-0.010192971	0.006575256	0.131337178	1.01E-20	-0.028142691	0.002826028	1.54E-20	FALSE	TRUE
cg23516451	cg23516451	5	38845028	OSMR	0.870743369	0.001891729	0.011623216	0.871931688	1.43E-166	-0.334471276	0.007503511	2.06E-166	FALSE	TRUE
cg23516454	cg23516454	6	2808008		0.297866495	-0.007839319	0.00744116	0.299791364	7.02E-22	-0.084209268	0.008309878	7.39E-22	FALSE	TRUE
cg23516463	cg23516463	10	88391965		0.43884458	0.00146983	0.001883607	0.440301539	3.16E-193	-0.213460366	0.004065555	4.79E-193	FALSE	TRUE
cg23516558	cg23516558	1	55788790		0.038056926	-0.024491035	0.01158672	0.045444187	2.85E-36	-0.072349394	0.005008865	7.29E-35	FALSE	TRUE
cg23516560	cg23516560	3	54934591	CACNA2D3	0.491051705	0.01144499	0.016357632	0.48988685	2.21E-23	-0.066944466	0.006349136	2.34E-23	FALSE	TRUE
cg23516565	cg23516565	18	22544827		0.670876591	-0.004790399	0.011257126	0.672990651	0.075159604	-0.004658366	0.002613166	0.075322997	FALSE	FALSE
cg23516593	cg23516593	8	144875894	SCRIB	0.45411082	0.00778532	0.010273881	0.454073439	1.23E-35	0.067695239	0.004820716	1.28E-34	FALSE	TRUE
cg23516613	cg23516613	19	12595698	ZNF709	0.766543213	-0.00092428	0.003016316	0.761823465	0.858578416	0.000259664	0.001457224	0.858692763	FALSE	FALSE
cg23516634	cg23516634	3	5068177		0.847091294	0.000973363	0.004995521	0.846778525	9.12E-05	0.008819766	0.002234684	9.20E-05	FALSE	FALSE
cg23516660	cg23516660	17	73761301	GALK1	0.004397566	0.004293354	0.001406709	0.004344433	3.91E-10	0.004182179	0.000646481	3.76E-10	FALSE	TRUE
cg23516680	cg23516680	10	103923333	NOLC1	0.823421478	-0.001644359	0.00736474	0.82491395	9.47E-15	-0.021921258	0.002697591	1.19E-14	FALSE	TRUE
cg23516686	cg23516686	1	234744035	IRF2BP2	0.780094943	0.001306696	0.004678862	0.780892904	0.320492402	-0.001997343	0.002008754	0.320871301	FALSE	FALSE
cg23516770	cg23516770	16	53268826	CHD9	0.859884196	0.001218835	0.006898964	0.860876199	1.41E-14	-0.025703624	0.003199116	1.91E-14	FALSE	TRUE
cg23516812	cg23516812	11	33959143		0.610155325	-0.007081597	0.013876051	0.611485916	2.25E-172	-0.356521537	0.007712314	3.28E-172	FALSE	TRUE
cg23516824	cg23516824	5	76134399		0.582833437	-0.006093876	0.010856523	0.579024492	9.83E-202	-0.322433769	0.005837925	1.51E-201	FALSE	TRUE
cg23516848	cg23516848	5	1297490		0.136563729	0.014803361	0.009662063	0.136277643	1.40E-22	-0.034809921	0.003251981	1.98E-22	FALSE	TRUE
cg23516852	cg23516852	22	18893821	DGCR6	0.111996403	0.003260613	0.002029661	0.117792782	1.22E-07	0.004668448	0.00085088	9.13E-08	FALSE	FALSE
cg23516854	cg23516854	5	109669259		0.973104969	0.000320206	0.009367035	0.972988317	1.36E-45	-0.110214171	0.006891869	1.52E-42	FALSE	TRUE
cg23516868	cg23516868	20	5751783	C20orf196	0.236909167	0.015121354	0.012718261	0.238656894	2.23E-09	-0.034593594	0.005669417	2.28E-09	FALSE	TRUE
cg23516931	cg23516931	1	220445932	RAB3GAP2	0.05730716	-0.003660134	0.00189951	0.058236554	0.568949968	-0.000913759	0.001603623	0.569187807	FALSE	FALSE
cg23516949	cg23516949	15	44092937	SERINC4;C15orf63	0.237109088	0.004011678	0.003373597	0.243067119	6.13E-09	-0.007916491	0.001313018	5.40E-09	FALSE	TRUE
cg23516953	cg23516953	20	52196425	ZNF217	0.153449305	0.018904312	0.012968615	0.154578299	8.99E-235	-0.475940961	0.006904216	1.58E-182	FALSE	TRUE
cg23516981	cg23516981	5	14356625	TRIO	0.356482219	-0.008606388	0.009303876	0.363446799	6.00E-135	-0.255347802	0.007054856	8.13E-135	FALSE	TRUE
cg23517006	cg23517006	1	211657964	RD3	0.952964398	0.000429978	0.007256444	0.953108613	0.430714873	0.002692999	0.003416211	0.431215794	FALSE	FALSE
cg23517013	cg23517013	3	42544618	VIPR1	0.510097425	0.006280506	0.009519469	0.511673435	5.08E-87	0.215132661	0.00859315	2.52E-77	FALSE	TRUE
cg23517015	cg23517015	X	152612692	ZNF275	0.506886971	0.006488258	0.009759933	0.508469719	1.00E-05	0.014518193	0.003243147	1.08E-05	FALSE	FALSE
cg23517035	cg23517035	5	133971253		0.622595191	0.004930923	0.009868623	0.62070574	1.12E-12	-0.040326398	0.005495581	2.61E-12	FALSE	TRUE
cg23517074	cg23517074	21	35238658	ITSN1	0.207697432	-0.011279798	0.008823691	0.210289388	2.72E-11	-0.023971674	0.003477095	6.49E-11	FALSE	TRUE
cg23517113	cg23517113	12	130489671		0.26277223	-0.016400185	0.014576341	0.264551129	4.29E-64	-0.108424736	0.005419005	5.00E-64	FALSE	TRUE
cg23517116	cg23517116	8	65499841		0.014704405	0.006164611	0.002471013	0.015075486	2.65E-06	0.024817777	0.005203685	3.00E-06	FALSE	FALSE
cg23517124	cg23517124	12	50419441	RACGAP1	0.807606197	0.000435467	0.001762057	0.807079677	0.054385264	0.002003921	0.001039512	0.054520501	FALSE	FALSE
cg23517148	cg23517148	19	5695366	LONP1	0.028424324	-0.023548519	0.010493118	0.031419237	3.38E-94	0.121117633	0.004552317	4.20E-94	FALSE	TRUE
cg23517199	cg23517199	17	47288218	GNGT2;ABI3	0.246020559	-0.010376306	0.008899679	0.247780868	2.81E-130	-0.212424641	0.006063055	3.77E-130	FALSE	TRUE
cg23517208	cg23517208	5	72530472		0.486598393	-0.006097337	0.008748126	0.488221845	1.26E-106	0.178477926	0.005944304	5.90E-92	FALSE	TRUE
cg23517251	cg23517251	11	44587077	CD82	0.01494662	0.017028848	0.006729326	0.016376746	1.95E-19	0.025352735	0.002647241	5.26E-19	FALSE	TRUE
cg23517279	cg23517279	6	96025343	MANEA	0.604064815	0.004364996	0.00840349	0.607373456	1.93E-87	0.104467288	0.003736013	1.15E-83	FALSE	TRUE
cg23517298	cg23517298	3	186080359	DGKG	0.109798342	-0.01009628	0.006148204	0.112669181	2.53E-90	-0.063083416	0.002450495	3.13E-90	FALSE	TRUE
cg23517300	cg23517300	14	31929696		0.700028876	0.005961599	0.015464791	0.701091949	3.71E-37	-0.067029486	0.004792218	4.06E-37	FALSE	TRUE
cg23517301	cg23517301	1	175688081	TNR	0.003858576	0.054557056	0.018296085	0.003991293	2.64E-86	-0.167688907	0.006746668	3.23E-86	FALSE	TRUE
cg23517345	cg23517345	9	102820918	ERP44	0.402798222	-0.007378194	0.008795596	0.407649463	1.60E-30	-0.077368725	0.006064936	1.38E-29	FALSE	TRUE
cg23517419	cg23517419	16	27280813	NSMCE1;FLJ21408	0.683329383	0.004368064	0.010701383	0.684444881	0.00498262	-0.0104151	0.003692494	0.005006987	FALSE	FALSE
cg23517434	cg23517434	12	53005012	KRT73-AS1;KRT73	0.614697648	-0.001706575	0.003379064	0.617463625	1.45E-35	-0.023574896	0.001732091	1.58E-35	FALSE	TRUE
cg23517469	cg23517469	6	36164058	BRPF3	0.304060205	0.002787517	0.002701328	0.311180732	0.030862621	0.002808383	0.001297479	0.030956549	FALSE	FALSE
cg23517548	cg23517548	16	28962521	NFATC2IP	0.272099028	0.003386531	0.003069727	0.273885869	0.0081606	0.005105315	0.001922354	0.008196378	FALSE	FALSE
cg23517572	cg23517572	1	17489555		0.127183775	0.016605289	0.010593924	0.126590582	2.27E-44	-0.069226654	0.004215683	6.74E-44	FALSE	TRUE
cg23517596	cg23517596	1	55437188		0.255642615	0.007835664	0.006748087	0.255380669	8.13E-62	-0.080147946	0.004107558	9.42E-62	FALSE	TRUE
cg23517600	cg23517600	3	56105952	ERC2	0.217597948	-0.009027134	0.007280139	0.219312798	8.56E-21	-0.031493742	0.003132018	1.02E-20	FALSE	TRUE
cg23517605	cg23517605	6	3228365	TUBB2B	0.459237246	0.004036021	0.005442178	0.460910158	2.38E-34	0.044251401	0.003239372	3.35E-33	FALSE	TRUE
cg23517607	cg23517607	18	51884975	C18orf54	0.029228445	0.025380429	0.011434439	0.029831568	1.89E-16	0.035784696	0.004103108	3.03E-16	FALSE	TRUE
cg23517677	cg23517677	11	62528272	POLR2G	0.400686354	0.00610968	0.007160509	0.402656957	0.00127341	-0.012590829	0.0038841	0.001333054	FALSE	FALSE
cg23517697	cg23517697	20	46205684	NCOA3	0.000482762	-0.046498136	0.012721955	0.00050641	1.03E-278	-0.462367474	0.005404675	4.01E-212	FALSE	TRUE
cg23517752	cg23517752	12	2021945	CACNA2D4	0.012270574	0.030487125	0.011793242	0.016495374	1.61E-40	-0.066907237	0.004514326	1.07E-37	FALSE	TRUE
cg23517944	cg23517944	13	75126881	LINC00347	0.490216096	-0.002904209	0.00418566	0.492711953	0.767126536	-0.000694443	0.002341393	0.766989822	FALSE	FALSE
cg23517982	cg23517982	22	22324695	TOP3B	0.713736625	-0.002557287	0.006917901	0.71453818	2.44E-26	0.057718383	0.00509584	2.60E-26	FALSE	TRUE
cg23517999	cg23517999	2	202814523		0.528138416	-0.009273005	0.014677395	0.529675127	2.49E-117	-0.226844225	0.007005929	2.55E-102	FALSE	TRUE
cg23518037	cg23518037	15	79526621		0.052486744	-0.01790581	0.009103802	0.063613469	2.95E-102	-0.115370707	0.003983616	8.30E-89	FALSE	TRUE
cg23518039	cg23518039	5	148579190	ABLIM3	0.980178304	-0.00021708	0.00864063	0.980113821	3.01E-10	0.032909898	0.005076568	3.44E-10	FALSE	TRUE
cg23518166	cg23518166	1	65488760		0.395363594	0.014204749	0.015773177	0.377263614	8.58E-11	-0.042739188	0.006394795	1.26E-10	FALSE	TRUE
cg23518220	cg23518220	6	149970026	KATNA1	0.964467504	0.000138021	0.003094693	0.964755936	0.849899249	0.000214097	0.001131286	0.849982364	FALSE	FALSE
cg23518228	cg23518228	X	21777644	SMPX	0.976519866	-0.00025029	0.008435265	0.976532716	0.000259265	-0.021528845	0.005846389	0.000272382	FALSE	FALSE
cg23518257	cg23518257	19	4791542	FEM1A	0.08912808	-0.007271215	0.004231107	0.090321026	0.19471259	-0.002055977	0.001583966	0.195318633	FALSE	FALSE
cg23518277	cg23518277	5	14408364	TRIO	0.049799729	-0.013009159	0.00653307	0.05764695	4.12E-14	0.065550367	0.008397962	4.26E-14	FALSE	TRUE
cg23518341	cg23518341	2	3581070		0.136016501	0.009873539	0.006544551	0.139945251	0.59942354	-0.001390427	0.002646487	0.599688156	FALSE	FALSE
cg23518356	cg23518356	16	29653303		0.796765578	-0.001379711	0.005356042	0.797505918	0.003821015	-0.007728161	0.002658444	0.003919295	FALSE	FALSE
cg23518439	cg23518439	19	639289	FGF22	0.740170328	-0.004893486	0.014525317	0.738714101	3.84E-82	0.176348259	0.006670031	2.69E-79	FALSE	TRUE
cg23518532	cg23518532	11	128325015		0.45780003	-0.010144756	0.013544873	0.459553019	8.12E-16	-0.032575296	0.003899278	8.42E-16	FALSE	TRUE
cg23518541	cg23518541	3	25472652	RARB	0.59006973	-0.008321235	0.015138883	0.586756677	5.24E-08	0.048933529	0.008841421	5.33E-08	FALSE	TRUE
cg23518547	cg23518547	2	29559080	ALK	0.26007418	-0.00922081	0.008085933	0.261660103	2.06E-80	-0.149746195	0.006355624	2.49E-80	FALSE	TRUE
cg23518556	cg23518556	10	52199210	SGMS1	0.848983939	0.003741482	0.01868666	0.843471345	1.69E-25	-0.061355183	0.005375183	2.34E-25	FALSE	TRUE
cg23518615	cg23518615	8	57303868	SDR16C6P	0.760675451	-0.001991766	0.006520834	0.761749483	5.55E-176	-0.287228992	0.005894817	4.60E-144	FALSE	TRUE
cg23518655	cg23518655	20	61674287		0.654946028	0.00643676	0.014392345	0.656147946	1.22E-95	-0.155293918	0.00559024	6.24E-86	FALSE	TRUE
cg23518678	cg23518678	18	56889748	GRP	8.37E-05	0.088439438	0.021198354	8.88E-05	5.92E-53	0.110409082	0.005757487	2.32E-53	FALSE	TRUE
cg23518699	cg23518699	2	65357529	RAB1A	0.298006942	0.003540254	0.003388007	0.299807498	0.077549786	-0.001598342	0.000902005	0.077423541	FALSE	FALSE
cg23518740	cg23518740	3	43042865	FAM198A	0.591219358	-0.006173631	0.011431212	0.593368556	6.43E-195	-0.394224193	0.007432758	9.76E-195	FALSE	TRUE
cg23518762	cg23518762	5	138860810	TMEM173	0.474027376	-0.007656337	0.010639706	0.476741496	1.88E-191	-0.346638235	0.006672748	2.84E-191	FALSE	TRUE
cg23518791	cg23518791	22	18111806	ATP6V1E1	0.841940101	0.001099696	0.005513862	0.842521009	0.152866999	0.0018585	0.001296466	0.152769433	FALSE	FALSE
cg23518805	cg23518805	4	139443334		0.493775628	0.005361112	0.007740466	0.494096736	4.75E-51	-0.065227381	0.003803652	5.36E-51	FALSE	TRUE
cg23518838	cg23518838	6	116323950	FRK	0.397508253	0.005185287	0.006112241	0.39926672	1.62E-07	-0.015994407	0.002994646	1.89E-07	FALSE	FALSE
cg23518972	cg23518972	12	58283489		0.016336758	-0.043198	0.015779828	0.010578102	2.80E-77	0.179872861	0.00770926	4.13E-70	FALSE	TRUE
cg23518986	cg23518986	19	13209470	NFIX	0.057346937	0.015252438	0.0079169	0.058276718	1.61E-10	0.023512235	0.003563738	1.76E-10	FALSE	TRUE
cg23518987	cg23518987	3	134468772		0.759292285	0.00374798	0.012227616	0.760161085	0.945875877	0.00041733	0.006147442	0.945906161	FALSE	FALSE
cg23519022	cg23519022	1	19746204	CAPZB	0.048849605	-0.025476459	0.012060591	0.043161774	9.99E-43	-0.104562963	0.006844155	1.11E-42	FALSE	TRUE
cg23519060	cg23519060	10	98355539	PIK3AP1	0.986316069	-0.000241899	0.013678745	0.986087325	1.88E-12	-0.031982227	0.004401127	3.29E-12	FALSE	TRUE
cg23519086	cg23519086	3	128131147		0.000582557	0.02628474	0.007307026	0.000610317	4.63E-18	-0.026430506	0.002879399	9.27E-18	FALSE	TRUE
cg23519155	cg23519155	2	37815128		0.581112491	-0.004483602	0.008116764	0.582520813	2.83E-06	-0.01648446	0.003455695	2.96E-06	FALSE	FALSE
cg23519229	cg23519229	6	126063797		0.868425741	0.001956272	0.01180245	0.869450238	1.51E-95	-0.196529047	0.007303898	1.89E-95	FALSE	TRUE
cg23519269	cg23519269	11	64884491	ZNHIT2	0.944423483	0.000494645	0.007045793	0.944721885	2.18E-33	0.037739415	0.002786178	3.54E-33	FALSE	TRUE
cg23519302	cg23519302	18	44100867	LOXHD1	0.422429094	-0.005648573	0.007024327	0.424157695	4.91E-14	-0.031356874	0.004030213	5.07E-14	FALSE	TRUE
cg23519308	cg23519308	19	34012901	PEPD	0.87061084	0.000637225	0.003911782	0.87108848	2.10E-05	0.005799771	0.001348612	2.31E-05	FALSE	FALSE
cg23519320	cg23519320	7	2508548		0.765711072	0.002355172	0.007899083	0.767836157	4.54E-122	-0.19829558	0.006001408	5.99E-122	FALSE	TRUE
cg23519325	cg23519325	2	70451753	TIA1	0.005560047	-0.016587371	0.005811714	0.00573726	0.193200573	0.004158319	0.003192588	0.193756342	FALSE	FALSE
cg23519329	cg23519329	16	4166914	ADCY9	0.593758796	0.003726235	0.006978443	0.595133863	4.56E-24	-0.042914676	0.004000159	4.83E-24	FALSE	TRUE
cg23519397	cg23519397	4	17629225		0.381712156	0.0082784	0.009436769	0.383485961	0.01349728	-0.007673377	0.00308518	0.013402013	FALSE	FALSE
cg23519441	cg23519441	3	45929350	CCR9;LZTFL1	0.018184505	-0.03009323	0.010635694	0.009022471	2.75E-22	-0.053005942	0.005173495	2.90E-22	FALSE	TRUE
cg23519572	cg23519572	13	114808934	RASA3	0.371029446	-0.010896134	0.012051404	0.382744526	5.32E-19	-0.046907291	0.004966294	1.32E-18	FALSE	TRUE
cg23519626	cg23519626	11	74022930	P4HA3	0.712348994	0.003027961	0.008201088	0.714102712	3.93E-12	0.03207339	0.004497584	4.04E-12	FALSE	TRUE
cg23519631	cg23519631	12	72690355	TRHDE	0.131441401	-0.013903856	0.009139214	0.132880226	6.98E-70	-0.111774659	0.004839191	3.32E-69	FALSE	TRUE
cg23519637	cg23519637	7	1121738	C7orf50	0.149093438	0.044563884	0.030645236	0.158247848	1.16E-173	0.411949359	0.008840266	1.70E-173	FALSE	TRUE
cg23519671	cg23519671	19	39011484	RYR1	0.009208519	-0.025154302	0.009339001	0.012684548	2.29E-28	-0.064787905	0.005468954	2.45E-28	FALSE	TRUE
cg23519673	cg23519673	12	42979733	PRICKLE1	0.025906084	0.044792975	0.019736877	0.026461426	6.15E-45	0.155046291	0.009825398	6.85E-45	FALSE	TRUE
cg23519755	cg23519755	17	44124560	KANSL1	0.381639482	0.00795463	0.009061312	0.386379496	1.30E-161	0.362587591	0.007964695	2.97E-135	FALSE	TRUE
cg23519769	cg23519769	13	96706663	UGGT2	0.97890415	-0.000306349	0.011585315	0.978982698	2.78E-29	0.04170235	0.003365985	9.62E-29	FALSE	TRUE
cg23519794	cg23519794	22	31884762	EIF4ENIF1	0.149231654	-0.010341323	0.007114687	0.150748287	5.42E-126	-0.166220985	0.004809826	1.85E-103	FALSE	TRUE
cg23519812	cg23519812	14	74036744	ACOT2	0.0617577	0.023502077	0.012417745	0.062729392	1.48E-06	-0.015070604	0.003056957	1.45E-06	FALSE	FALSE
cg23519814	cg23519814	2	3854812	DCDC2C	0.747970248	0.00233407	0.007182005	0.747956614	6.83E-14	0.042275842	0.005370909	5.94E-14	FALSE	TRUE
cg23519930	cg23519930	2	60963021		0.003845439	0.004587709	0.001537913	0.003977796	0.268613298	-0.000838892	0.000757374	0.268839598	FALSE	FALSE
cg23519943	cg23519943	9	89885963		0.026869768	-0.025878055	0.011379491	0.031064814	1.23E-31	-0.072093394	0.005693936	1.33E-31	FALSE	TRUE
cg23519969	cg23519969	3	39371797	CCR8	0.535027394	0.00386474	0.00622095	0.538769301	2.10E-19	-0.029209498	0.003045386	3.52E-19	FALSE	TRUE
cg23520075	cg23520075	19	54371944	MYADM	0.018242996	0.020371419	0.00845078	0.018676869	0.002345739	0.006239068	0.002030999	0.002355164	FALSE	FALSE
cg23520096	cg23520096	20	5059347		0.769059207	0.004457916	0.015151869	0.770260295	7.60E-191	-0.40433596	0.007811826	1.15E-190	FALSE	TRUE
cg23520119	cg23520119	10	121249868		0.626706704	-0.006302303	0.01294647	0.627990924	2.54E-20	-0.055842585	0.00562451	3.64E-20	FALSE	TRUE
cg23520229	cg23520229	10	49670552	ARHGAP22	0.001317289	0.037945424	0.010881339	0.001416879	1.67E-05	0.017219828	0.003958797	1.69E-05	FALSE	FALSE
cg23520245	cg23520245	20	33460568	GGT7	0.922806951	-0.000394561	0.004071759	0.92309354	0.384127249	-0.001295699	0.001488135	0.384393722	FALSE	FALSE
cg23520255	cg23520255	19	38674760	SIPA1L3	0.121596121	0.013263345	0.008486678	0.129250918	1.56E-205	0.377673468	0.00668667	2.42E-205	FALSE	TRUE
cg23520260	cg23520260	2	189959173	COL5A2	0.499165986	0.007152056	0.010531858	0.501308942	0.700790167	-0.002155979	0.005603726	0.70079786	FALSE	FALSE
cg23520270	cg23520270	9	120459289		0.147335738	-0.013407726	0.009026202	0.148161409	1.29E-51	-0.088571433	0.005127365	1.46E-51	FALSE	TRUE
cg23520362	cg23520362	7	41087700		0.37421927	0.012659097	0.014204196	0.375999318	3.47E-36	-0.096900724	0.00704322	3.78E-36	FALSE	TRUE
cg23520422	cg23520422	12	76423956	PHLDA1	0.075983673	0.004638542	0.002583376	0.07707794	4.20E-33	-0.050483413	0.003815162	8.32E-32	FALSE	TRUE
cg23520428	cg23520428	22	45905424	FBLN1	0.342937479	0.009967382	0.010474656	0.348669015	8.52E-230	-0.442161008	0.006782684	1.14E-186	FALSE	TRUE
cg23520478	cg23520478	5	148721192	AFAP1L1	0.58201104	-0.012120728	0.021994796	0.58341703	3.83E-24	-0.06357388	0.005769199	2.75E-23	FALSE	TRUE
cg23520521	cg23520521	11	131454827	NTM	0.124853197	0.009804279	0.006325413	0.133401908	2.17E-43	0.092066559	0.005963041	9.62E-41	FALSE	TRUE
cg23520572	cg23520572	3	23988091	NR1D2	0.473044952	-0.006668321	0.009275546	0.474693715	0.006534863	0.005438005	0.001991231	0.006564999	FALSE	FALSE
cg23520574	cg23520574	11	4928572	OR51A7	0.055087537	0.027568662	0.013667332	0.052277127	6.23E-99	-0.154350409	0.005351995	6.52E-88	FALSE	TRUE
cg23520613	cg23520613	5	82997803	HAPLN1	0.925846558	0.000441822	0.004746953	0.926121929	0.007108664	-0.009547676	0.003521618	0.0070837	FALSE	FALSE
cg23520641	cg23520641	9	136714163	VAV2	0.000788055	-0.037549936	0.010718793	0.000823923	1.49E-208	0.302381846	0.005259622	2.32E-208	FALSE	TRUE
cg23520688	cg23520688	14	103294740	TRAF3	0.010351823	0.029660606	0.010734085	0.009496746	1.51E-225	0.494252892	0.007634894	4.12E-187	FALSE	TRUE
cg23520757	cg23520757	6	24878831	FAM65B	0.200724678	0.015298495	0.011780704	0.204322352	3.51E-17	-0.0493532	0.005546047	4.76E-17	FALSE	TRUE
cg23520820	cg23520820	1	29111704		0.807959833	-0.000474726	0.001952701	0.808661091	0.067062526	-0.0028769	0.001567117	0.067311821	FALSE	FALSE
cg23520889	cg23520889	14	105801706	PACS2	0.918604699	9.78E-05	0.000956982	0.919290448	0.005035219	-0.003839245	0.001362245	0.00512696	FALSE	FALSE
cg23520930	cg23520930	3	128206967	GATA2	0.338928718	-0.002247715	0.002328337	0.3415889	0.747851399	-0.000529301	0.001646384	0.748046623	FALSE	FALSE
cg23520948	cg23520948	22	37212787	PVALB	0.372299269	0.00350113	0.003906601	0.377679722	0.000287749	-0.0075413	0.002042612	0.000263318	FALSE	FALSE
cg23520976	cg23520976	15	94404926	LOC101927153	0.153955106	0.010636577	0.006546455	0.118691155	3.96E-27	-0.066859715	0.005798567	4.23E-27	FALSE	TRUE
cg23521069	cg23521069	14	39583513	SIP1	0.136548142	0.003127448	0.002083344	0.138010639	0.588052678	0.00048095	0.000887772	0.588261825	FALSE	FALSE
cg23521101	cg23521101	1	205197936	TMCC2	0.027863267	0.005276207	0.002355978	0.028447068	0.00072648	0.004748106	0.001396036	0.00073149	FALSE	FALSE
cg23521126	cg23521126	19	35818873	CD22	0.251535681	0.014250391	0.012367173	0.253302744	0.029400198	-0.011956076	0.00546976	0.029570276	FALSE	FALSE
cg23521138	cg23521138	18	29026303	DSG3	0.752644735	-0.003621846	0.011488046	0.753535906	0.050579553	-0.00795345	0.004059486	0.050708903	FALSE	FALSE
cg23521140	cg23521140	2	37617601		0.000361092	-0.013558896	0.003564559	0.000814367	2.17E-43	0.149580364	0.009694894	2.41E-43	FALSE	TRUE
cg23521163	cg23521163	14	77287324		0.31216047	-0.01123177	0.010666298	0.308596497	4.53E-117	0.192790888	0.005761659	8.42E-105	FALSE	TRUE
cg23521230	cg23521230	7	22704884		0.768583498	-0.001612026	0.005477059	0.769420811	2.07E-05	-0.010007844	0.002320858	2.16E-05	FALSE	FALSE
cg23521281	cg23521281	2	190306491	WDR75	0.480954235	-0.001568163	0.00212854	0.468225102	0.006353207	0.003171554	0.001155754	0.006443831	FALSE	FALSE
cg23521338	cg23521338	17	73767740		0.456695858	0.0051374	0.006886847	0.460635567	2.12E-72	-0.079491401	0.003554536	1.73E-65	FALSE	TRUE
cg23521371	cg23521371	21	38346581	HLCS	0.934928719	0.000484253	0.00593103	0.935170524	0.816921328	-0.000675252	0.002905919	0.816405939	FALSE	FALSE
cg23521444	cg23521444	6	144385917	PLAGL1	0.118683696	-0.005274775	0.003349904	0.120058254	7.24E-32	-0.029626977	0.002256033	1.58E-31	FALSE	TRUE
cg23521457	cg23521457	11	1856668	SYT8	0.765665887	0.003840538	0.012881329	0.766513115	0.009489904	0.016792826	0.00644621	0.00963124	FALSE	FALSE
cg23521468	cg23521468	5	172721731		0.028660333	0.021879216	0.009784953	0.033061716	1.31E-50	-0.103769038	0.006085877	1.48E-50	FALSE	TRUE
cg23521476	cg23521476	22	40723195	TNRC6B	0.094213949	0.028494124	0.016848268	0.095441837	2.05E-10	-0.024958721	0.003837073	2.09E-10	FALSE	TRUE
cg23521507	cg23521507	14	52519112	NID2	0.173712424	-0.034662352	0.025277121	0.178965572	8.22E-150	-0.277420308	0.00684211	5.38E-129	FALSE	TRUE
cg23521589	cg23521589	2	157292764	GPD2	0.99378792	1.73E-05	0.002211569	0.993810798	0.02763756	0.002098896	0.000947292	0.027471566	FALSE	FALSE
cg23521603	cg23521603	7	130353913	TSGA13;COPG2	0.009894024	0.008478068	0.002641585	0.003899724	8.95E-06	0.007011962	0.001561487	9.06E-06	FALSE	FALSE
cg23521634	cg23521634	5	156727777	CYFIP2	0.851200635	0.001564265	0.008071255	0.848016869	0.036201651	-0.005871159	0.002795928	0.036618294	FALSE	FALSE
cg23521666	cg23521666	12	132928925		0.10203606	-0.00720682	0.004309876	0.10302236	8.76E-65	-0.071578132	0.003487025	2.28E-58	FALSE	TRUE
cg23521742	cg23521742	15	78799507	AGPHD1	0.145329139	0.006216203	0.004234965	0.146829797	0.485775472	0.001116591	0.001599584	0.485662198	FALSE	FALSE
cg23521817	cg23521817	6	143833077	FUCA2	0.428182976	-0.012068535	0.015196523	0.429903749	7.38E-96	-0.182540874	0.006545605	8.63E-85	FALSE	TRUE
cg23521835	cg23521835	6	125283969	STL	0.526903991	0.004176177	0.00640795	0.523335068	0.000152574	0.009617781	0.002512602	0.000164132	FALSE	FALSE
cg23521856	cg23521856	5	90518095		0.222577882	0.007592266	0.006067653	0.219476184	0.034133431	-0.004802503	0.002261134	0.034509638	FALSE	FALSE
cg23521905	cg23521905	12	129298690	SLC15A4;MGC16384	0.015058284	-0.026367818	0.010608326	0.015435877	2.86E-11	-0.057557092	0.008382398	3.69E-11	FALSE	TRUE
cg23521913	cg23521913	1	226677275		0.143223678	0.012644785	0.00847062	0.144292388	1.06E-12	-0.020870711	0.002847143	1.09E-12	FALSE	TRUE
cg23521916	cg23521916	3	48754752	IP6K2	0.710628317	0.000633523	0.001706676	0.71165755	6.89E-05	0.002924795	0.000725887	7.00E-05	FALSE	FALSE
cg23521919	cg23521919	12	49444157	MLL2	0.113787603	0.014585676	0.009101203	0.118593448	4.40E-41	0.09276907	0.006225766	4.85E-41	FALSE	TRUE
cg23521964	cg23521964	10	127408065	C10orf137	0.893085819	0.000924464	0.006877956	0.893481607	0.077026131	0.003046041	0.001719602	0.077687789	FALSE	FALSE
cg23521973	cg23521973	10	125117429		0.080776581	0.004342001	0.00247705	0.084194916	4.73E-144	-0.250840322	0.006514068	6.53E-144	FALSE	TRUE
cg23522118	cg23522118	6	150401906		0.537612336	0.007254831	0.011693417	0.540037204	2.37E-18	0.046722487	0.005066375	5.45E-18	FALSE	TRUE
cg23522223	cg23522223	2	108883980		0.656012527	0.004195756	0.009404338	0.659070346	1.68E-131	-0.31878006	0.009021017	2.26E-131	FALSE	TRUE
cg23522245	cg23522245	9	116270470	RGS3	0.377028193	0.00657562	0.006816805	0.3458204	1.19E-13	-0.027816546	0.00361213	2.24E-13	FALSE	TRUE
cg23522427	cg23522427	7	150675308	KCNH2	0.217493249	0.00507732	0.004093779	0.219207897	0.006709599	0.004939337	0.00181439	0.006862714	FALSE	FALSE
cg23522475	cg23522475	5	95068092	RHOBTB3	0.075035564	0.013858304	0.007692611	0.076122207	5.18E-86	-0.089000132	0.003590104	6.33E-86	FALSE	TRUE
cg23522485	cg23522485	17	80118034	CCDC57	0.170739134	0.008109927	0.005648289	0.160927142	2.11E-106	0.133768378	0.004465458	2.09E-94	FALSE	TRUE
cg23522508	cg23522508	19	11287505	KANK2	0.41194856	0.004682918	0.005693278	0.413690536	2.54E-28	-0.026443084	0.002234322	2.72E-28	FALSE	TRUE
cg23522522	cg23522522	14	101192190	DLK1	0.002321276	-0.039578645	0.011811474	0.002276308	0.147585139	0.008426534	0.005812051	0.148096012	FALSE	FALSE
cg23522601	cg23522601	11	132934377	OPCML	0.505508879	0.003455156	0.005174033	0.508318595	7.28E-271	-0.308013899	0.00350568	6.34E-210	FALSE	TRUE
cg23522611	cg23522611	2	28617612	FOSL2	0.686499332	0.00460137	0.011389969	0.688641976	1.80E-119	0.205712814	0.006345102	2.37E-119	FALSE	TRUE
cg23522817	cg23522817	7	129709917	KLHDC10	0.637541439	-0.002105666	0.00440198	0.635463354	3.65E-06	0.008877089	0.001894118	3.69E-06	FALSE	FALSE
cg23522832	cg23522832	1	45769727	LOC400752	0.355086375	0.005423086	0.005730086	0.35467861	0.89687598	0.00032346	0.002495438	0.896973298	FALSE	FALSE
cg23522840	cg23522840	13	22176383	EFHA1	0.316212455	-0.008803252	0.008750398	0.318015865	0.001523826	-0.010031871	0.003142924	0.001619595	FALSE	FALSE
cg23522852	cg23522852	14	31495704	AP4S1;STRN3	0.102723393	0.002459008	0.001462502	0.101633075	6.85E-06	0.003464851	0.000761533	6.93E-06	FALSE	FALSE
cg23522862	cg23522862	17	79829415	ARHGDIA	0.964610332	0.00030045	0.006771589	0.964742045	0.523935395	0.001227021	0.001924608	0.524290656	FALSE	FALSE
cg23522872	cg23522872	5	8458392		0.432516496	-0.006720513	0.008541432	0.437276614	5.99E-55	0.107294355	0.005459886	5.73E-55	FALSE	TRUE
cg23522895	cg23522895	17	80673675	FN3KRP	0.289722159	0.012505925	0.010744432	0.256005554	0.111902865	-0.008702263	0.005466404	0.112534595	FALSE	FALSE
cg23522915	cg23522915	12	48199277	HDAC7	0.503692583	0.007339493	0.010941603	0.508681621	1.36E-166	-0.258361559	0.005795315	1.97E-166	FALSE	TRUE
cg23522962	cg23522962	9	102342539		0.631774566	0.005918114	0.012253832	0.632572672	4.37E-146	-0.349381485	0.008950513	6.06E-146	FALSE	TRUE
cg23522965	cg23522965	20	21646864	LOC101929608	0.87936261	0.001563884	0.010076682	0.877755504	1.62E-99	-0.158336556	0.005686876	4.58E-86	FALSE	TRUE
cg23522981	cg23522981	2	242147019	ANO7	0.102135657	0.016419796	0.009945247	0.103414732	1.16E-196	-0.405138663	0.007447981	9.00E-165	FALSE	TRUE
cg23523019	cg23523019	7	1178254	C7orf50	0.828893282	0.001067614	0.004939025	0.829520685	0.297807003	0.00180919	0.001734378	0.29840753	FALSE	FALSE
cg23523057	cg23523057	5	79150013		0.122943672	0.018322795	0.011773064	0.124340537	1.63E-19	-0.045134799	0.004768231	1.70E-19	FALSE	TRUE
cg23523093	cg23523093	11	115621422		0.329866206	-0.005979728	0.006115207	0.331668371	1.32E-17	-0.031083961	0.003462063	3.03E-17	FALSE	TRUE
cg23523137	cg23523137	6	148605219		0.107357067	-0.013228113	0.007953028	0.10730432	2.23E-84	-0.130992626	0.005346897	5.88E-75	FALSE	TRUE
cg23523139	cg23523139	3	183128474	MCF2L2	0.347961224	-0.006337424	0.006730091	0.354438964	1.90E-180	-0.292949771	0.006028687	2.82E-180	FALSE	TRUE
cg23523215	cg23523215	2	202508694	ALS2CR4	0.275228555	0.02200863	0.020081497	0.277017691	5.14E-13	0.051434089	0.006800061	5.27E-13	FALSE	TRUE
cg23523251	cg23523251	19	45117050	IGSF23	0.858109391	-0.00199977	0.011184229	0.858632231	3.65E-32	-0.055392	0.0042445	4.27E-30	FALSE	TRUE
cg23523282	cg23523282	19	28252532		0.233123	-0.008123418	0.006776823	0.234864962	1.76E-64	-0.084020787	0.004181678	2.05E-64	FALSE	TRUE
cg23523364	cg23523364	11	1097783	MUC2	0.943465943	-0.000439402	0.006168187	0.943667654	1.02E-15	-0.03814772	0.004388504	2.88E-16	FALSE	TRUE
cg23523388	cg23523388	10	106078025	ITPRIP	0.670451523	-0.004489988	0.01054443	0.671606666	0.027920464	-0.010272947	0.004658992	0.028227234	FALSE	FALSE
cg23523428	cg23523428	2	238510514		0.203650587	-0.017146199	0.013124467	0.201018688	0.009452907	-0.011354886	0.004355641	0.0095977	FALSE	FALSE
cg23523434	cg23523434	12	124344211	DNAH10	0.222987625	0.008443003	0.006557439	0.209452562	9.61E-14	-0.026205079	0.003380328	1.79E-13	FALSE	TRUE
cg23523522	cg23523522	13	64418676		0.328921259	0.013400669	0.012975509	0.311434794	1.92E-10	-0.037736644	0.005739384	2.51E-10	FALSE	TRUE
cg23523526	cg23523526	5	147336561		0.758515599	0.004342984	0.011605799	0.71813865	2.09E-135	-0.187368042	0.005160369	2.84E-135	FALSE	TRUE
cg23523534	cg23523534	19	56347927	NLRP11;NLRP4	0.33076452	-0.005803404	0.005946002	0.332566506	3.64E-09	-0.015240043	0.002527453	5.06E-09	FALSE	TRUE
cg23523535	cg23523535	2	161572308		0.387924801	-0.006976802	0.007524515	0.363347713	1.41E-07	-0.019479985	0.003618163	1.57E-07	FALSE	FALSE
cg23523558	cg23523558	6	41765071	USP49	0.255992068	-0.007482656	0.006555647	0.25776413	0.70143877	0.001327865	0.00346156	0.701594562	FALSE	FALSE
cg23523619	cg23523619	9	129406010	LMX1B	0.742367818	-0.004210718	0.012804296	0.743293302	3.06E-104	-0.16571999	0.005670854	1.72E-92	FALSE	TRUE
cg23523623	cg23523623	12	111833472		0.381727572	-0.008519733	0.009712187	0.383501364	4.67E-21	-0.035278257	0.00346559	6.39E-21	FALSE	TRUE
cg23523648	cg23523648	1	65614897	AK3L1	0.26871711	0.004246438	0.003821869	0.270501263	0.346224077	0.001305187	0.001384943	0.346765231	FALSE	FALSE
cg23523659	cg23523659	10	2125911		0.587857688	-0.003492388	0.006437136	0.58924839	0.064544834	-0.00233891	0.001259659	0.064326194	FALSE	FALSE
cg23523668	cg23523668	11	65194989		0.847422051	0.002941635	0.015286355	0.847983324	5.26E-264	-0.479128769	0.006084576	8.95E-264	FALSE	TRUE
cg23523733	cg23523733	11	70269299	CTTN	0.372342622	-0.006827687	0.007630837	0.374124127	1.22E-46	0.065585343	0.004057441	1.36E-46	FALSE	TRUE
cg23523765	cg23523765	7	39772772	LOC349114	0.366283176	-0.006984812	0.007707667	0.368069083	0.000130829	0.005555485	0.001438421	0.000142219	FALSE	FALSE
cg23523780	cg23523780	8	22972234	TNFRSF10C	0.710866891	-0.003576233	0.009642504	0.711895357	4.66E-62	0.092130099	0.004566335	1.88E-57	FALSE	TRUE
cg23523937	cg23523937	20	33736089	EDEM2	0.164709326	0.016196341	0.011451714	0.165697185	3.53E-65	-0.17010155	0.008402466	4.12E-65	FALSE	TRUE
cg23523941	cg23523941	19	53513754		0.168757191	-0.014757969	0.010536633	0.170839441	4.35E-74	-0.123995795	0.005535976	9.91E-67	FALSE	TRUE
cg23524037	cg23524037	5	168650493	SLIT3	0.332500088	-0.013550996	0.013934239	0.334301695	2.51E-15	0.045883626	0.005516428	3.12E-15	FALSE	TRUE
cg23524184	cg23524184	17	48129754		0.059857707	0.025648434	0.013449747	0.060811593	5.22E-06	-0.013921807	0.00298883	5.33E-06	FALSE	FALSE
cg23524191	cg23524191	7	1894688	MAD1L1	0.26622023	-0.024685712	0.022100862	0.268002259	0.198585812	-0.006446827	0.005009187	0.199102481	FALSE	FALSE
cg23524195	cg23524195	10	118034031	GFRA1	0.561095432	0.001213924	0.002085964	0.562554417	0.674328521	0.000582552	0.001386182	0.674500532	FALSE	FALSE
cg23524221	cg23524221	5	73890526		0.058995003	-0.028553271	0.014647424	0.061168404	1.59E-14	-0.04687336	0.00590269	1.65E-14	FALSE	TRUE
cg23524283	cg23524283	22	19344163	HIRA	0.30821703	0.014060074	0.013744891	0.310019841	2.31E-08	-0.022405143	0.003923217	2.90E-08	FALSE	TRUE
cg23524290	cg23524290	19	10542131	PDE4A	0.841811758	0.003400286	0.016899221	0.841856182	1.20E-264	-0.531859071	0.006381186	3.80E-212	FALSE	TRUE
cg23524294	cg23524294	6	26158342	HIST1H2BD	0.922934303	-0.000588036	0.006048055	0.923111012	1.14E-10	0.014503775	0.002169888	1.22E-10	FALSE	TRUE
cg23524298	cg23524298	14	61216771	MNAT1	0.402568483	0.00994927	0.011429911	0.392400216	4.79E-23	-0.043856229	0.004037251	1.91E-23	FALSE	TRUE
cg23524354	cg23524354	13	112874850		0.00054716	-0.045364989	0.011690028	0.000491274	5.35E-104	-0.159403568	0.005096965	3.20E-95	FALSE	TRUE
cg23524436	cg23524436	12	2161437	CACNA1C	0.541774863	0.001732028	0.002834837	0.54328031	1.06E-12	0.019663958	0.002682713	1.09E-12	FALSE	TRUE
cg23524474	cg23524474	5	74212788		9.08E-05	-0.034140917	0.008229461	9.64E-05	2.05E-60	-0.088341124	0.004504452	2.14E-56	FALSE	TRUE
cg23524510	cg23524510	12	117461528	FBXW8	0.060395693	-0.023950006	0.012569092	0.083131719	0.012484303	-0.011786805	0.004701312	0.012720416	FALSE	FALSE
cg23524537	cg23524537	14	95036219	SERPINA4	0.010172057	0.023244682	0.008453949	0.010799697	3.01E-97	-0.149670138	0.00518682	3.54E-86	FALSE	TRUE
cg23524559	cg23524559	10	130063978		0.706017199	-0.005151072	0.013648448	0.707061206	2.06E-05	-0.023069769	0.005310701	1.94E-05	FALSE	FALSE
cg23524630	cg23524630	7	157076538		0.509143987	0.004612488	0.006710356	0.497520915	2.55E-98	0.134695045	0.004773961	5.40E-87	FALSE	TRUE
cg23524699	cg23524699	2	112409875		0.748826837	-0.002078049	0.006487634	0.749730794	2.12E-45	0.057180458	0.003599741	2.36E-45	FALSE	TRUE
cg23524709	cg23524709	19	4636345		0.214201462	0.002299513	0.00184067	0.215909607	0.033553097	0.001840229	0.000859026	0.033005467	FALSE	FALSE
cg23524741	cg23524741	20	821868	FAM110A	0.410306859	0.006072886	0.007357143	0.412050824	1.20E-74	-0.090586554	0.003845984	3.90E-66	FALSE	TRUE
cg23524840	cg23524840	10	120451101	CACUL1	0.303670052	0.008150418	0.007861046	0.30674241	0.05415113	-0.005300026	0.002744023	0.054373729	FALSE	FALSE
cg23524909	cg23524909	11	15221515	INSC	0.030581171	0.046306908	0.020249049	0.029337401	5.04E-06	0.04871657	0.010551667	5.10E-06	FALSE	FALSE
cg23525051	cg23525051	15	38852680	RASGRP1	0.207593331	0.010539684	0.007945482	0.204475805	0.026569741	-0.008538285	0.003815993	0.026050034	FALSE	FALSE
cg23525061	cg23525061	16	50402411	BRD7	0.020077506	0.005815324	0.002399985	0.020456628	0.537748563	0.000633778	0.001028247	0.538091361	FALSE	FALSE
cg23525112	cg23525112	12	90042249	ATP2B1	0.000161671	-0.054830858	0.012951067	0.000163766	1.35E-27	0.12038168	0.010333074	1.44E-27	FALSE	TRUE
cg23525180	cg23525180	2	8821746	ID2	0.349434819	0.003703681	0.003945328	0.351230486	0.008337872	0.004515738	0.001705083	0.008374244	FALSE	FALSE
cg23525241	cg23525241	14	24616763	PSME2;RNF31	0.013855887	0.004006827	0.001591492	0.014211123	0.008866426	0.004567109	0.001738366	0.008904548	FALSE	FALSE
cg23525243	cg23525243	5	11385735	CTNND2	0.839572109	0.000540433	0.002666322	0.84077734	3.00E-12	0.011057817	0.001518435	2.77E-12	FALSE	TRUE
cg23525355	cg23525355	3	183024834	MCF2L2	0.236879917	-0.015707103	0.01321009	0.238627601	1.71E-299	-0.401469774	0.004111588	1.00E-196	FALSE	TRUE
cg23525358	cg23525358	22	50638762	SELO	0.384495011	-0.014154972	0.016020357	0.382837854	3.33E-23	0.025270728	0.002343605	5.09E-23	FALSE	TRUE
cg23525360	cg23525360	13	102182112	ITGBL1	0.292257765	0.009446508	0.008926835	0.30356422	1.08E-95	-0.195659355	0.007262839	1.35E-95	FALSE	TRUE
cg23525438	cg23525438	6	17016226		0.567888057	0.006173712	0.010739046	0.569282701	0.008206449	-0.015205302	0.00571908	0.008298484	FALSE	FALSE
cg23525492	cg23525492	15	81282434	MESDC2	0.453953248	-0.001622335	0.002161931	0.455634949	9.79E-05	-0.004302534	0.001089997	9.87E-05	FALSE	FALSE
cg23525500	cg23525500	17	33083886		0.021231903	0.011611729	0.004785836	0.020542493	1.52E-28	-0.096660649	0.008128597	1.63E-28	FALSE	TRUE
cg23525507	cg23525507	9	87797688		0.680138839	-0.002589548	0.006205167	0.6805794	4.65E-28	-0.041129809	0.00349497	4.97E-28	FALSE	TRUE
cg23525514	cg23525514	19	44259148	C19orf61	0.016215906	0.015410919	0.006272748	0.016614424	5.94E-12	0.013134009	0.001845944	8.20E-12	FALSE	TRUE
cg23525532	cg23525532	11	111178311	COLCA2	0.1332232	0.012119821	0.007937072	0.135214283	2.62E-39	-0.056724725	0.003914712	2.88E-39	FALSE	TRUE
cg23525541	cg23525541	14	101122999	C14orf70	0.179569278	-0.011850473	0.008724011	0.18325089	2.32E-14	-0.029488111	0.003686044	2.74E-14	FALSE	TRUE
cg23525596	cg23525596	3	50403287	CACNA2D2	0.038770973	0.015909067	0.007541581	0.041865477	6.74E-129	-0.164304884	0.00450975	2.01E-113	FALSE	TRUE
cg23525680	cg23525680	1	201248640		0.54883487	-0.009382014	0.014477483	0.523652184	4.35E-280	-0.631885527	0.007345338	7.59E-280	FALSE	TRUE
cg23525708	cg23525708	14	70152683	KIAA0247	0.003068437	0.024846421	0.006922688	0.001443269	1.31E-123	-0.17233863	0.005158031	1.73E-123	FALSE	TRUE
cg23525758	cg23525758	3	52520622	NISCH	0.355763124	-0.005981882	0.006457024	0.357555562	1.55E-06	0.014876331	0.003000826	1.26E-06	FALSE	FALSE
cg23525811	cg23525811	21	41039992		0.513039782	0.00499003	0.007616535	0.514609548	0.032667041	-0.008594747	0.004013185	0.032764622	FALSE	FALSE
cg23525853	cg23525853	19	843541	PRTN3	0.539083535	-0.004210867	0.006669152	0.53301822	4.85E-05	0.011582747	0.002814394	5.01E-05	FALSE	FALSE
cg23525905	cg23525905	9	119449573	TRIM32;ASTN2	0.200611143	-0.003268504	0.0025383	0.202289507	1.11E-05	0.004048838	0.000909292	1.18E-05	FALSE	FALSE
cg23525910	cg23525910	16	12010751	GSPT1	0.282298865	-0.008905261	0.008246958	0.284092526	7.88E-50	0.139762014	0.008281	8.88E-50	FALSE	TRUE
cg23525965	cg23525965	6	107387259	BEND3	0.255425656	-0.008267359	0.007130962	0.255237963	6.28E-139	-0.227690791	0.004799131	2.80E-135	FALSE	TRUE
cg23526055	cg23526055	8	74884794	TCEB1	0.853862975	0.001296328	0.006895186	0.852282016	0.563054171	0.001081044	0.001868887	0.563446616	FALSE	FALSE
cg23526071	cg23526071	3	126749321	PLXNA1	0.767848299	-0.003450726	0.011595864	0.768699825	0.003681288	0.011786844	0.00401266	0.003569384	FALSE	FALSE
cg23526087	cg23526087	14	68973466	RAD51L1	0.862328248	-0.001530024	0.008817307	0.863395193	2.73E-08	0.032288131	0.005661757	2.89E-08	FALSE	TRUE
cg23526131	cg23526131	17	6663863	XAF1	0.015233275	0.016372625	0.006295507	0.013794669	4.46E-10	-0.023094272	0.003604521	5.40E-10	FALSE	TRUE
cg23526139	cg23526139	9	129679530	RALGPS1	0.552299185	0.00420786	0.007035535	0.553562685	2.53E-14	-0.030601836	0.003883908	6.31E-14	FALSE	TRUE
cg23526147	cg23526147	19	13134813	NFIX	0.891605115	0.000897473	0.006335039	0.88906239	0.113466701	0.005280327	0.003331067	0.113996601	FALSE	FALSE
cg23526164	cg23526164	13	109318371	MYO16	0.380099095	0.005916171	0.00643344	0.367292532	0.026954534	-0.009355457	0.004217429	0.027289739	FALSE	FALSE
cg23526194	cg23526194	14	56023591		5.54E-05	-0.079454776	0.017673076	0.001093514	2.82E-45	-0.055004573	0.003468853	3.14E-45	FALSE	TRUE
cg23526205	cg23526205	13	76007310	TBC1D4	0.248370266	-0.013374725	0.011320631	0.247287888	0.456289335	0.002946002	0.003953289	0.456541725	FALSE	FALSE
cg23526282	cg23526282	3	84361198		0.462263814	0.00940199	0.012471909	0.457257796	1.04E-05	-0.025885509	0.005700951	8.82E-06	FALSE	FALSE
cg23526298	cg23526298	12	5620971		0.457084166	0.010518059	0.014058153	0.459040398	9.30E-192	-0.295794738	0.005292302	5.16E-158	FALSE	TRUE
cg23526353	cg23526353	4	100484905	RG9MTD2;MTTP	0.396485579	0.001107712	0.001302893	0.398245126	0.924369606	-4.86E-05	0.000511914	0.92442177	FALSE	FALSE
cg23526403	cg23526403	18	53433224		0.297180377	0.007699609	0.00718597	0.292481065	0.385955185	-0.002104001	0.002425706	0.386438956	FALSE	FALSE
cg23526414	cg23526414	11	85952354		0.460810234	-0.007915927	0.010711336	0.465188323	3.13E-246	0.448384952	0.00586457	3.38E-198	FALSE	TRUE
cg23526474	cg23526474	19	18111623	ARRDC2	0.791150048	-0.002111199	0.007938617	0.791832411	8.75E-76	-0.090762209	0.003674523	4.95E-73	FALSE	TRUE
cg23526504	cg23526504	10	29186780		0.145116364	0.004436434	0.003007403	0.154515583	5.65E-145	-0.358419776	0.009250453	7.82E-145	FALSE	TRUE
cg23526586	cg23526586	12	105917092		0.552300131	0.002868	0.004815114	0.555090804	1.49E-54	-0.150167226	0.008378632	1.69E-54	FALSE	TRUE
cg23526669	cg23526669	6	154779990	CNKSR3	0.135996496	-0.016003737	0.010568547	0.139758703	4.12E-197	-0.328986462	0.006118336	1.13E-159	FALSE	TRUE
cg23526676	cg23526676	6	31734458	C6orf27	0.410899901	-0.00862227	0.010373898	0.412534875	2.82E-176	-0.260626853	0.004796404	2.45E-155	FALSE	TRUE
cg23526680	cg23526680	21	47877873	DIP2A	0.498768605	0.00392411	0.005791295	0.503877064	0.078389036	-0.002756828	0.001563562	0.078556287	FALSE	FALSE
cg23526712	cg23526712	12	57924237	DCTN2	0.278867766	-0.016503807	0.015174218	0.280659345	0.583203873	0.002330068	0.004245191	0.583504484	FALSE	FALSE
cg23526824	cg23526824	17	38245542	THRA	0.793722683	0.002650612	0.010134387	0.794473594	3.65E-96	0.122464359	0.004528062	4.57E-96	FALSE	TRUE
cg23526861	cg23526861	3	46924956	PTH1R	0.30923815	0.002732148	0.002676589	0.311041093	0.041162129	0.00239865	0.001171264	0.041413854	FALSE	FALSE
cg23526929	cg23526929	3	102914386		0.186632634	-0.01533345	0.011529819	0.1948325	3.61E-36	0.097983231	0.00712407	3.94E-36	FALSE	TRUE
cg23526960	cg23526960	20	42955196		0.223162408	0.012469889	0.01014597	0.230707546	1.26E-24	-0.060007283	0.005516777	1.33E-24	FALSE	TRUE
cg23526972	cg23526972	4	2940966	C4orf10;NOP14	0.24229865	-0.006376362	0.005425532	0.244054037	5.28E-271	0.386455325	0.004721857	9.08E-271	FALSE	TRUE
cg23526973	cg23526973	2	237086991		0.601815961	0.006472169	0.012391162	0.60316936	0.171630327	0.001793078	0.00131033	0.171870482	FALSE	FALSE
cg23527115	cg23527115	2	65240880	SLC1A4	0.235629885	0.005464562	0.00454499	0.237377471	8.07E-114	0.09931911	0.003194884	1.05E-113	FALSE	TRUE
cg23527226	cg23527226	20	60074520	CDH4	0.589487224	0.00633949	0.01173619	0.590873628	1.65E-71	-0.105734962	0.004747323	3.77E-66	FALSE	TRUE
cg23527254	cg23527254	11	77733844	KCTD14;NDUFC2-KCTD14	0.701410628	0.002009031	0.005236933	0.702469313	3.44E-281	-0.390285534	0.004327795	2.17E-221	FALSE	TRUE
cg23527334	cg23527334	7	15345035	AGMO	0.943865188	0.00051957	0.007378795	0.944073904	2.05E-11	-0.020477844	0.002978819	2.11E-11	FALSE	TRUE
cg23527366	cg23527366	3	52010415	ABHD14A	0.271996939	0.016541368	0.01486863	0.27375543	2.02E-101	0.197953749	0.00701183	2.55E-101	FALSE	TRUE
cg23527387	cg23527387	2	100056660	REV1	1.28E-06	0.138864604	0.026203766	1.40E-06	1.48E-05	0.036031245	0.008201613	1.54E-05	FALSE	FALSE
cg23527409	cg23527409	19	44956065		0.707354367	-0.004645672	0.01236837	0.708394098	0.135915879	0.005493278	0.003679052	0.136534038	FALSE	FALSE
cg23527415	cg23527415	20	39928633	ZHX3	0.273513154	-0.011529553	0.010369026	0.274544629	8.95E-15	0.058052417	0.007236537	9.26E-15	FALSE	TRUE
cg23527418	cg23527418	2	202737576	CDK15	0.148651555	0.007888184	0.005417809	0.157308001	3.39E-138	-0.320613244	0.008662545	4.62E-138	FALSE	TRUE
cg23527468	cg23527468	3	133418844		0.018356636	-0.033433463	0.013009113	0.016771131	2.81E-32	-0.081985708	0.00633295	1.46E-29	FALSE	TRUE
cg23527512	cg23527512	17	77845722		0.373215362	0.013087303	0.014653665	0.374996195	2.27E-47	-0.075341314	0.004614179	2.54E-47	FALSE	TRUE
cg23527517	cg23527517	17	72937794	OTOP3	0.301469026	-0.016940489	0.016178709	0.303027199	8.00E-83	-0.162585394	0.006187037	1.55E-76	FALSE	TRUE
cg23527532	cg23527532	X	153600130	FLNA	0.55792722	0.004098387	0.006984931	0.56343634	5.87E-08	-0.019223233	0.003452063	6.03E-08	FALSE	TRUE
cg23527612	cg23527612	6	35520520		0.134900177	-0.014149591	0.00938544	0.136355157	1.90E-30	-0.05746625	0.004514071	5.75E-30	FALSE	TRUE
cg23527621	cg23527621	3	183977549	ECE2;CAMK2N2	0.12432996	-0.010608206	0.00684182	0.125733896	1.26E-55	0.079077388	0.004281312	6.41E-51	FALSE	TRUE
cg23527624	cg23527624	22	50609122	PANX2	0.510112715	0.004993909	0.007261074	0.502575076	2.25E-22	0.02854101	0.00273212	8.76E-22	FALSE	TRUE
cg23527902	cg23527902	17	61515708	CYB561	0.637279007	-0.003848161	0.008099356	0.637928871	1.12E-30	0.075495876	0.005832503	1.46E-30	FALSE	TRUE
cg23527920	cg23527920	6	32906857	HLA-DMB	0.879676329	-0.001864589	0.012316258	0.880121038	1.11E-129	-0.275919229	0.007908511	1.49E-129	FALSE	TRUE
cg23527945	cg23527945	5	62079718		0.304676804	0.008454806	0.008204532	0.306479025	0.051034404	-0.016890603	0.008614286	0.050777656	FALSE	FALSE
cg23528034	cg23528034	18	47866831		0.447246409	-0.00692497	0.009081866	0.452443076	2.63E-05	-0.011783879	0.002775941	2.66E-05	FALSE	FALSE
cg23528037	cg23528037	17	7758581	TMEM88	0.023795825	0.026882177	0.011578346	0.029450081	2.54E-05	0.030122827	0.007081865	2.57E-05	FALSE	FALSE
cg23528104	cg23528104	22	30752246	SF3A1;CCDC157	0.442515668	0.002353255	0.002964957	0.444360697	0.009972012	0.004106396	0.001587677	0.010013693	FALSE	FALSE
cg23528142	cg23528142	14	101123536	C14orf70	0.159630463	-0.007373305	0.005204352	0.161186872	6.95E-118	0.139480384	0.004352758	9.09E-118	FALSE	TRUE
cg23528164	cg23528164	1	153725318	INTS3	0.400764569	0.008360664	0.009923931	0.402519519	6.40E-278	0.446216177	0.005099946	5.83E-218	FALSE	TRUE
cg23528203	cg23528203	2	25095576	ADCY3	0.351356241	0.009336881	0.009986071	0.353150985	3.09E-39	-0.067655172	0.004563402	3.46E-38	FALSE	TRUE
cg23528206	cg23528206	17	73776376	H3F3B	0.314729832	0.016175696	0.015877299	0.321196083	3.24E-218	0.318455739	0.004643133	4.49E-188	FALSE	TRUE
cg23528237	cg23528237	22	39126505	GTPBP1	0.521239198	-0.008174903	0.012725122	0.522791221	3.46E-05	-0.022150589	0.005250184	3.30E-05	FALSE	FALSE
cg23528247	cg23528247	3	99832772	C3orf26;FILIP1L	0.841734114	-0.001714545	0.008585367	0.842315758	6.40E-07	-0.025793474	0.005108998	6.50E-07	FALSE	FALSE
cg23528297	cg23528297	6	30886122	VARS2	0.982469323	0.000142389	0.006477566	0.982594549	5.88E-08	-0.019087181	0.003453918	7.13E-08	FALSE	TRUE
cg23528353	cg23528353	9	35605358	TESK1	0.563244982	0.003278172	0.005656972	0.565941451	7.36E-15	0.016795242	0.002053876	1.18E-14	FALSE	TRUE
cg23528400	cg23528400	3	32859438	TRIM71	0.362668012	0.008024646	0.008788211	0.364456325	0.062884648	-0.003087572	0.001655028	0.063045279	FALSE	FALSE
cg23528448	cg23528448	1	53020001	ZCCHC11	0.897453749	-0.001628367	0.012634114	0.897833551	1.05E-70	0.160913456	0.007279696	2.54E-65	FALSE	TRUE
cg23528492	cg23528492	20	25681052		0.435689307	0.0043358	0.005549709	0.440309299	3.46E-08	-0.01556711	0.002752395	3.66E-08	FALSE	TRUE
cg23528513	cg23528513	20	5931054	MCM8;TRMT6	0.001465818	0.008957238	0.002569054	0.001721982	0.033848577	0.001915496	0.000896288	0.033420839	FALSE	FALSE
cg23528617	cg23528617	5	14440924	TRIO	0.525482344	-0.003095322	0.004867824	0.536051176	1.74E-103	0.21794929	0.007593878	2.21E-103	FALSE	TRUE
cg23528625	cg23528625	17	47653216	NXPH3	0.007477682	0.007244865	0.002636599	0.007700797	4.04E-15	0.012716831	0.001563559	4.18E-15	FALSE	TRUE
cg23528652	cg23528652	5	54529048	CCNO	0.765552668	-0.0015757	0.004855501	0.750662889	0.02384138	-0.004965057	0.002190957	0.023920065	FALSE	FALSE
cg23528705	cg23528705	7	1275252	UNCX	0.120881616	0.011799797	0.007516951	0.12804255	4.43E-11	-0.018097128	0.002623659	3.03E-11	FALSE	TRUE
cg23528708	cg23528708	6	13814945	CCDC90A	0.68686921	-0.002177468	0.005398432	0.687973689	0.590180981	0.000835067	0.001550201	0.590537597	FALSE	FALSE
cg23528723	cg23528723	4	3533922	LRPAP1	0.007131972	0.00762102	0.002671509	0.007761267	0.001745097	0.005205409	0.001646642	0.00175648	FALSE	FALSE
cg23528751	cg23528751	3	191046721	CCDC50;UTS2D	0.125031056	0.005398057	0.003477333	0.129523975	7.28E-62	0.046901815	0.002402416	8.43E-62	FALSE	TRUE
cg23528763	cg23528763	17	4691107	VMO1;GLTPD2	0.732410255	0.002498854	0.007298449	0.734605949	3.20E-139	0.256603972	0.006632566	2.95E-121	FALSE	TRUE
cg23528791	cg23528791	6	154799663	CNKSR3	0.015035047	0.025293065	0.010173484	0.015412214	9.35E-106	-0.125293824	0.004108827	2.76E-94	FALSE	TRUE
cg23528795	cg23528795	3	152555835	P2RY1	0.439743579	0.005857573	0.007564499	0.441447619	2.08E-93	-0.221405628	0.008377188	2.58E-93	FALSE	TRUE
cg23528918	cg23528918	2	65357413	RAB1A	0.654912589	-0.001660669	0.003453278	0.63578112	0.152740583	0.002201264	0.001536665	0.15329748	FALSE	FALSE
cg23528933	cg23528933	19	45843877	KLC3	0.897357149	0.000881471	0.00679292	0.897515536	1.90E-50	-0.054423046	0.003025258	1.02E-49	FALSE	TRUE
cg23528982	cg23528982	5	138739744	SPATA24	0.233436973	0.011659844	0.009733632	0.235179425	8.90E-11	0.01915451	0.00286416	1.10E-10	FALSE	TRUE
cg23528992	cg23528992	1	110429593		0.107832675	-0.011321641	0.006972952	0.109146288	1.23E-188	-0.434125034	0.008472276	2.32E-157	FALSE	TRUE
cg23529037	cg23529037	2	192543570	OBFC2A	0.172569869	0.004686887	0.003402076	0.180647183	0.257367684	0.00231077	0.002038705	0.257634367	FALSE	FALSE
cg23529129	cg23529129	3	171870162	FNDC3B	0.03858884	0.030062407	0.014301712	0.039314294	0.99872853	-4.22E-06	0.002645889	0.99872908	FALSE	FALSE
cg23529138	cg23529138	11	124739010	ROBO3	0.353346519	0.006006651	0.006451073	0.355140253	0.023231011	0.006155139	0.002703694	0.0236046	FALSE	FALSE
cg23529139	cg23529139	3	138048838	TXNDC6	0.288003457	0.002133262	0.001994982	0.300900855	0.007802197	0.003891673	0.00145608	0.007980824	FALSE	FALSE
cg23529231	cg23529231	15	65619563	IGDCC3	0.576018639	0.003029797	0.005377383	0.576885351	0.004997843	0.013047728	0.004606352	0.005007912	FALSE	FALSE
cg23529249	cg23529249	15	69867297		0.470146821	-0.007664941	0.010583585	0.473960523	1.17E-72	-0.152446981	0.00697051	1.39E-72	FALSE	TRUE
cg23529259	cg23529259	16	11704571		0.746296367	0.001806585	0.005577467	0.748471792	0.848377728	-0.000567925	0.002970434	0.848461664	FALSE	FALSE
cg23529278	cg23529278	17	62019024	SCN4A	0.556731668	0.006014759	0.010221165	0.558201361	2.47E-10	-0.02200167	0.003398747	2.53E-10	FALSE	TRUE
cg23529373	cg23529373	1	230472705	PGBD5	0.861751244	-0.001510064	0.008208651	0.856096099	2.91E-14	-0.046379286	0.005877815	5.29E-14	FALSE	TRUE
cg23529390	cg23529390	18	74843361	MBP	0.394974199	-0.004213757	0.004908968	0.397548494	1.76E-18	-0.02824809	0.002899786	2.64E-19	FALSE	TRUE
cg23529405	cg23529405	22	45368465	PHF21B	0.000770536	0.095977633	0.027342261	0.000805729	1.69E-40	-0.114025509	0.007585193	1.13E-38	FALSE	TRUE
cg23529513	cg23529513	22	27013363	CRYBB1	0.198475134	-0.020803939	0.015177158	0.180402613	1.04E-81	-0.151498064	0.006353493	1.27E-81	FALSE	TRUE
cg23529561	cg23529561	10	23805745		0.358570182	0.011257795	0.012223605	0.360361018	2.40E-13	0.033594516	0.004216382	5.63E-14	FALSE	TRUE
cg23529609	cg23529609	2	121525755		0.033345661	-0.033711473	0.015575728	0.034004645	4.36E-93	0.131054827	0.004972162	5.42E-93	FALSE	TRUE
cg23529648	cg23529648	5	90650273		0.535126579	0.005357419	0.008197544	0.520722212	9.40E-06	-0.019282512	0.004301085	1.11E-05	FALSE	FALSE
cg23529677	cg23529677	18	52499934	RAB27B	0.580089022	0.003136063	0.005464306	0.572040993	5.18E-22	-0.026577324	0.00256301	1.03E-21	FALSE	TRUE
cg23529699	cg23529699	12	83079969	TMTC2	0.195909357	-0.005581827	0.004289068	0.197576272	0.153614512	-0.003350652	0.002345077	0.154054473	FALSE	FALSE
cg23529740	cg23529740	4	40751439	NSUN7	0.280681403	0.005383378	0.004873692	0.279031935	9.77E-10	-0.017897963	0.002848177	1.16E-09	FALSE	TRUE
cg23529755	cg23529755	18	44498234	PIAS2	0.445880154	0.008606575	0.011216593	0.448495446	0.249847273	-0.005617489	0.004854515	0.248151862	FALSE	FALSE
cg23529896	cg23529896	2	182247492		0.082385799	-0.015661038	0.008893065	0.096896164	5.66E-123	-0.182781465	0.005495745	7.48E-123	FALSE	TRUE
cg23529936	cg23529936	8	94842393		0.986621017	-0.000165704	0.009876369	0.986710392	0.000604511	-0.021286412	0.006165091	0.000633916	FALSE	FALSE
cg23530031	cg23530031	11	7541099	PPFIBP2	0.542481996	-0.002069956	0.003387248	0.545634387	0.000275192	-0.006643062	0.001812693	0.000277372	FALSE	FALSE
cg23530053	cg23530053	18	20513673	RBBP8	0.496865773	-0.001704303	0.002499358	0.500817667	0.05655556	-0.002554617	0.001335939	0.056792606	FALSE	FALSE
cg23530064	cg23530064	21	30713266	BACH1	0.880138283	0.003567809	0.022687929	0.87655221	0.780530375	0.001835514	0.006566724	0.780059059	FALSE	FALSE
cg23530105	cg23530105	18	48724403	MEX3C	0.202746123	0.003651682	0.002837617	0.212982506	0.014173403	0.002206651	0.000896599	0.014227589	FALSE	FALSE
cg23530108	cg23530108	21	33355646	HUNK	0.470245744	0.00570928	0.007868586	0.473608987	2.99E-51	-0.064822377	0.003618842	1.46E-49	FALSE	TRUE
cg23530133	cg23530133	19	49945298	SLC17A7	0.085971043	0.013508581	0.007779651	0.096723752	2.68E-94	0.07863179	0.002736405	1.27E-85	FALSE	TRUE
cg23530172	cg23530172	19	9875540	ZNF846	0.558629797	-0.00514117	0.008778941	0.560094847	0.000989841	-0.011785618	0.003538421	0.000985561	FALSE	FALSE
cg23530232	cg23530232	1	9302240	H6PD	0.022776591	-0.016030527	0.006903936	0.023284406	1.89E-33	-0.160013543	0.012211534	2.04E-33	FALSE	TRUE
cg23530241	cg23530241	2	42451717	EML4	0.726760982	0.005974562	0.016637082	0.723004218	5.23E-16	-0.042898399	0.00505063	9.43E-16	FALSE	TRUE
cg23530245	cg23530245	11	102324110	TMEM123	0.41661929	0.004489553	0.00484904	0.357839596	4.98E-104	-0.076259785	0.00257279	2.34E-90	FALSE	TRUE
cg23530263	cg23530263	19	55996431	NAT14	0.263955568	0.005078614	0.004471768	0.267079086	2.07E-14	0.013084805	0.001632314	3.51E-14	FALSE	TRUE
cg23530268	cg23530268	17	74925720	MGAT5B	0.020701468	-0.02967549	0.012558811	0.025933515	6.68E-134	-0.347512308	0.009671037	9.04E-134	FALSE	TRUE
cg23530288	cg23530288	11	236658	PSMD13;SIRT3	0.111266148	0.002835533	0.001763435	0.11985985	0.149600429	0.002026036	0.001404412	0.149828614	FALSE	FALSE
cg23530330	cg23530330	13	51792702		0.096059493	0.012335054	0.007335246	0.097299649	3.73E-50	-0.07293035	0.004151639	3.26E-49	FALSE	TRUE
cg23530333	cg23530333	2	89054046		0.391549368	-0.005696802	0.006630639	0.393313961	0.843873299	0.00171922	0.008729409	0.843959664	FALSE	FALSE
cg23530350	cg23530350	5	16628569	LOC101929524	1.98E-11	0.213000103	0.026596144	2.32E-11	1.39E-150	0.21181366	0.005267108	1.94E-150	TRUE	TRUE
cg23530448	cg23530448	19	35703005		0.695965487	0.003799993	0.009718773	0.697041418	2.96E-143	-0.272405563	0.007112031	4.08E-143	FALSE	TRUE
cg23530486	cg23530486	19	40175047	LGALS17A	0.623016906	0.005564634	0.011309119	0.625612135	3.90E-142	0.174978161	0.004438045	3.12E-123	FALSE	TRUE
cg23530511	cg23530511	2	51662360		0.008658845	0.031758704	0.0110339	0.007344068	1.12E-36	-0.097686197	0.006820332	1.11E-35	FALSE	TRUE
cg23530543	cg23530543	11	124788414	HEPN1	0.864829436	-0.003069586	0.017865011	0.864772262	1.38E-126	-0.270679195	0.007930287	1.84E-126	FALSE	TRUE
cg23530553	cg23530553	17	46622536	HOXB2	0.038467528	0.011203297	0.005326353	0.039191498	8.25E-08	0.040264097	0.007337307	8.64E-08	FALSE	TRUE
cg23530561	cg23530561	14	72247048		0.872900266	0.002281691	0.014261381	0.873369601	4.04E-130	-0.216854702	0.006196403	5.43E-130	FALSE	TRUE
cg23530586	cg23530586	5	99931437		0.008002439	0.072062477	0.026463332	0.008237496	6.73E-197	0.367025667	0.006838688	1.02E-196	FALSE	TRUE
cg23530619	cg23530619	5	87441563		5.75E-06	0.067646561	0.012439434	9.87E-06	2.36E-157	-0.205404368	0.004887276	3.34E-157	FALSE	TRUE
cg23530683	cg23530683	2	175510534	WIPF1	0.558328753	0.005314011	0.00895977	0.557948636	7.67E-84	-0.165690765	0.006723612	1.39E-75	FALSE	TRUE
cg23530707	cg23530707	7	72983995	TBL2	0.005419522	-0.015316417	0.005349414	0.005593212	0.020546238	0.007183876	0.003089291	0.020741946	FALSE	FALSE
cg23530721	cg23530721	X	23801067	SAT1	0.450183853	0.005323936	0.007035563	0.451871665	0.000163065	0.011270785	0.002963673	0.000171679	FALSE	FALSE
cg23530834	cg23530834	1	114220113	MAGI3	2.68E-11	0.244265912	0.028128313	2.99E-08	2.61E-57	-0.139591831	0.007506427	3.11E-53	TRUE	TRUE
cg23530850	cg23530850	16	85647010	KIAA0182	0.611680873	0.001779801	0.003502412	0.613007251	0.051341583	0.003132671	0.00160422	0.051472132	FALSE	FALSE
cg23530876	cg23530876	15	80542115	LINC01314	0.020973277	-0.014648203	0.00618095	0.023944108	1.73E-11	-0.057603095	0.008277806	2.01E-11	FALSE	TRUE
cg23530906	cg23530906	12	114708303		0.148121997	0.023282177	0.015973427	0.149634147	1.47E-167	-0.301251794	0.006715723	2.73E-141	FALSE	TRUE
cg23530917	cg23530917	13	114305908	ATP4B	0.640015266	-0.003969649	0.008472802	0.642342452	0.019665441	-0.006847823	0.002926666	0.019734135	FALSE	FALSE
cg23530975	cg23530975	4	2106470	POLN	0.652900595	-0.005169818	0.011398158	0.653338196	3.49E-141	-0.302140825	0.007999351	4.80E-141	FALSE	TRUE
cg23530981	cg23530981	12	51592059	POU6F1	0.604155237	0.008567563	0.016509269	0.605502276	2.70E-18	-0.039601958	0.004347578	2.82E-18	FALSE	TRUE
cg23531049	cg23531049	15	42075277	MAPKBP1	0.926066331	0.001211455	0.013054735	0.926340891	4.48E-29	-0.061039127	0.0049827	1.78E-27	FALSE	TRUE
cg23531127	cg23531127	21	40289264	LOC400867	0.705973914	-0.004632736	0.012273126	0.708950986	0.472318531	-0.002992865	0.004158557	0.472257141	FALSE	FALSE
cg23531257	cg23531257	15	45422553	DUOX1;DUOXA1	0.055985155	0.023938622	0.012218942	0.058127606	1.18E-94	-0.195993669	0.007338373	1.47E-94	FALSE	TRUE
cg23531285	cg23531285	22	16288696	POTEH	0.670869084	-0.003101815	0.007275023	0.672545418	0.088528052	0.004824539	0.00281839	0.088041358	FALSE	FALSE
cg23531317	cg23531317	15	41193043	VPS18	0.799894829	0.002681104	0.010123768	0.793275337	1.32E-06	-0.020998125	0.004284405	1.34E-06	FALSE	FALSE
cg23531340	cg23531340	2	18058900	KCNS3	0.002499873	0.052368978	0.016301729	0.002986553	0.001405149	0.028210225	0.008782934	0.001413867	FALSE	FALSE
cg23531352	cg23531352	4	889908	GAK	0.110152718	0.015009393	0.009306184	0.11147988	7.79E-22	-0.041927724	0.004135857	3.14E-21	FALSE	TRUE
cg23531459	cg23531459	8	103137985	NCALD	0.907913986	0.000973363	0.008414571	0.908255414	0.031558413	-0.006444893	0.002986267	0.031832155	FALSE	FALSE
cg23531468	cg23531468	4	109929592	COL25A1	0.715122471	0.002608768	0.007108618	0.715753875	8.93E-104	-0.14026272	0.004865767	9.04E-93	FALSE	TRUE
cg23531488	cg23531488	7	123198305	NDUFA5	0.863009482	0.002181404	0.012550661	0.863542112	5.88E-30	0.030614596	0.002495026	1.23E-28	FALSE	TRUE
cg23531521	cg23531521	3	4313871		0.407198465	0.003883012	0.004663655	0.410564327	3.01E-39	-0.05470035	0.003721866	1.06E-37	FALSE	TRUE
cg23531640	cg23531640	11	128377252	ETS1	0.174311734	0.012743243	0.009310522	0.182916815	1.62E-06	0.015265709	0.00314221	1.64E-06	FALSE	FALSE
cg23531683	cg23531683	17	2570332	PAFAH1B1	0.046364556	0.013136639	0.006427202	0.050023529	2.37E-84	0.0735794	0.003012452	2.89E-84	FALSE	TRUE
cg23531697	cg23531697	11	117373249	DSCAML1	0.560931362	0.004737276	0.008126993	0.564557368	2.24E-28	-0.116088479	0.00979722	2.39E-28	FALSE	TRUE
cg23531718	cg23531718	20	23361967	NAPB	0.830981628	-0.00533703	0.022022755	0.813588336	6.00E-12	-0.041788883	0.005868522	9.42E-12	FALSE	TRUE
cg23531748	cg23531748	20	60969906	CABLES2	0.545008914	0.008191931	0.013135925	0.537682086	0.003825512	-0.013261387	0.004563048	0.003958341	FALSE	FALSE
cg23531792	cg23531792	19	10735474	SLC44A2	0.966764973	-0.000244827	0.005840745	0.966798288	1.39E-155	-0.196453809	0.004728201	1.96E-155	FALSE	TRUE
cg23531873	cg23531873	3	25705861	TOP2B	0.891005434	0.000535857	0.003910174	0.891408827	2.64E-05	0.005350866	0.001254237	2.64E-05	FALSE	FALSE
cg23531897	cg23531897	16	84611287	COTL1	0.902637395	0.001049731	0.008580637	0.902998197	7.55E-26	-0.044027966	0.003878733	5.54E-25	FALSE	TRUE
cg23531986	cg23531986	9	27588378		4.56E-16	0.249412496	0.023528865	5.73E-16	0.159235758	-0.012760774	0.009055259	0.159469495	TRUE	FALSE
cg23532061	cg23532061	15	81471622		0.240418874	-0.010411945	0.008797457	0.246973635	1.98E-123	-0.150072953	0.004497463	2.62E-123	FALSE	TRUE
cg23532110	cg23532110	11	4658391		0.423366682	0.005695276	0.007096806	0.425094031	0.051852417	0.005484118	0.002813015	0.052250258	FALSE	FALSE
cg23532119	cg23532119	11	60260203	MS4A12	0.112221925	-0.035514534	0.022058523	0.122007405	4.10E-55	-0.115366613	0.006346842	1.58E-50	FALSE	TRUE
cg23532138	cg23532138	19	41713384	CYP2S1	0.041454407	-0.030154063	0.014330285	0.044482609	1.86E-44	-0.089412026	0.005509604	1.70E-42	FALSE	TRUE
cg23532197	cg23532197	10	11908666	C10orf47	0.550032685	-0.00858296	0.014340574	0.551518577	1.13E-135	0.293326694	0.007858351	7.83E-115	FALSE	TRUE
cg23532246	cg23532246	19	44645539	ZNF234	0.551571573	-0.001786859	0.002891035	0.541101408	1.44E-07	0.006879742	0.001284373	1.64E-07	FALSE	FALSE
cg23532270	cg23532270	9	35732160	TLN1;MIR6853;CREB3	0.908490342	-0.000399376	0.00347439	0.908829652	1.53E-05	0.005867277	0.001337986	1.57E-05	FALSE	FALSE
cg23532300	cg23532300	6	26988201	LOC100270746;C6orf41	0.146897454	-0.004284453	0.002908728	0.150131084	3.62E-18	0.02855955	0.003121693	5.48E-18	FALSE	TRUE
cg23532322	cg23532322	17	79088325	BAIAP2	0.000479098	0.018079466	0.004848772	0.00081525	3.08E-71	0.16982387	0.007809792	3.95E-65	FALSE	TRUE
cg23532454	cg23532454	14	75910026	JDP2	0.002115691	0.031573582	0.009495404	0.002343578	6.22E-124	0.321665336	0.009604921	8.25E-124	FALSE	TRUE
cg23532648	cg23532648	X	44169550	EFHC2	0.000359967	0.029317463	0.007394144	0.000401649	0.022445145	0.010774535	0.004678028	0.022007049	FALSE	FALSE
cg23532679	cg23532679	14	61790935	PRKCH	0.694101846	-0.003506258	0.00887908	0.69523811	1.20E-53	-0.071122665	0.004013015	1.36E-53	FALSE	TRUE
cg23532713	cg23532713	6	43474735	C6orf154	0.605900686	-0.003919249	0.007588875	0.607242961	0.675448804	-0.000788933	0.001882969	0.675534348	FALSE	FALSE
cg23532728	cg23532728	17	46659756		0.993006411	3.10E-05	0.003511179	0.993039033	0.004298953	0.008331382	0.002904491	0.00432063	FALSE	FALSE
cg23532765	cg23532765	6	13925505	RNF182	0.355196682	0.005319792	0.005708198	0.357682316	0.000327599	-0.008069826	0.002223175	0.000332385	FALSE	FALSE
cg23532811	cg23532811	1	63360937		0.648489066	0.002307795	0.005018237	0.649058837	2.21E-15	-0.027163941	0.003273324	3.53E-15	FALSE	TRUE
cg23532828	cg23532828	19	54544119	VSTM1	0.99639597	4.02E-05	0.008895271	0.996409392	7.57E-92	-0.161708575	0.006200065	9.38E-92	FALSE	TRUE
cg23532832	cg23532832	15	89676600	ABHD2	0.053495176	-0.01774179	0.009060817	0.054386638	0.408343915	0.006883032	0.0083216	0.408606586	FALSE	FALSE
cg23532855	cg23532855	5	121495674	LOC100505841	0.406315844	-0.012073393	0.014501955	0.408064525	1.60E-13	-0.036632791	0.004757537	3.01E-13	FALSE	TRUE
cg23532907	cg23532907	8	42905841		0.882883405	-0.001754901	0.011911608	0.883316436	4.15E-93	-0.120179676	0.004558731	5.16E-93	FALSE	TRUE
cg23532927	cg23532927	7	45977067		0.293438584	-0.015231939	0.014355846	0.296665927	4.14E-205	-0.401470692	0.007014773	7.71E-170	FALSE	TRUE
cg23532972	cg23532972	2	234183886	SCARNA5;ATG16L1	0.509526952	-0.013504437	0.018905	0.490646333	4.18E-31	-0.08040561	0.006259978	1.00E-29	FALSE	TRUE
cg23532980	cg23532980	1	35250735	GJB3	0.43599687	0.010323197	0.013222358	0.437706478	1.02E-29	-0.072138786	0.005750219	6.55E-29	FALSE	TRUE
cg23532985	cg23532985	11	4626526	TRIM68	0.800737019	0.003492079	0.010121596	0.739317772	0.083085591	-0.006113553	0.003520528	0.083522174	FALSE	FALSE
cg23533073	cg23533073	14	89884062	FOXN3	0.542158635	-0.003927133	0.006433724	0.543663184	0.016013816	0.003568897	0.001476915	0.016073064	FALSE	FALSE
cg23533100	cg23533100	1	107683503	NTNG1	0.139657941	0.003223614	0.002164701	0.141134313	7.99E-10	-0.009792738	0.001547957	8.37E-10	FALSE	TRUE
cg23533139	cg23533139	20	13977067	MACROD2	0.283058762	-0.005880839	0.005454789	0.284852857	1.24E-05	0.007701731	0.001732403	1.24E-05	FALSE	FALSE
cg23533153	cg23533153	9	128337034	MAPKAP1	0.50713957	-0.013666681	0.020570311	0.508721791	1.66E-91	0.137747797	0.005259129	5.16E-80	FALSE	TRUE
cg23533154	cg23533154	4	160022566		0.004582609	0.033230708	0.011262556	0.006592356	4.64E-142	-0.22910585	0.006029893	6.39E-142	FALSE	TRUE
cg23533179	cg23533179	X	135583940	HTATSF1	0.338771127	0.00861131	0.008939186	0.343924322	2.61E-08	-0.030069991	0.005278824	2.87E-08	FALSE	TRUE
cg23533198	cg23533198	20	5892599	CHGB	0.092298342	-0.00830242	0.004601154	0.08250941	2.25E-16	0.029613777	0.003411799	3.36E-16	FALSE	TRUE
cg23533217	cg23533217	4	896886	GAK	0.249189167	0.00885443	0.007645956	0.250953435	2.81E-241	0.238084755	0.003432355	4.62E-241	FALSE	TRUE
cg23533254	cg23533254	3	171176940	TNIK	0.03575569	0.011074587	0.005187855	0.036445834	8.78E-13	0.015293862	0.0020656	1.42E-12	FALSE	TRUE
cg23533267	cg23533267	11	120942758	TBCEL	0.065463438	0.006237523	0.003339053	0.07381733	6.37E-53	-0.168948679	0.009619577	7.22E-53	FALSE	TRUE
cg23533275	cg23533275	5	36575671		0.201267383	-0.023989047	0.01807491	0.220298786	1.15E-153	-0.385020506	0.009327322	4.12E-127	FALSE	TRUE
cg23533285	cg23533285	6	31322348	HLA-B	0.225800855	-0.006567874	0.005197094	0.216128956	3.81E-88	-0.139020463	0.005232601	2.17E-82	FALSE	TRUE
cg23533360	cg23533360	14	93482727	ITPK1	0.386579364	-0.012044133	0.013864433	0.391671408	2.73E-130	0.214076562	0.006051397	9.00E-111	FALSE	TRUE
cg23533419	cg23533419	12	54090519		0.344685084	0.006861846	0.007235166	0.352675139	2.24E-97	-0.145752657	0.004513277	1.85E-95	FALSE	TRUE
cg23533502	cg23533502	18	55296960	LOC100505549	0.772081038	-0.003493601	0.012026115	0.773982014	9.81E-76	0.110077866	0.004615899	1.56E-70	FALSE	TRUE
cg23533513	cg23533513	11	76849324	MYO7A	0.567755138	0.00513287	0.008972647	0.569197544	9.28E-30	0.090196342	0.007225516	1.98E-29	FALSE	TRUE
cg23533601	cg23533601	9	87723267		0.78982322	-0.001586585	0.00595094	0.790587643	0.088601732	-0.004847688	0.002841924	0.089070048	FALSE	FALSE
cg23533683	cg23533683	19	46144774		0.388909116	0.007810513	0.008833727	0.38515468	1.35E-114	-0.210740806	0.006694664	3.38E-95	FALSE	TRUE
cg23533703	cg23533703	1	85741866	BCL10	0.192049566	0.004986765	0.003798375	0.193706622	0.023754992	0.003808222	0.001678852	0.024022358	FALSE	FALSE
cg23533734	cg23533734	15	31453743	TRPM1	0.093612606	0.040117368	0.023676683	0.09483645	4.12E-15	-0.037007312	0.004502727	6.42E-15	FALSE	TRUE
cg23533824	cg23533824	19	59011427	SLC27A5	0.022283942	-0.030125371	0.012738181	0.023615955	3.78E-83	0.18468828	0.007138516	9.07E-80	FALSE	TRUE
cg23533860	cg23533860	15	33508251		0.408047152	0.004399378	0.005303953	0.409793809	8.25E-145	0.156467933	0.004042726	1.14E-144	FALSE	TRUE
cg23533926	cg23533926	12	111358616	MYL2	0.231764426	0.010525099	0.008140763	0.207282984	6.18E-07	0.024771953	0.004823944	5.34E-07	FALSE	FALSE
cg23533927	cg23533927	7	150548934	ABP1	0.811688055	0.003494801	0.01466559	0.81237623	5.91E-21	-0.039016702	0.003896558	1.98E-20	FALSE	TRUE
cg23534142	cg23534142	1	212739113	ATF3	0.87009218	0.001473732	0.009008503	0.871067927	1.12E-56	-0.09356584	0.004485727	2.16E-57	FALSE	TRUE
cg23534216	cg23534216	10	102821552	KAZALD1	0.123357481	0.008052724	0.005164044	0.130992558	0.000288112	-0.016214345	0.004422314	0.000288706	FALSE	FALSE
cg23534245	cg23534245	20	6751435	BMP2	0.112837892	0.024100459	0.015057553	0.114180377	0.000133625	0.01979128	0.005122354	0.000135627	FALSE	FALSE
cg23534286	cg23534286	17	48133669	LOC284080;ITGA3	0.899460989	0.000265011	0.002097438	0.899833438	8.92E-10	0.008593245	0.001351855	7.79E-10	FALSE	TRUE
cg23534301	cg23534301	17	28098852	SSH2	0.934379274	-0.001015034	0.012327592	0.934623112	1.53E-176	-0.400059293	0.008433119	2.24E-176	FALSE	TRUE
cg23534341	cg23534341	19	35763049	USF2	0.187181369	0.007073846	0.005155947	0.181665326	0.32912431	0.008218182	0.008404411	0.328943683	FALSE	FALSE
cg23534345	cg23534345	7	5678706	RNF216	0.136715284	-0.013930098	0.009122444	0.137637961	5.36E-151	-0.332626745	0.008248846	7.50E-151	FALSE	TRUE
cg23534399	cg23534399	1	150039730	VPS45	0.41940213	0.004428468	0.005471113	0.421134712	0.071260981	0.003263663	0.0018056	0.071825053	FALSE	FALSE
cg23534492	cg23534492	3	160119192	SMC4	0.358189132	0.002586628	0.002806296	0.359980191	1.49E-235	-0.456344959	0.006048464	1.17E-184	FALSE	TRUE
cg23534593	cg23534593	X	47342469	ZNF41	0.564358552	0.008956663	0.015518528	0.569047681	0.016014032	0.010420687	0.00430785	0.016192757	FALSE	FALSE
cg23534623	cg23534623	11	120953521	TBCEL	0.615837245	-0.011027334	0.021956721	0.61715208	2.46E-20	-0.066001413	0.00669746	1.45E-19	FALSE	TRUE
cg23534709	cg23534709	8	144715946		0.212334151	-0.010999185	0.008767332	0.217716061	0.079766756	-0.005695519	0.00324271	0.080050328	FALSE	FALSE
cg23534766	cg23534766	11	860157	TSPAN4	0.018342322	0.026757822	0.010929572	0.019959502	3.58E-111	0.240462158	0.00764149	5.75E-99	FALSE	TRUE
cg23534802	cg23534802	6	28555742	SCAND3	0.293629499	0.021939649	0.020805154	0.29542856	1.10E-187	0.276519535	0.005370732	7.91E-155	FALSE	TRUE
cg23534804	cg23534804	2	121198040		0.795708671	0.002088541	0.008064004	0.797492988	7.32E-26	-0.043959038	0.003868266	4.22E-25	FALSE	TRUE
cg23534822	cg23534822	1	78006883	AK5	0.006956249	0.024801284	0.008486709	0.006250627	3.07E-14	-0.037942775	0.004834845	3.17E-14	FALSE	TRUE
cg23534952	cg23534952	10	20072801		0.103237519	-0.013315835	0.008073695	0.114949726	2.56E-22	-0.052014546	0.005005662	2.03E-21	FALSE	TRUE
cg23534983	cg23534983	8	146052614	ZNF7	0.822182756	0.001326262	0.005898146	0.823388113	0.270985391	0.002288856	0.002077796	0.271598758	FALSE	FALSE
cg23535117	cg23535117	22	49677743		0.286655106	-0.016734027	0.015639021	0.288451109	5.30E-13	-0.048753668	0.00645823	6.09E-13	FALSE	TRUE
cg23535137	cg23535137	12	94178452	CRADD	0.147737922	-0.006494045	0.003409166	0.073197676	3.03E-229	-0.344558275	0.005318074	4.88E-229	FALSE	TRUE
cg23535166	cg23535166	12	63115022	PPM1H	1.34E-05	0.076145998	0.016268329	1.44E-05	1.87E-159	0.186036797	0.00433953	1.90E-129	FALSE	TRUE
cg23535171	cg23535171	1	171226354	FMO1	0.059260488	0.035694312	0.018028449	0.056697552	5.18E-133	-0.262966931	0.00725352	8.53E-111	FALSE	TRUE
cg23535194	cg23535194	8	29266207		0.916766862	0.000783878	0.007497023	0.917316876	2.59E-112	-0.245256127	0.007979678	3.35E-112	FALSE	TRUE
cg23535202	cg23535202	1	62605215	INADL	0.943947801	0.001662909	0.023651043	0.94415621	0.770218341	0.0020487	0.007003631	0.770139347	FALSE	FALSE
cg23535261	cg23535261	10	93038124	PCGF5	0.023477887	0.035534791	0.015385301	0.023996583	0.336767454	0.003187338	0.003307131	0.335893745	FALSE	FALSE
cg23535310	cg23535310	17	18286644	EVPLL	0.45533592	0.009172864	0.012054257	0.452724235	9.54E-29	0.057641897	0.004626799	1.08E-28	FALSE	TRUE
cg23535322	cg23535322	14	95837929		0.353027313	-0.003311188	0.003546876	0.35891496	6.55E-22	-0.012905362	0.001269286	7.25E-21	FALSE	TRUE
cg23535362	cg23535362	2	24270544	C2orf44	0.90374957	-0.000959636	0.007935286	0.90410629	8.77E-06	0.014989411	0.003324434	9.01E-06	FALSE	FALSE
cg23535449	cg23535449	17	79107259	MIR1250;AATK	0.162610272	0.013073662	0.009115695	0.161002884	1.36E-136	0.246550375	0.00673499	1.84E-136	FALSE	TRUE
cg23535451	cg23535451	6	44837234	SUPT3H	0.69705806	-0.004040502	0.010368206	0.699480882	0.400414335	-0.003481081	0.004138126	0.400857748	FALSE	FALSE
cg23535526	cg23535526	12	58146164	CDK4	0.040730752	0.005468809	0.002479339	0.048120683	3.76E-09	0.00659154	0.001085621	3.69E-09	FALSE	TRUE
cg23535535	cg23535535	10	1173807	WDR37	0.036662733	0.017900293	0.008427605	0.037364331	7.38E-110	0.149624253	0.004960254	9.50E-110	FALSE	TRUE
cg23535596	cg23535596	6	10416090	TFAP2A	0.675617133	0.003443109	0.008221144	0.677753887	9.10E-46	0.088809999	0.00542771	1.69E-43	FALSE	TRUE
cg23535753	cg23535753	15	59042242	ADAM10	0.669230779	0.001439452	0.003367178	0.670389644	0.038504353	0.003321326	0.001599209	0.038861677	FALSE	FALSE
cg23535768	cg23535768	15	68570349	FEM1B	0.086838011	0.002728609	0.001576115	0.088014659	0.521800133	0.000793265	0.001236771	0.521718725	FALSE	FALSE
cg23535784	cg23535784	1	169640191		0.180670413	-0.015881263	0.011167187	0.166324186	4.54E-214	-0.372759679	0.006123697	1.54E-165	FALSE	TRUE
cg23535795	cg23535795	11	18621368	SPTY2D1-AS1	0.507167764	0.005399729	0.007912547	0.503255897	1.38E-19	-0.028352359	0.00294079	1.93E-19	FALSE	TRUE
cg23535917	cg23535917	20	51377635		0.435655883	0.007321382	0.009370519	0.437365991	6.15E-81	-0.102736511	0.004332634	5.18E-73	FALSE	TRUE
cg23535950	cg23535950	10	98708821	LCOR	0.423105495	0.008576449	0.010680949	0.424833193	0.091518269	-0.005546314	0.003281571	0.091976704	FALSE	FALSE
cg23536004	cg23536004	8	125550181	TATDN1;NDUFB9	0.388506453	0.008463827	0.009760395	0.394779111	7.55E-222	0.333468148	0.005002395	1.78E-176	FALSE	TRUE
cg23536015	cg23536015	2	70520678	SNRPG	0.237334116	0.002048744	0.001688782	0.234331678	0.1785744	-0.001927271	0.001430801	0.179125606	FALSE	FALSE
cg23536057	cg23536057	2	16831810	FAM49A	0.99041067	-0.00016539	0.013760445	0.990476065	2.33E-33	0.057766699	0.004415987	2.53E-33	FALSE	TRUE
cg23536106	cg23536106	21	34571182		0.06079483	-0.034273583	0.017951271	0.06668519	2.52382718155638e-310	-0.624166551	0.005988553	7.87E-231	FALSE	TRUE
cg23536138	cg23536138	8	22084861	PHYHIP	7.95E-09	0.116598034	0.016764898	9.15E-08	3.34E-135	0.287694813	0.00793464	4.54E-135	TRUE	TRUE
cg23536158	cg23536158	8	48172746	KIAA0146	0.620700166	0.006575003	0.013106237	0.620017974	1.68E-05	-0.020704245	0.004747066	1.75E-05	FALSE	FALSE
cg23536277	cg23536277	3	149470345	COMMD2	0.407726091	0.002512798	0.00302738	0.409473126	1.04E-05	0.009966353	0.00222367	1.06E-05	FALSE	FALSE
cg23536293	cg23536293	12	99524459	ANKS1B	0.537046341	-0.010049191	0.016256504	0.538562776	2.24E-256	0.368209148	0.004878077	3.77E-256	FALSE	TRUE
cg23536300	cg23536300	12	80328522	PPP1R12A	0.493679567	-0.00290389	0.00395835	0.47186941	0.039928815	0.003892043	0.001889353	0.04038337	FALSE	FALSE
cg23536337	cg23536337	6	155496121	TIAM2	0.067381049	0.005388855	0.002897096	0.076025505	3.35E-05	0.008205964	0.001954105	3.52E-05	FALSE	FALSE
cg23536342	cg23536342	20	46338298	SULF2	0.489419223	0.00607519	0.008773255	0.491037214	3.71E-23	-0.039444268	0.003725935	1.56E-22	FALSE	TRUE
cg23536353	cg23536353	10	99688234	CRTAC1	0.696867651	-0.004457179	0.011435321	0.697940732	5.85E-99	-0.134788286	0.004810422	7.92E-86	FALSE	TRUE
cg23536372	cg23536372	2	80136875	CTNNA2	0.557088366	-0.005892396	0.006173496	0.343278563	4.60E-19	0.035781084	0.003599224	8.34E-20	FALSE	TRUE
cg23536412	cg23536412	5	72587365		0.280396299	0.014038408	0.012885649	0.285552442	1.13E-96	-0.170149491	0.006126215	9.73E-86	FALSE	TRUE
cg23536473	cg23536473	7	19184555	FERD3L	0.367210279	-0.003541848	0.003915902	0.371734049	7.35E-22	0.046002506	0.004515549	3.52E-21	FALSE	TRUE
cg23536509	cg23536509	7	73078403		0.624469016	-0.002236603	0.004564287	0.627046243	0.242987635	0.002393641	0.002046812	0.243100147	FALSE	FALSE
cg23536530	cg23536530	3	107647202	LOC285205	0.003321851	0.037702368	0.012429435	0.003439557	9.63E-79	0.091330626	0.003919504	1.74E-69	FALSE	TRUE
cg23536555	cg23536555	12	102059884	MYBPC1	0.002533372	-0.0460974	0.013499898	0.001771319	4.12E-65	-0.223029435	0.0110249	4.81E-65	FALSE	TRUE
cg23536556	cg23536556	16	57160909	CPNE2	0.023407351	0.025524808	0.011045497	0.023924959	0.556784285	-0.002407592	0.004095839	0.557104302	FALSE	FALSE
cg23536566	cg23536566	4	101944008		0.745234016	-0.007582546	0.022946764	0.743784463	2.11E-18	-0.067928515	0.007356345	5.40E-18	FALSE	TRUE
cg23536629	cg23536629	10	101279944		0.637958367	-0.001477909	0.003135598	0.641327548	1.59E-19	-0.028273824	0.00293931	3.81E-19	FALSE	TRUE
cg23536675	cg23536675	17	25620638	WSB1	0.642026773	0.005713189	0.012133858	0.640704562	1.62E-91	-0.145535821	0.005441545	2.48E-84	FALSE	TRUE
cg23536730	cg23536730	17	40042468	ACLY	0.947735344	0.000864809	0.013001272	0.947416791	2.45E-05	-0.016530916	0.00387739	2.81E-05	FALSE	FALSE
cg23536770	cg23536770	17	78828796	RPTOR	0.679344667	0.002362729	0.005692951	0.681383931	7.24E-06	-0.012522718	0.002748389	7.84E-06	FALSE	FALSE
cg23536830	cg23536830	15	91162876	CRTC3	0.514477093	-0.003877158	0.005938207	0.516043786	0.080028213	-0.005343839	0.003046963	0.080507371	FALSE	FALSE
cg23536855	cg23536855	2	113882233	IL1RN	0.337661979	-0.012431618	0.01291993	0.34647108	1.02E-169	-0.356960945	0.007851144	1.48E-169	FALSE	TRUE
cg23536921	cg23536921	3	49824151	IP6K1	0.914066479	-0.000315177	0.002920588	0.914385279	0.016035049	0.003908657	0.00161548	0.016129981	FALSE	FALSE
cg23537138	cg23537138	13	92299575	GPC5	0.983908054	0.000296925	0.014641939	0.983953933	1.67E-26	-0.048533485	0.00413139	2.22E-25	FALSE	TRUE
cg23537141	cg23537141	10	80875585	ZMIZ1	0.407022926	0.005101258	0.006136664	0.408770784	0.000104986	-0.011174607	0.002854063	0.000114413	FALSE	FALSE
cg23537193	cg23537193	12	39300744	CPNE8	0.121530055	0.003340237	0.002135524	0.130541079	4.25E-06	0.005550848	0.00119269	4.30E-06	FALSE	FALSE
cg23537275	cg23537275	16	58417743		0.591989441	-0.007882696	0.014432968	0.588733196	2.39E-118	-0.167691625	0.004964937	1.49E-106	FALSE	TRUE
cg23537305	cg23537305	3	29355071	RBMS3	0.371416562	-0.007093622	0.007912624	0.373198769	0.050703134	0.006941907	0.003545094	0.050832678	FALSE	FALSE
cg23537353	cg23537353	1	27442542	SLC9A1	0.938697642	0.000636679	0.00827839	0.938925499	0.674819595	0.001037602	0.002472929	0.67499138	FALSE	FALSE
cg23537415	cg23537415	19	56169445	U2AF2	0.48940292	-0.011890827	0.017162176	0.4936793	7.37E-59	0.075889676	0.004022383	8.47E-59	FALSE	TRUE
cg23537419	cg23537419	7	128533587	KCP	0.852137394	0.002509882	0.013444122	0.853449695	6.53E-22	-0.040012957	0.003945192	6.88E-22	FALSE	TRUE
cg23537515	cg23537515	1	1356921	ANKRD65	0.894448462	-0.002037683	0.015357157	0.894839265	1.24E-56	-0.112116783	0.00606033	1.42E-51	FALSE	TRUE
cg23537517	cg23537517	17	21187797	MAP2K3	0.220212756	0.004509157	0.003644324	0.22421704	8.88E-08	0.008052991	0.001476561	1.03E-07	FALSE	TRUE
cg23537545	cg23537545	6	98043119	LOC101927314	0.043849155	0.036677659	0.016683663	0.036687044	0.007266944	-0.016435648	0.006098037	0.007299666	FALSE	FALSE
cg23537659	cg23537659	12	127545067		0.014201072	0.015061331	0.005927074	0.016192062	1.72E-52	-0.054224125	0.002911701	5.11E-52	FALSE	TRUE
cg23537747	cg23537747	1	53527833	PODN	0.398411828	0.001675032	0.001978276	0.400169331	0.977083864	-3.15E-05	0.001097313	0.977096702	FALSE	FALSE
cg23537820	cg23537820	21	32627192	TIAM1	0.605260745	-0.01062973	0.020545869	0.606604769	1.34E-22	-0.040901183	0.003881134	6.74E-22	FALSE	TRUE
cg23537867	cg23537867	14	100048629	CCDC85C	0.059289989	-0.017166119	0.008495094	0.053353781	1.97E-19	-0.029272441	0.003092954	1.20E-18	FALSE	TRUE
cg23537887	cg23537887	3	54157647	CACNA2D3	0.014693708	0.02056616	0.008242778	0.015064591	2.76E-67	0.079445386	0.003837461	3.23E-67	FALSE	TRUE
cg23537907	cg23537907	14	105899248	MTA1	0.003573573	0.0348541	0.011003972	0.003888138	1.69E-72	0.103839132	0.004587628	1.62E-66	FALSE	TRUE
cg23537932	cg23537932	10	121172463	GRK5	2.05E-10	0.150702235	0.020233346	2.38E-10	4.83E-39	-0.071936627	0.004985708	5.30E-39	TRUE	TRUE
cg23537956	cg23537956	20	137760	DEFB127	0.117195293	0.021605578	0.01365477	0.12451548	3.49E-15	-0.046520994	0.005557547	2.43E-15	FALSE	TRUE
cg23537959	cg23537959	5	63461570	RNF180	0.639991821	-0.001032323	0.002205383	0.641237804	0.000663919	0.006012418	0.001754789	0.00066856	FALSE	FALSE
cg23538064	cg23538064	6	31913275	C2;CFB	0.001648693	-0.038266286	0.011631752	0.004574123	1.24E-73	-0.113764978	0.005151793	1.47E-73	FALSE	TRUE
cg23538195	cg23538195	12	3603811	PRMT8	0.021569742	0.027888288	0.011898317	0.022058503	1.47E-236	0.408144774	0.005896401	3.10E-182	FALSE	TRUE
cg23538207	cg23538207	3	111752845		2.62E-05	0.139696208	0.026940062	2.03E-05	1.77E-11	0.032255965	0.004585645	1.42E-11	FALSE	TRUE
cg23538226	cg23538226	2	25016181	CENPO;C2orf79	0.648147542	-0.002731738	0.005694542	0.635732562	0.711635532	0.000975473	0.002637786	0.711794723	FALSE	FALSE
cg23538246	cg23538246	2	132752697		0.020943967	-0.016465307	0.006942068	0.0245845	2.59E-73	-0.086749034	0.003853512	1.77E-66	FALSE	TRUE
cg23538251	cg23538251	2	16904112		0.310952501	0.00910852	0.00893497	0.315706351	2.18E-64	-0.07333336	0.003639329	7.52E-59	FALSE	TRUE
cg23538317	cg23538317	2	144770136	GTDC1	0.435252996	0.01020685	0.013052072	0.436963693	0.066796974	-0.008969069	0.004879985	0.067102275	FALSE	FALSE
cg23538322	cg23538322	19	8664145	ADAMTS10	0.905635694	0.001061024	0.00894991	0.90598549	0.000898359	-0.013051625	0.003903504	0.000949159	FALSE	FALSE
cg23538400	cg23538400	17	1864361	RTN4RL1	0.000368373	0.042819864	0.009926819	0.000197765	3.22E-182	0.249595686	0.005012105	6.72E-154	FALSE	TRUE
cg23538438	cg23538438	3	43960634		7.94E-05	0.115654852	0.02762305	8.43E-05	2.99E-100	0.199402231	0.007130107	3.77E-100	FALSE	TRUE
cg23538557	cg23538557	1	46860056	FAAH	0.602448992	0.001875733	0.003597425	0.603800673	6.58E-13	0.016254042	0.002183645	9.74E-13	FALSE	TRUE
cg23538590	cg23538590	2	232825906	DIS3L2	0.361532808	0.007949934	0.008685016	0.36781272	0.975033079	-4.72E-05	0.001509061	0.975049815	FALSE	FALSE
cg23538618	cg23538618	3	100053488	NIT2	0.027370127	0.004433654	0.00197325	0.027946844	0.000860077	0.002759617	0.000821448	0.000876781	FALSE	FALSE
cg23538633	cg23538633	19	49238958	RASIP1	0.314178635	0.021483583	0.021264365	0.315981987	1.78E-09	-0.042840256	0.00689927	2.06E-09	FALSE	TRUE
cg23538695	cg23538695	5	159579862		0.300066309	0.006145057	0.00573944	0.293120292	0.049629047	0.005853157	0.002967608	0.049464275	FALSE	FALSE
cg23538703	cg23538703	3	118865050	C3orf30;IGSF11	0.289899459	-0.015876207	0.014938363	0.291696989	2.49E-46	-0.075964242	0.004718881	6.87E-43	FALSE	TRUE
cg23538707	cg23538707	X	13063969	FAM9C	0.171902456	0.019356246	0.013582644	0.163628589	4.11E-30	0.078220774	0.006367212	4.42E-30	FALSE	TRUE
cg23538717	cg23538717	20	34360196	PHF20	0.938410985	0.000254624	0.003209128	0.937857904	0.631544723	0.000843295	0.001758271	0.631971481	FALSE	FALSE
cg23538749	cg23538749	2	231615143	CAB39	0.042369045	0.013274112	0.00597225	0.033795111	1.28E-17	0.033795852	0.003641674	3.65E-18	FALSE	TRUE
cg23538755	cg23538755	19	2774549	SGTA	0.24364272	0.01574774	0.013438139	0.245399919	0.393079985	0.003390237	0.003966289	0.393418536	FALSE	FALSE
cg23538765	cg23538765	19	34919100	UBA2	0.491236545	0.00194131	0.002814064	0.492665065	0.000341826	0.006014591	0.001665815	0.000371242	FALSE	FALSE
cg23538773	cg23538773	14	89493162		0.17905142	0.01967876	0.014055634	0.173387749	2.63E-46	-0.093703357	0.005699243	4.27E-44	FALSE	TRUE
cg23538782	cg23538782	9	72185094	APBA1	0.107270211	-0.015679765	0.009641371	0.108580494	1.04E-85	0.181096077	0.007324916	1.28E-85	FALSE	TRUE
cg23538841	cg23538841	2	238031181		2.50E-05	0.078010494	0.017297609	2.68E-05	8.47E-108	0.184124971	0.005840153	4.72E-96	FALSE	TRUE
cg23538854	cg23538854	8	79717627	IL7	0.041442245	0.007714621	0.003724844	0.042201926	4.92E-06	0.010538342	0.002280079	4.99E-06	FALSE	FALSE
cg23538901	cg23538901	15	46006849		0.967066263	0.000163136	0.003918782	0.967108392	5.65E-84	0.136940101	0.00562564	6.88E-84	FALSE	TRUE
cg23539114	cg23539114	21	17566730	MIR99AHG	0.003543553	-0.011563126	0.003693544	0.004465179	1.24E-307	-0.443989818	0.004405957	1.39E-212	FALSE	TRUE
cg23539176	cg23539176	17	79624464	PDE6G	0.286674483	-0.010944616	0.010225651	0.297240034	0.509188702	-0.001863378	0.002821795	0.509512012	FALSE	FALSE
cg23539229	cg23539229	14	99423878		0.728317491	0.003432377	0.009824111	0.729354931	1.28E-112	-0.152154146	0.004844343	1.07E-96	FALSE	TRUE
cg23539261	cg23539261	12	48228889		0.070735848	0.017383932	0.009502443	0.071786981	0.020015858	-0.007236115	0.003101039	0.020326414	FALSE	FALSE
cg23539381	cg23539381	19	36606612	TBCB;POLR2I	0.633436122	0.003474407	0.007277759	0.63605952	0.079712848	-0.005211562	0.002962083	0.079611439	FALSE	FALSE
cg23539484	cg23539484	5	74654511	HMGCR	0.000246614	0.054506969	0.014130235	0.000259874	1.98E-231	0.306251454	0.004668308	3.19E-231	FALSE	TRUE
cg23539494	cg23539494	17	65276751		0.955646761	-0.001352384	0.024315656	0.955811773	6.14E-05	0.030770232	0.00745323	4.84E-05	FALSE	FALSE
cg23539560	cg23539560	11	128513805		0.074194964	0.01560223	0.008290942	0.068774775	1.02E-51	-0.070037872	0.003952984	3.34E-47	FALSE	TRUE
cg23539633	cg23539633	11	116228309		0.829867617	0.001421031	0.006425063	0.826685699	1.22E-102	-0.141375776	0.004959143	1.55E-102	FALSE	TRUE
cg23539661	cg23539661	3	118527635		0.776886191	0.003965871	0.013876063	0.777023372	1.74E-71	-0.182014445	0.008400181	1.65E-64	FALSE	TRUE
cg23539688	cg23539688	19	9545862	ZNF266	0.672098728	0.001138104	0.00267605	0.6753158	0.214073772	0.001801194	0.001448468	0.214330551	FALSE	FALSE
cg23539715	cg23539715	3	61656598	PTPRG	0.098396095	0.024600355	0.014183361	0.092737341	2.13E-42	0.103320147	0.006746868	1.41E-39	FALSE	TRUE
cg23539745	cg23539745	12	106142108		0.108079007	-0.01495656	0.009043063	0.107659428	3.02E-92	0.109443867	0.003665394	4.73E-90	FALSE	TRUE
cg23539753	cg23539753	2	231280698	SP100	0.551960311	0.005905438	0.009914919	0.553441572	1.66E-148	-0.301471733	0.007600062	2.32E-148	FALSE	TRUE
cg23539837	cg23539837	6	13818859		0.22367818	-0.012646507	0.009848003	0.208394366	1.07E-08	-0.019699933	0.003377937	1.38E-08	FALSE	TRUE
cg23539933	cg23539933	2	88752119	FOXI3	0.672236184	0.002452483	0.005792851	0.673385875	0.16105583	0.003051426	0.002174593	0.161657665	FALSE	FALSE
cg23539966	cg23539966	2	55277621	RTN4	0.049387405	0.003183224	0.001596485	0.050236089	0.117432654	0.000885077	0.000564514	0.117921775	FALSE	FALSE
cg23540018	cg23540018	15	65477595	CLPX	0.437436216	0.002220938	0.002852697	0.443990155	0.000390855	0.004619228	0.00129151	0.000410943	FALSE	FALSE
cg23540020	cg23540020	7	158883968	VIPR2	0.408684143	-0.003030421	0.003627356	0.411265445	0.001380622	-0.005171478	0.001606873	0.001421593	FALSE	FALSE
cg23540063	cg23540063	8	144844774		0.702486781	0.003170392	0.008295681	0.703542044	8.30E-24	-0.036357266	0.003411079	8.78E-24	FALSE	TRUE
cg23540064	cg23540064	5	6502113		0.488231532	0.004647935	0.006441009	0.47725763	1.39E-22	-0.046304689	0.004341189	1.10E-22	FALSE	TRUE
cg23540074	cg23540074	2	71807937	DYSF	0.566115089	-0.006361501	0.011073342	0.567561604	1.92E-28	-0.054174357	0.004391709	3.38E-28	FALSE	TRUE
cg23540139	cg23540139	11	614521	IRF7	0.408640227	-0.0134891	0.016283349	0.410386182	1.45E-183	-0.368717919	0.007444684	2.16E-183	FALSE	TRUE
cg23540162	cg23540162	22	48696554		0.319253657	0.009001668	0.009004452	0.321057033	0.413047706	-0.004595746	0.005612442	0.413309524	FALSE	FALSE
cg23540187	cg23540187	4	79367889	FRAS1	0.093002957	0.019284613	0.011340815	0.099196875	4.91E-80	-0.132506605	0.005178463	3.34E-78	FALSE	TRUE
cg23540250	cg23540250	10	72377758		2.62E-06	0.145324809	0.028418208	2.84E-06	6.01E-08	0.02934083	0.005326057	6.11E-08	FALSE	TRUE
cg23540361	cg23540361	7	30596669	LOC401320	0.71713862	-0.005156822	0.014227166	0.718146861	6.71E-85	0.220575123	0.008911794	9.82E-76	FALSE	TRUE
cg23540453	cg23540453	8	142957727		0.924087777	-0.000968924	0.010143424	0.92447984	4.11E-123	0.223127859	0.006355644	3.91E-105	FALSE	TRUE
cg23540518	cg23540518	1	228604566	TRIM17	0.872303145	0.001773529	0.01089755	0.87171218	7.32E-08	0.029660614	0.005395537	8.02E-08	FALSE	TRUE
cg23540651	cg23540651	1	89490034	GBP3	0.42443842	0.009521906	0.011892719	0.426164326	1.94E-64	-0.087514792	0.004181918	9.07E-61	FALSE	TRUE
cg23540654	cg23540654	19	41029463	SPTBN4	0.123444818	-0.015909898	0.010236608	0.12484425	1.48E-31	0.053276354	0.004147395	2.76E-30	FALSE	TRUE
cg23540704	cg23540704	17	43046275	C1QL1	0.003629958	0.044764985	0.014640679	0.004384799	1.51E-30	-0.097598202	0.007875393	1.63E-30	FALSE	TRUE
cg23540745	cg23540745	6	26247133	HIST1H4G	0.939623636	0.000686025	0.008555267	0.936874717	0.6478445	-0.001654162	0.003608569	0.647034819	FALSE	FALSE
cg23540765	cg23540765	19	1173635	SBNO2	0.492302546	0.004552387	0.006618178	0.493914888	6.90E-08	0.019670438	0.00356782	7.26E-08	FALSE	TRUE
cg23540766	cg23540766	13	111184372	RAB20	0.084341408	-0.015204221	0.008599912	0.088343479	2.77E-147	-0.350105465	0.0087285	7.26E-124	FALSE	TRUE
cg23540819	cg23540819	8	17940228	ASAH1	0.114386735	0.020356862	0.012751777	0.120166004	2.43E-88	-0.19450494	0.007686577	2.98E-88	FALSE	TRUE
cg23540877	cg23540877	1	56289373		0.063819029	0.029838058	0.015892819	0.064809631	7.59E-32	0.080107723	0.006259351	3.18E-30	FALSE	TRUE
cg23540901	cg23540901	17	70442691	LINC00673	0.006586095	0.05297489	0.018962458	0.006788342	1.20E-50	-0.141485116	0.00829378	1.35E-50	FALSE	TRUE
cg23541019	cg23541019	14	105451561	C14orf79	0.00046407	0.007119605	0.001693406	0.00022951	0.026804053	-0.00320395	0.001441663	0.027112369	FALSE	FALSE
cg23541198	cg23541198	5	149309905	PDE6A	0.225497424	0.028388394	0.022135252	0.20946811	5.11E-94	-0.18842749	0.007092345	9.40E-82	FALSE	TRUE
cg23541232	cg23541232	11	90222171	DISC1FP1	0.36051632	-0.010075653	0.010861269	0.365194496	5.21E-79	-0.126272873	0.005430027	6.28E-79	FALSE	TRUE
cg23541257	cg23541257	19	18096662	KCNN1	0.063500985	0.018332296	0.009431278	0.060802555	0.018325604	-0.009506254	0.004015958	0.018575182	FALSE	FALSE
cg23541265	cg23541265	1	168487654		0.391885117	0.005152283	0.00585756	0.386781066	8.56E-86	-0.122244897	0.004940709	1.05E-85	FALSE	TRUE
cg23541365	cg23541365	11	85974795	EED	0.440360723	0.005265951	0.0066339	0.433101427	1.13E-05	-0.012841835	0.002889947	1.29E-05	FALSE	FALSE
cg23541381	cg23541381	3	128782771		0.016064247	0.042508161	0.016737266	0.015593486	2.12E-19	-0.045862521	0.004862244	2.22E-19	FALSE	TRUE
cg23541422	cg23541422	2	8714363		0.241919002	-0.007937678	0.006722416	0.252626658	9.96E-106	-0.193593038	0.006626912	1.27E-105	FALSE	TRUE
cg23541463	cg23541463	14	62405034		0.533845019	0.005674744	0.009108053	0.535368805	6.96E-116	-0.181358779	0.005744369	9.08E-116	FALSE	TRUE
cg23541484	cg23541484	8	30195922		0.407810995	0.016116948	0.019420988	0.409557929	0.003267984	-0.020065807	0.006783462	0.003353639	FALSE	FALSE
cg23541568	cg23541568	5	118122392		0.353909027	-0.014546705	0.015636343	0.358899319	0.075411796	-0.010754712	0.006034418	0.075788486	FALSE	FALSE
cg23541617	cg23541617	12	102225335	GNPTAB	0.020058127	0.0158547	0.006393048	0.019948074	2.81E-21	-0.070007308	0.006888255	5.48E-21	FALSE	TRUE
cg23541619	cg23541619	3	15383692	SH3BP5	0.288686752	-0.017972155	0.016867671	0.290483733	7.63E-13	0.056906666	0.007562058	6.66E-13	FALSE	TRUE
cg23541620	cg23541620	5	57134738		0.621517705	-0.004562258	0.009227699	0.62444483	3.72E-21	-0.034150284	0.003300777	2.71E-20	FALSE	TRUE
cg23541676	cg23541676	13	113088886	C13orf28	0.988690339	0.000387976	0.027370357	0.988732456	0.001414289	-0.020764423	0.006468295	0.001490079	FALSE	FALSE
cg23541749	cg23541749	12	133266769	PXMP2	0.958302797	0.000678471	0.012871956	0.958372523	3.27E-08	-0.027302603	0.004855903	3.32E-08	FALSE	TRUE
cg23541792	cg23541792	9	132962290	NCS1	0.398796525	-0.012005214	0.014051723	0.399143145	5.74E-09	0.054797412	0.009230453	5.86E-09	FALSE	TRUE
cg23541808	cg23541808	18	3541379	DLGAP1	0.296474813	-0.012396447	0.011818571	0.30200189	2.54E-125	0.199637675	0.005901991	3.38E-125	FALSE	TRUE
cg23541811	cg23541811	16	72033949	PKD1L3	0.041670919	-0.019925935	0.009631452	0.050719057	1.69E-110	-0.204666112	0.006751701	2.17E-110	FALSE	TRUE
cg23541921	cg23541921	8	1767962		0.534577524	-0.007103655	0.010677405	0.512228848	3.76E-22	-0.083423624	0.007929943	2.13E-22	FALSE	TRUE
cg23541975	cg23541975	17	75143184	SEC14L1	0.13926248	0.022914708	0.015371921	0.14073711	7.28E-105	0.20365158	0.007018737	9.27E-105	FALSE	TRUE
cg23542075	cg23542075	8	91952780	NECAB1	1.04E-07	0.199799279	0.03367495	1.16E-07	3.35E-166	0.327451	0.007363201	4.83E-166	FALSE	TRUE
cg23542113	cg23542113	7	66415909	TMEM248	0.689526937	-0.003425431	0.008569253	0.690623109	1.44E-249	0.499817102	0.006684797	1.92E-199	FALSE	TRUE
cg23542222	cg23542222	7	151886188	KMT2C	0.792101602	-0.007246524	0.027476464	0.793526755	1.02E-47	-0.163890947	0.00998978	1.14E-47	FALSE	TRUE
cg23542274	cg23542274	11	45718455		0.027275846	-0.014580847	0.006385707	0.029147639	2.06E-111	-0.112149076	0.003673964	2.66E-111	FALSE	TRUE
cg23542284	cg23542284	19	19314328	NR2C2AP	0.944307439	0.000314085	0.004444487	0.94424122	0.580464345	-0.001130737	0.002043722	0.580508468	FALSE	FALSE
cg23542308	cg23542308	14	105940762	CRIP2	0.865118791	-0.000917157	0.005062657	0.858239419	0.000983189	0.008214435	0.002475382	0.001022405	FALSE	FALSE
cg23542356	cg23542356	11	119390413		0.339061497	-0.009221609	0.009524405	0.344222954	3.74E-11	0.031932732	0.004622371	3.14E-11	FALSE	TRUE
cg23542357	cg23542357	3	167448860	PDCD10	0.889411976	-0.00095995	0.00682948	0.889250956	2.74E-10	-0.029375688	0.004549899	2.81E-10	FALSE	TRUE
cg23542399	cg23542399	4	54929912	CHIC2	0.602107872	-0.004654016	0.008917432	0.603460479	0.000601975	0.009024006	0.002613017	0.000606245	FALSE	FALSE
cg23542426	cg23542426	17	78789620	RPTOR	0.105733469	-0.01742316	0.007863919	0.040037569	1.72E-17	-0.018707588	0.002064115	1.33E-17	FALSE	TRUE
cg23542436	cg23542436	14	99947690	SETD3;CCNK	0.489954411	0.004235993	0.005892685	0.484610657	0.670701402	0.000922591	0.00216316	0.670155289	FALSE	FALSE
cg23542449	cg23542449	12	22602447	KIAA0528	0.652635727	0.004892181	0.010682579	0.651229916	1.72E-06	-0.023323301	0.004780937	1.69E-06	FALSE	FALSE
cg23542454	cg23542454	5	16626959	LOC101929524	0.32770273	-0.014905621	0.014886704	0.326235113	4.52E-194	-0.298179162	0.005650458	6.85E-194	FALSE	TRUE
cg23542455	cg23542455	13	24340650	MIPEP	0.526097068	-0.004352655	0.006775983	0.526024029	4.22E-284	0.492414775	0.005599921	7.40E-284	FALSE	TRUE
cg23542477	cg23542477	17	70471607	LINC00673	0.19444327	0.016043214	0.012286677	0.196106489	3.49E-81	-0.126441185	0.005216866	5.59E-75	FALSE	TRUE
cg23542495	cg23542495	4	96469343	UNC5C	0.89960841	-0.000529707	0.004011417	0.896177558	0.047358983	0.004752212	0.002391104	0.04748314	FALSE	FALSE
cg23542512	cg23542512	1	228327815	GUK1	0.37377348	0.002064599	0.002307958	0.376682009	2.43E-08	0.005554047	0.000978376	2.48E-08	FALSE	TRUE
cg23542515	cg23542515	7	117885197		0.367457719	-0.00763653	0.008322005	0.365874982	4.44E-81	-0.12879148	0.005432569	5.37E-81	FALSE	TRUE
cg23542518	cg23542518	4	17578564	LAP3	0.799458634	-0.001177508	0.004633869	0.8001896	0.000160817	0.005755169	0.001512743	0.000174562	FALSE	FALSE
cg23542533	cg23542533	3	126500809	CHCHD6	0.282906813	0.004845183	0.004492718	0.289009914	2.02E-50	-0.135505948	0.007635402	1.77E-49	FALSE	TRUE
cg23542572	cg23542572	17	64780054	PRKCA	0.710473124	0.002886008	0.007770374	0.711502856	0.009835853	-0.009108883	0.003515018	0.010027293	FALSE	FALSE
cg23542590	cg23542590	3	56717769	C3orf63	0.073724768	0.013358939	0.007305279	0.076112642	0.292787949	-0.003587185	0.003406811	0.293206031	FALSE	FALSE
cg23542622	cg23542622	18	76663838		0.312254652	0.019810962	0.019530411	0.31405789	5.08E-144	-0.287298987	0.007311522	2.07E-122	FALSE	TRUE
cg23542684	cg23542684	17	4924249	LOC102724009;KIF1C	0.63611592	0.006918681	0.014610805	0.63737315	0.000836917	-0.014132251	0.004204415	0.000877688	FALSE	FALSE
cg23542758	cg23542758	7	130082359	CEP41	0.082387753	-0.011607877	0.006412453	0.079293227	3.78E-14	0.019282719	0.002408574	3.30E-14	FALSE	TRUE
cg23542770	cg23542770	4	143384471	INPP4B	0.015200359	0.054973703	0.022149478	0.01558055	2.93E-23	0.03668235	0.003467394	1.11E-22	FALSE	TRUE
cg23542858	cg23542858	8	125486752	RNF139	0.163738319	0.003136499	0.002235969	0.165309373	0.765569831	-0.000885206	0.00296777	0.765711954	FALSE	FALSE
cg23542859	cg23542859	1	8003422	TNFRSF9	0.144920308	-0.025202683	0.016860159	0.145230177	2.55E-78	0.208168354	0.009009991	3.06E-78	FALSE	TRUE
cg23542880	cg23542880	3	112994868	BOC	0.039030422	-0.023043799	0.010871537	0.041633992	0	-0.611864204	0.005469542	0	FALSE	TRUE
cg23542902	cg23542902	3	193807749		0.00381564	-0.022627605	0.007439486	0.005210392	1.14E-65	0.150877848	0.007413806	1.33E-65	FALSE	TRUE
cg23542948	cg23542948	3	157632040		0.00861934	0.041959608	0.015378185	0.010424468	6.22E-159	0.275214025	0.006072205	1.38E-136	FALSE	TRUE
cg23542968	cg23542968	14	36983129	SFTA3	0.023858706	0.01949301	0.008236122	0.036659094	8.53E-62	-0.07307005	0.003745692	9.88E-62	FALSE	TRUE
cg23543123	cg23543123	4	48485569	SLC10A4	0.691629641	-0.000497783	0.001254249	0.692719221	0.000253603	0.005968743	0.001615913	0.000257111	FALSE	FALSE
cg23543263	cg23543263	13	22245177	FGF9	0.14112574	0.002464406	0.001661116	0.142608522	0.003750835	0.002198349	0.00075356	0.003776286	FALSE	FALSE
cg23543318	cg23543318	4	1195845	LOC100130872;LOC100130872-SPON2	0.237074571	-0.004488858	0.00377683	0.244975426	1.12E-119	-0.350987632	0.010809763	1.48E-119	FALSE	TRUE
cg23543352	cg23543352	3	133380858	TOPBP1	0.049806714	0.0053779	0.002702293	0.05065986	0.009764428	0.003279191	0.001260008	0.009712559	FALSE	FALSE
cg23543396	cg23543396	10	28591431		0.905209056	-0.000626467	0.00519133	0.904777981	7.81E-06	-0.008805163	0.001930362	7.69E-06	FALSE	FALSE
cg23543422	cg23543422	3	35724289	ARPP21	0.133553234	0.020215819	0.013362084	0.135001984	2.18E-150	0.288913683	0.007193608	3.05E-150	FALSE	TRUE
cg23543432	cg23543432	10	35195758		0.506721043	0.009585125	0.014412734	0.508304137	1.82E-39	-0.079603128	0.00547969	2.00E-39	FALSE	TRUE
cg23543518	cg23543518	9	116499513		0.584674874	-0.00401065	0.007326178	0.587598951	9.24E-05	-0.01503868	0.00381229	9.79E-05	FALSE	FALSE
cg23543604	cg23543604	1	28969705	TAF12	0.973131364	0.000193208	0.00525455	0.971169648	0.494217865	0.001324474	0.001933546	0.493970782	FALSE	FALSE
cg23543668	cg23543668	16	11408395		0.037234251	0.031590836	0.01485661	0.045169233	5.22E-59	-0.090322067	0.004779065	6.01E-59	FALSE	TRUE
cg23543760	cg23543760	14	77809013	TMED8	0.717332393	-0.004296571	0.011862315	0.718340006	0.692053953	-0.001292534	0.003263118	0.692217687	FALSE	FALSE
cg23543766	cg23543766	X	129091396		0.481255261	0.012503499	0.017720614	0.482888876	0.005708677	0.011472608	0.00412463	0.005754785	FALSE	FALSE
cg23543795	cg23543795	7	107965081	NRCAM	0.340056547	0.010433686	0.010825399	0.342655495	0.000325186	-0.023912607	0.006562002	0.000322666	FALSE	FALSE
cg23543821	cg23543821	X	120182714	GLUD2	0.57418797	-0.0084684	0.015049659	0.577843554	0.01735884	-0.014941051	0.006260431	0.017421653	FALSE	FALSE
cg23543912	cg23543912	18	74667616	ZNF236	0.004668016	0.023033377	0.007545873	0.005817666	0.467891171	-0.002125764	0.002927529	0.468329197	FALSE	FALSE
cg23543982	cg23543982	17	7452292	TNFSF12;TNFSF12-TNFSF13	0.604043215	0.000935244	0.001801609	0.60539056	0.060661644	-0.002248931	0.001196397	0.061061189	FALSE	FALSE
cg23544007	cg23544007	2	88913736	EIF2AK3	0.017425736	0.015084088	0.005809941	0.01404362	1.43E-11	0.023313863	0.003355349	2.52E-11	FALSE	TRUE
cg23544107	cg23544107	19	18534672	SSBP4	0.168586985	0.015166695	0.010909606	0.178983192	1.36E-249	0.431371167	0.005923085	1.08E-189	FALSE	TRUE
cg23544148	cg23544148	14	104571150	ASPG	0.670668597	0.005003961	0.011759703	0.671823078	1.63E-42	-0.080900486	0.005258758	2.17E-40	FALSE	TRUE
cg23544168	cg23544168	12	107407889	CRY1	0.142329901	-0.012827399	0.008666297	0.148472332	1.99E-06	-0.016203765	0.003365119	2.02E-06	FALSE	FALSE
cg23544184	cg23544184	15	57595791	LINC00926	0.670749619	-0.004834311	0.011231243	0.670596934	1.98E-11	-0.027502151	0.003949015	2.10E-11	FALSE	TRUE
cg23544223	cg23544223	18	12777786		0.488433997	0.01024832	0.014766059	0.49273439	3.94E-10	-0.03924397	0.006071621	4.42E-10	FALSE	TRUE
cg23544286	cg23544286	6	150183650	RAET1E-AS1;LRP11	0.610041996	-0.00514067	0.009587187	0.599045361	6.93E-26	0.068387411	0.006087065	4.95E-25	FALSE	TRUE
cg23544294	cg23544294	1	44798990	ERI3	0.30454651	0.008234117	0.007589719	0.290348762	4.80E-118	0.147161154	0.004586996	6.28E-118	FALSE	TRUE
cg23544381	cg23544381	1	6412458	ACOT7	0.775335991	-0.005828753	0.020416735	0.776150265	1.94E-16	-0.040077869	0.004682185	8.10E-16	FALSE	TRUE
cg23544413	cg23544413	18	68599321		0.274005556	0.009924377	0.009032121	0.275793817	1.07E-27	-0.048855179	0.004089375	3.09E-27	FALSE	TRUE
cg23544472	cg23544472	11	131707666	NTM	0.596151635	-0.002213387	0.004172278	0.597520305	2.75E-43	-0.028207618	0.001787482	9.50E-42	FALSE	TRUE
cg23544526	cg23544526	7	66368779		0.645419003	0.003002573	0.006212695	0.632576577	1.02E-38	-0.043652667	0.002916617	3.39E-37	FALSE	TRUE
cg23544545	cg23544545	3	88199123	C3orf38	0.281226774	-0.002854315	0.002609545	0.281088246	0.096941867	0.002548762	0.001528569	0.096566241	FALSE	FALSE
cg23544566	cg23544566	7	157365643	PTPRN2	0.240995902	-0.013694451	0.011619829	0.242749495	1.91E-05	-0.01452354	0.00335614	2.02E-05	FALSE	FALSE
cg23544577	cg23544577	19	21541035	ZNF738	0.902999306	0.000625366	0.005121516	0.903690632	0.165861565	0.003470335	0.002489766	0.164459406	FALSE	FALSE
cg23544702	cg23544702	X	101188162	ZMAT1	0.399040856	0.004814304	0.005648084	0.40006998	0.039267414	-0.008279608	0.004006986	0.039377577	FALSE	FALSE
cg23544833	cg23544833	4	129243095		0.030526714	0.014346405	0.006504582	0.035976454	2.06E-106	-0.187566092	0.006237481	6.66E-94	FALSE	TRUE
cg23544971	cg23544971	18	32820255	ZNF397	0.274100934	0.008861413	0.008050903	0.281458597	2.24E-36	0.029490515	0.002092934	2.16E-35	FALSE	TRUE
cg23544996	cg23544996	3	182514833	ATP11B	0.834154204	0.00261502	0.012487507	0.834762899	2.23E-85	0.128092398	0.005168067	8.76E-76	FALSE	TRUE
cg23545005	cg23545005	16	67286674	SLC9A5	0.007757325	0.049896654	0.016368917	0.00491753	9.40E-50	0.087174367	0.005170349	1.06E-49	FALSE	TRUE
cg23545049	cg23545049	11	2569474	KCNQ1	0.831922818	0.003347807	0.01577132	0.832539454	0.244561626	0.004943464	0.004239401	0.244560435	FALSE	FALSE
cg23545050	cg23545050	6	36665564	RAB44	0.712190534	0.004408905	0.011944911	0.713214744	7.92E-206	-0.369475529	0.006530193	1.23E-205	FALSE	TRUE
cg23545098	cg23545098	16	3931415	CREBBP	0.000345001	0.030662179	0.007978762	0.00136318	1.15E-19	0.044900295	0.004721598	1.20E-19	FALSE	TRUE
cg23545105	cg23545105	4	48908833	OCIAD2	0.017498416	0.019730949	0.008129741	0.017919484	1.49E-63	0.124947109	0.006198565	4.67E-58	FALSE	TRUE
cg23545258	cg23545258	14	50394636		0.675498328	0.00418175	0.009876133	0.675443608	2.95E-11	-0.02093249	0.003070445	3.02E-11	FALSE	TRUE
cg23545299	cg23545299	10	7763753	ITIH2	0.862980333	0.002126934	0.01231549	0.863954755	7.51E-63	-0.099917536	0.00486506	7.20E-60	FALSE	TRUE
cg23545392	cg23545392	9	132107221	LINC01503	4.28E-10	0.172233819	0.023685315	4.93E-10	1.23E-111	0.260151378	0.008507921	1.59E-111	TRUE	TRUE
cg23545423	cg23545423	21	33976922	C21orf59	0.001339364	0.038967742	0.011686023	0.00139532	4.54E-247	0.479172968	0.006071933	1.20E-187	FALSE	TRUE
cg23545449	cg23545449	8	141202470	TRAPPC9	0.701875414	0.003933053	0.010254712	0.703754431	1.92E-205	0.285597179	0.005059148	2.98E-205	FALSE	TRUE
cg23545458	cg23545458	12	133239966	POLE	0.620329952	-0.008267317	0.015928217	0.610926752	8.32E-66	-0.136256565	0.006556819	3.11E-61	FALSE	TRUE
cg23545556	cg23545556	6	6928585		0.482167085	-0.006346703	0.009013683	0.483798983	1.12E-63	-0.136663946	0.006861603	1.31E-63	FALSE	TRUE
cg23545702	cg23545702	11	16654068		0.085990784	-0.015353407	0.008501996	0.108543918	3.54E-144	-0.241878763	0.006209259	1.10E-124	FALSE	TRUE
cg23545734	cg23545734	1	21619571	LOC100506801;ECE1	0.615869946	0.005492082	0.010936396	0.61718469	5.35E-34	0.099081317	0.00748593	5.80E-34	FALSE	TRUE
cg23545774	cg23545774	6	152529708	MIR3163;SYNE1	0.080959089	0.027742881	0.014859559	0.071883758	1.20E-169	0.36578651	0.008048732	1.74E-169	FALSE	TRUE
cg23545793	cg23545793	7	97958546	BAIAP2L1	0.948372913	-0.000690543	0.010664562	0.948564918	1.15E-55	-0.088009394	0.00482552	8.42E-52	FALSE	TRUE
cg23545799	cg23545799	2	20171678	WDR35	0.005774788	0.048557549	0.014720256	0.002982908	2.89E-96	-0.154063351	0.005691625	3.62E-96	FALSE	TRUE
cg23545822	cg23545822	17	43025282	KIF18B	0.610124808	0.003380792	0.00601223	0.585091099	0.404084901	0.001585534	0.001899003	0.404478054	FALSE	FALSE
cg23545828	cg23545828	10	125454530	GPR26	0.012984514	0.041783225	0.016059588	0.013309381	6.05E-177	0.276201278	0.005807799	8.89E-177	FALSE	TRUE
cg23545872	cg23545872	10	79074256	KCNMA1	0.397347013	-0.013529294	0.015942396	0.399105652	2.09E-08	-0.020346755	0.003544656	2.32E-08	FALSE	TRUE
cg23545895	cg23545895	3	158970885	IQCJ;IQCJ-SCHIP1	0.889192053	0.002043339	0.01460462	0.890738556	3.94E-136	-0.255565099	0.00681554	2.96E-117	FALSE	TRUE
cg23545906	cg23545906	8	37797680	GOT1L1	0.690710079	-0.003721918	0.009292242	0.691488316	6.62E-157	-0.354945393	0.008469909	9.38E-157	FALSE	TRUE
cg23546023	cg23546023	11	85374547	CREBZF	0.819006797	-0.000840984	0.003674549	0.819669199	2.07E-19	0.024373147	0.002545222	4.31E-19	FALSE	TRUE
cg23546062	cg23546062	17	8830984	PIK3R5	0.723202055	0.00403446	0.011385572	0.724190607	0.197438041	-0.006627423	0.005137054	0.197966039	FALSE	FALSE
cg23546097	cg23546097	16	15740943	NDE1	0.027017598	0.024338047	0.010637642	0.029912672	3.20E-06	-0.021864226	0.004637677	3.24E-06	FALSE	FALSE
cg23546106	cg23546106	2	216764063		0.863104572	0.001674401	0.009709897	0.863609382	2.17E-63	-0.10916945	0.005498364	2.53E-63	FALSE	TRUE
cg23546115	cg23546115	3	71445914	FOXP1	0.352056869	0.015388917	0.016122158	0.347314059	7.08E-08	-0.044469315	0.008070347	7.98E-08	FALSE	TRUE
cg23546207	cg23546207	7	1519836	INTS1	0.53774507	-0.001037998	0.001677919	0.540795767	1.79E-09	0.003930403	0.000633057	1.85E-09	FALSE	TRUE
cg23546217	cg23546217	17	79269232	SLC38A10	0.012270892	0.004120135	0.001606907	0.012595589	0.067529925	0.001281799	0.00069984	0.067683686	FALSE	FALSE
cg23546231	cg23546231	2	44588434	PREPL;C2orf34	0.641600307	0.000853814	0.001805003	0.640820451	0.000270366	0.00523161	0.001421979	0.000281419	FALSE	FALSE
cg23546260	cg23546260	2	227293297		0.803284338	0.003200408	0.011890639	0.792125376	8.64E-20	-0.048208075	0.004994743	3.01E-19	FALSE	TRUE
cg23546274	cg23546274	1	27692467	MAP3K6	0.613363123	-0.005579691	0.011032282	0.61468484	0.000275116	0.008862262	0.00239069	0.000280962	FALSE	FALSE
cg23546343	cg23546343	14	101347284	RTL1;MIR431;MIR433	0.324810825	-0.010969997	0.010997386	0.331170951	1.69E-69	0.112302402	0.005301359	1.99E-69	FALSE	TRUE
cg23546356	cg23546356	12	8974786	A2ML1	0.985122636	0.000183705	0.009777518	0.985134717	5.06E-15	-0.043884115	0.005296138	4.41E-15	FALSE	TRUE
cg23546474	cg23546474	2	223163033	PAX3;CCDC140	0.235118162	-0.004464266	0.003739315	0.240863877	0.009970932	-0.015812623	0.006099577	0.009959244	FALSE	FALSE
cg23546506	cg23546506	8	1589365	DLGAP2	0.031287849	0.025703134	0.011427425	0.030878562	1.33E-262	0.442957886	0.005669069	2.26E-262	FALSE	TRUE
cg23546512	cg23546512	12	125160999		0.006597742	0.018621075	0.006581539	0.008400263	5.33E-08	-0.037948732	0.006716714	3.81E-08	FALSE	TRUE
cg23546524	cg23546524	3	151097710	P2RY12;MED12L	0.141341694	0.011792252	0.007952877	0.142825411	4.12E-124	-0.31341383	0.00934646	5.46E-124	FALSE	TRUE
cg23546566	cg23546566	3	159601363	SCHIP1;IQCJ-SCHIP1	0.086275735	-0.023306833	0.012853409	0.080627523	0.392864898	-0.006016642	0.007038793	0.393130115	FALSE	FALSE
cg23546626	cg23546626	7	140086742	SLC37A3	0.991663861	-0.000205726	0.019604078	0.991697765	0.01852375	0.016765774	0.007053659	0.018091911	FALSE	FALSE
cg23546686	cg23546686	12	90267871		1.55E-06	0.133572752	0.023523575	7.28E-06	9.22E-11	0.054315326	0.008186499	9.44E-11	FALSE	TRUE
cg23546727	cg23546727	19	40876130	PLD3	0.805071857	-0.002271207	0.009187	0.806314993	1.82E-20	0.042320531	0.004147278	8.33E-21	FALSE	TRUE
cg23546750	cg23546750	20	3716787	HSPA12B	0.105949784	-0.018109847	0.011092887	0.107252183	3.99E-77	0.085079573	0.003724469	4.78E-77	FALSE	TRUE
cg23546851	cg23546851	19	39832795	SAMD4B	0.672700536	-0.001713938	0.004008872	0.671879421	0.561660265	0.000860053	0.001481458	0.561976027	FALSE	FALSE
cg23546873	cg23546873	11	6426681	APBB1	0.065115687	0.012211032	0.006535452	0.08113954	1.77E-175	0.41951737	0.008901735	2.60E-175	FALSE	TRUE
cg23546965	cg23546965	1	162039514	NOS1AP	0.092772586	0.003166105	0.001855525	0.097052037	2.26E-09	0.00682182	0.001104167	1.99E-09	FALSE	TRUE
cg23547017	cg23547017	2	177030171	HOXD3	0.028036309	0.004310606	0.001882763	0.028778345	6.48E-21	-0.03835956	0.003809134	1.53E-20	FALSE	TRUE
cg23547048	cg23547048	4	698616	PCGF3	0.473711979	0.004322404	0.006021513	0.475359532	6.40E-11	0.022757784	0.003305817	4.17E-11	FALSE	TRUE
cg23547073	cg23547073	2	220083306	ABCB6	0.630176624	0.003447217	0.00715346	0.631450941	0.228953008	0.002672345	0.002218203	0.229392079	FALSE	FALSE
cg23547097	cg23547097	2	174267272		0.557467627	0.002608208	0.004440553	0.558935523	5.05E-06	0.005570103	0.001202738	5.35E-06	FALSE	FALSE
cg23547143	cg23547143	X	2822261	ARSD	0.269753086	-0.015592026	0.01406374	0.278728972	4.62E-13	-0.035323351	0.004652682	3.71E-13	FALSE	TRUE
cg23547157	cg23547157	12	133199323		0.075540733	-0.019602144	0.010868418	0.080684562	7.40E-221	0.341997315	0.005538552	1.17E-220	FALSE	TRUE
cg23547181	cg23547181	8	145533199	HSF1	0.127358822	0.020237756	0.013159178	0.128777898	3.71E-10	-0.026143404	0.004080968	3.79E-10	FALSE	TRUE
cg23547348	cg23547348	3	177077684		0.59371538	-0.003305864	0.006190446	0.595090563	0.00515215	0.006713529	0.002385667	0.005211717	FALSE	FALSE
cg23547411	cg23547411	12	84990914		0.726122207	-0.005269184	0.014977392	0.72750013	9.92E-94	-0.140882068	0.005316058	1.23E-93	FALSE	TRUE
cg23547429	cg23547429	11	57195025	SLC43A3	1.28E-07	0.086853673	0.013820189	5.82E-07	2.39E-216	-0.245532434	0.003998344	6.04E-166	FALSE	TRUE
cg23547561	cg23547561	16	22229682	EEF2K	0.480784976	0.006102215	0.008639077	0.482419475	0.000155846	-0.018667741	0.00487552	0.00017728	FALSE	FALSE
cg23547617	cg23547617	10	71036794	HK1	0.81798101	0.002967797	0.012892924	0.818647032	1.68E-07	-0.020858281	0.003906442	1.82E-07	FALSE	FALSE
cg23547619	cg23547619	X	68346480		0.021860308	0.034646205	0.014815545	0.022353696	1.34E-63	-0.142638998	0.007167543	1.56E-63	FALSE	TRUE
cg23547656	cg23547656	11	48161861	PTPRJ	0.967021182	-0.000211049	0.005102059	0.96728607	1.14E-35	-0.030516093	0.00215723	4.04E-35	FALSE	TRUE
cg23547721	cg23547721	1	246158768	SMYD3	0.407275183	-0.006951071	0.008365964	0.41225529	0.000435425	-0.013791967	0.003893653	0.000438663	FALSE	FALSE
cg23547759	cg23547759	19	15237807	ILVBL	0.006924216	-0.023305017	0.008107063	0.007116591	5.58E-12	-0.033425972	0.00470123	8.75E-12	FALSE	TRUE
cg23547764	cg23547764	19	48869212	SYNGR4	0.450536359	-0.006095849	0.008048452	0.454015819	5.78E-06	-0.016731006	0.00364559	6.72E-06	FALSE	FALSE
cg23547891	cg23547891	13	77030138		0.787253834	0.004190489	0.015523104	0.788027139	2.76E-232	-0.455622698	0.006525293	6.44E-188	FALSE	TRUE
cg23547892	cg23547892	14	93170710	LGMN	0.11801508	-0.010907531	0.006912593	0.12599901	1.62E-131	-0.240333015	0.00680027	2.18E-131	FALSE	TRUE
cg23548040	cg23548040	12	105323571	SLC41A2	0.836891276	0.002165628	0.010517654	0.837490216	0.309945146	-0.003167149	0.003117505	0.3102163	FALSE	FALSE
cg23548041	cg23548041	8	125159267		0.022147846	0.020320604	0.008709177	0.022645788	0.022366088	0.009366974	0.004083454	0.022486167	FALSE	FALSE
cg23548042	cg23548042	6	28317452	ZKSCAN3	0.11243499	-0.026040794	0.016251279	0.1137752	0.328704728	0.006779341	0.006901119	0.326911354	FALSE	FALSE
cg23548136	cg23548136	11	13027706		0.275602444	-0.00703558	0.006402938	0.282316928	7.20E-06	-0.015530804	0.003421651	7.28E-06	FALSE	FALSE
cg23548151	cg23548151	12	130823838	PIWIL1	0.771375649	-0.005947557	0.020391783	0.772408508	9.20E-07	0.030737373	0.006124237	9.26E-07	FALSE	FALSE
cg23548163	cg23548163	19	46807119	HIF3A	0.010282932	0.011227065	0.003826606	0.007127827	0.009804648	-0.023524579	0.009074685	0.009845798	FALSE	FALSE
cg23548170	cg23548170	4	11140427		0.015464116	0.017741644	0.007167556	0.01584911	2.83E-09	-0.017710439	0.002898287	2.98E-09	FALSE	TRUE
cg23548211	cg23548211	13	110715256		0.007629321	0.03040081	0.010955434	0.008777651	1.41E-44	-0.07504353	0.004780194	1.56E-44	FALSE	TRUE
cg23548274	cg23548274	13	28025208	MTIF3	0.081652939	0.010214617	0.005800271	0.082791328	1.36E-17	0.01413707	0.001569859	2.49E-17	FALSE	TRUE
cg23548374	cg23548374	10	35101605	PARD3	0.39895141	0.011682465	0.013792359	0.403516709	9.54E-137	-0.207733841	0.005523827	3.19E-119	FALSE	TRUE
cg23548438	cg23548438	4	81257828	C4orf22	0.102745619	0.026911896	0.016321403	0.11538331	1.94E-96	-0.209671502	0.00692088	3.63E-93	FALSE	TRUE
cg23548455	cg23548455	2	233377587		0.039414476	-0.027610761	0.012902208	0.039780246	0.107704557	0.005542279	0.003440416	0.107901839	FALSE	FALSE
cg23548479	cg23548479	11	2906679	CDKN1C	0.27811065	0.002044315	0.001876636	0.279901741	0.000200958	-0.00485888	0.001296808	0.000202617	FALSE	FALSE
cg23548487	cg23548487	19	58790298	ZNF8	0.653041222	0.002451676	0.005449616	0.654248812	0.000352363	0.005944416	0.001650129	0.000381502	FALSE	FALSE
cg23548577	cg23548577	2	39890554		0.151367118	0.035147849	0.021872671	0.123448666	4.66E-08	0.03268872	0.005703448	2.71E-08	FALSE	TRUE
cg23548612	cg23548612	4	1043540		0.174016711	0.033503743	0.023214353	0.158927232	8.92E-66	0.167984214	0.008095542	9.64E-60	FALSE	TRUE
cg23548616	cg23548616	7	147829930	CNTNAP2;MIR548T	0.443246281	-0.008559287	0.01113899	0.444944993	1.37E-148	-0.201243295	0.005053661	1.56E-124	FALSE	TRUE
cg23548623	cg23548623	8	43136162		0.342083973	0.011398958	0.010857609	0.309290534	3.78E-19	-0.036928284	0.003898363	9.00E-19	FALSE	TRUE
cg23548627	cg23548627	12	115138618		0.654183151	0.003602533	0.008031948	0.661634123	6.10E-05	0.016391616	0.004047853	6.61E-05	FALSE	FALSE
cg23548640	cg23548640	8	789977		0.081431986	0.011469843	0.006508214	0.0825687	4.49E-05	-0.010934983	0.00264814	4.73E-05	FALSE	FALSE
cg23548670	cg23548670	10	90341959	RNLS	0.406028696	-0.013829281	0.016423759	0.407394357	0.001097088	0.019711355	0.005953882	0.001049283	FALSE	FALSE
cg23548686	cg23548686	8	27472259	CLU	0.934546669	0.000339844	0.003625935	0.92726321	0.025656854	0.003577197	0.001595456	0.025696527	FALSE	FALSE
cg23548719	cg23548719	3	101395035	LOC100009676;ZBTB11	0.034128843	0.002753875	0.001278182	0.034798071	0.978350693	-1.84E-05	0.000677845	0.978368284	FALSE	FALSE
cg23548725	cg23548725	16	10626907	EMP2	0.160030193	-0.008472309	0.005975896	0.16791398	7.83E-170	0.219089896	0.004815244	1.14E-169	FALSE	TRUE
cg23548819	cg23548819	8	141521442	CHRAC1	0.941919849	-0.000224937	0.003067226	0.942061456	0.142661695	-0.001635358	0.001110239	0.141847288	FALSE	FALSE
cg23548857	cg23548857	14	65969945	FUT8	0.259558502	0.013668083	0.01201928	0.26357071	1.75E-15	-0.051587516	0.006253647	1.81E-15	FALSE	TRUE
cg23548885	cg23548885	2	47150	FAM110C	0.595829918	-0.001980256	0.003729548	0.59719945	1.01E-17	0.024011678	0.002644159	1.01E-17	FALSE	TRUE
cg23548886	cg23548886	4	123621750		0.079693677	-0.023809136	0.012690881	0.070779817	0.500014823	-0.004199533	0.006205753	0.499114163	FALSE	FALSE
cg23548890	cg23548890	8	50733485		0.297817051	0.017393193	0.016638612	0.299617549	1.39E-74	-0.147894291	0.006423538	4.16E-69	FALSE	TRUE
cg23548920	cg23548920	19	18112433	ARRDC2	0.542733772	0.001759483	0.002747259	0.532520905	0.103116774	0.002215229	0.001357073	0.103309887	FALSE	FALSE
cg23548969	cg23548969	11	128352574	ETS1	0.120765797	0.021477909	0.013718562	0.122151367	3.06E-149	-0.350617483	0.008796169	4.27E-149	FALSE	TRUE
cg23549021	cg23549021	X	35937617	CXorf22	0.547119203	0.008070522	0.012680722	0.531110975	3.03E-40	-0.119176427	0.008103085	3.33E-40	FALSE	TRUE
cg23549061	cg23549061	X	110187233	PAK3	0.376192192	0.009832019	0.011036707	0.379922313	5.53E-157	0.318750391	0.007602357	7.83E-157	FALSE	TRUE
cg23549067	cg23549067	2	114088164		0.44903469	-0.004785428	0.006261997	0.449826499	1.43E-32	0.049592524	0.003847223	1.54E-32	FALSE	TRUE
cg23549086	cg23549086	19	8008681	TIMM44	0.375722547	0.001546672	0.001740251	0.380892186	0.005534189	0.002617193	0.000938582	0.005621414	FALSE	FALSE
cg23549117	cg23549117	7	100490934	ACHE	0.472577687	-0.007315599	0.010099803	0.474481813	1.18E-54	-0.093542772	0.005212704	1.34E-54	FALSE	TRUE
cg23549160	cg23549160	12	63545956	AVPR1A	0.227329272	0.006196739	0.00508307	0.233995082	5.12E-05	0.009312248	0.002275568	5.49E-05	FALSE	FALSE
cg23549179	cg23549179	12	113228545	RPH3A	0.660866385	-0.004369483	0.009836597	0.661058351	7.64E-98	0.171272657	0.006245592	9.59E-98	FALSE	TRUE
cg23549225	cg23549225	2	38303797	CYP1B1	0.380444942	0.007495947	0.006585604	0.259077284	0.790716328	-0.000443107	0.001656951	0.789372085	FALSE	FALSE
cg23549283	cg23549283	20	49020892		0.475345036	0.004836067	0.006762135	0.476989613	0.078921359	0.004589581	0.002606607	0.079351867	FALSE	FALSE
cg23549328	cg23549328	18	48887924		0.460298397	-0.006239059	0.008429414	0.467087942	7.26E-189	-0.447821292	0.008755813	1.09E-188	FALSE	TRUE
cg23549358	cg23549358	11	20692791	NELL1	0.144853623	0.00765586	0.005208083	0.152877441	1.97E-31	0.061825956	0.00478185	7.60E-31	FALSE	TRUE
cg23549367	cg23549367	3	189720477	LEPREL1	0.707640286	0.002350767	0.006264853	0.71040745	2.06E-13	-0.025473013	0.003327723	2.61E-13	FALSE	TRUE
cg23549385	cg23549385	3	49318213	USP4	0.024724708	-0.019158629	0.008330577	0.027423854	0.217169374	-0.003335908	0.002700489	0.218130508	FALSE	FALSE
cg23549472	cg23549472	18	43917496	RNF165	2.41E-06	0.030906139	0.006017733	2.62E-06	3.49E-276	0.558532923	0.006632958	6.05E-276	FALSE	TRUE
cg23549539	cg23549539	20	19738238		0.615282833	-0.003172692	0.005608075	0.578728207	5.15E-118	-0.114884507	0.00354447	2.86E-95	FALSE	TRUE
cg23549617	cg23549617	19	11670239	ELOF1	0.001696081	0.004290998	0.001271868	0.001812942	0.046288967	0.001142569	0.000571857	0.046567193	FALSE	FALSE
cg23549641	cg23549641	14	51994091	FRMD6	0.737334413	-0.006050488	0.018032834	0.738276579	9.80E-67	-0.121146261	0.005885806	1.15E-66	FALSE	TRUE
cg23549682	cg23549682	20	42193485	SGK2	1.31E-11	0.163920561	0.0202216	1.55E-11	9.48E-20	-0.061012923	0.00640002	9.92E-20	TRUE	TRUE
cg23549693	cg23549693	11	65746292	SART1	0.594715709	-0.005887937	0.011055555	0.596088222	9.43E-35	-0.065259834	0.004692265	4.13E-33	FALSE	TRUE
cg23549774	cg23549774	17	80859139	TBCD	0.365611365	0.013007945	0.01339866	0.342584629	3.14E-165	0.256439135	0.00555968	8.13E-135	FALSE	TRUE
cg23549844	cg23549844	1	32840481	BSDC1	0.184292462	0.008276321	0.006130128	0.185838312	2.19E-11	0.017507428	0.002518214	2.17E-11	FALSE	TRUE
cg23549847	cg23549847	1	235106679		0.02916132	0.077936772	0.035097094	0.029763502	3.04E-263	-0.491165804	0.006134277	2.14E-203	FALSE	TRUE
cg23549869	cg23549869	17	40706776	HSD17B1	0.686799701	0.000723825	0.001792721	0.688732477	0.004579213	0.002373491	0.000833034	0.00468407	FALSE	FALSE
cg23549902	cg23549902	7	5184155		6.10E-05	0.065408807	0.013824784	4.87E-05	6.61E-62	0.157752506	0.007444644	5.01E-60	FALSE	TRUE
cg23549922	cg23549922	16	78996929	WWOX	0.369594173	-0.006928034	0.007070263	0.336674393	0.002581859	0.008796318	0.00289848	0.002613609	FALSE	FALSE
cg23549972	cg23549972	3	58389654	PXK	0.297024903	-0.013753642	0.013117088	0.304997345	1.13E-50	-0.096563769	0.005658691	1.28E-50	FALSE	TRUE
cg23550016	cg23550016	17	37821447	TCAP	0.488583963	-0.00825159	0.01133985	0.473553929	6.99E-126	0.213353543	0.005845479	2.73E-115	FALSE	TRUE
cg23550034	cg23550034	2	216879067	MREG	0.466840066	-0.010543403	0.014461444	0.468499889	1.53E-35	-0.050052228	0.00367887	1.66E-35	FALSE	TRUE
cg23550043	cg23550043	21	38094469	SIM2	0.628707153	-0.004215916	0.008471012	0.623401656	8.47E-57	-0.095091567	0.005004722	1.92E-52	FALSE	TRUE
cg23550060	cg23550060	12	57484316	NAB2	1.03E-07	0.07406275	0.011454509	3.27E-07	6.46E-170	0.252180708	0.005277795	5.37E-149	FALSE	TRUE
cg23550082	cg23550082	14	23479736	C14orf93	0.090672514	-0.019280705	0.011274655	0.091876251	1.04E-16	-0.026396066	0.003008961	1.61E-16	FALSE	TRUE
cg23550355	cg23550355	22	29949913	THOC5	0.134282157	-0.011878287	0.007866189	0.135734289	0.44598842	0.001982285	0.002599423	0.446397704	FALSE	FALSE
cg23550358	cg23550358	9	132587659	TOR1A	0.050447615	-0.015475303	0.007436774	0.046786932	7.76E-80	-0.124603163	0.005192128	8.14E-71	FALSE	TRUE
cg23550380	cg23550380	X	40280620		0.861573515	-0.002992849	0.017160934	0.862659858	2.04E-69	-0.230972243	0.01091246	2.40E-69	FALSE	TRUE
cg23550396	cg23550396	17	74068237	SRP68	0.738710695	-0.001923237	0.005761585	0.741228998	3.14E-05	0.009826974	0.002326908	3.90E-05	FALSE	FALSE
cg23550429	cg23550429	2	31020802	CAPN13	0.429716377	0.00575778	0.007272738	0.435299865	3.52E-125	-0.224494818	0.006071246	1.68E-114	FALSE	TRUE
cg23550457	cg23550457	20	45401738		0.726964995	-0.004155366	0.011895433	0.727941263	5.65E-06	-0.027229667	0.005897701	5.71E-06	FALSE	FALSE
cg23550589	cg23550589	4	24894154	CCDC149	0.121216676	0.014638481	0.009352217	0.128227192	1.06E-42	-0.068337102	0.004474786	1.18E-42	FALSE	TRUE
cg23550654	cg23550654	5	40167220		0.001266939	-0.030589828	0.008446577	0.001040752	4.88E-135	-0.159384517	0.004349028	1.03E-116	FALSE	TRUE
cg23550693	cg23550693	1	162162057	NOS1AP	0.937355126	-0.001280323	0.016009258	0.936883361	3.76E-13	-0.047895815	0.006387688	7.19E-13	FALSE	TRUE
cg23550720	cg23550720	15	67513803	AAGAB	0.180659276	-0.018710033	0.013879986	0.192841618	1.20E-08	0.029157323	0.004881171	7.40E-09	FALSE	TRUE
cg23550757	cg23550757	12	120755296		0.890186808	0.000725134	0.005251641	0.890593193	0.775160956	0.00051474	0.001801439	0.775281469	FALSE	FALSE
cg23550779	cg23550779	12	29525355	ERGIC2	0.082295029	0.015626238	0.008733888	0.081813316	0.666702485	0.001745839	0.004052974	0.667000576	FALSE	FALSE
cg23550793	cg23550793	12	131324724	STX2	0.284841923	-0.016315565	0.015190177	0.286636992	1.69E-169	-0.295852988	0.006428025	1.44E-142	FALSE	TRUE
cg23550826	cg23550826	4	55095282	PDGFRA	0.01832103	0.019671614	0.007954836	0.018830718	5.76E-44	-0.135771023	0.008725662	6.39E-44	FALSE	TRUE
cg23550869	cg23550869	14	58266416	SLC35F4	0.025101444	-0.015260038	0.006616261	0.027251102	4.13E-168	-0.18450765	0.004060715	1.31E-136	FALSE	TRUE
cg23551026	cg23551026	15	78923667	CHRNB4	0.699838151	-0.004149753	0.010642083	0.699318203	8.08E-70	-0.120291094	0.005595515	2.69E-64	FALSE	TRUE
cg23551040	cg23551040	8	92605709		0.593845737	-0.004054236	0.00759451	0.595220572	4.20E-87	-0.134552349	0.005375431	5.15E-87	FALSE	TRUE
cg23551120	cg23551120	13	113375848	ATP11A	0.039154905	-0.019138958	0.009105545	0.043700043	2.52E-52	-0.129470037	0.007427561	2.85E-52	FALSE	TRUE
cg23551132	cg23551132	14	32030686	NUBPL	0.301933878	0.001830172	0.001765871	0.303735503	0.00175345	0.004231412	0.001344292	0.001800541	FALSE	FALSE
cg23551177	cg23551177	15	42501390	VPS39	0.431887152	0.004055407	0.005121991	0.433555395	2.02E-18	0.032772249	0.003569988	5.41E-18	FALSE	TRUE
cg23551198	cg23551198	17	3585166	P2RX5	0.021835805	-0.021172281	0.008959257	0.024649106	1.17E-237	-0.346926334	0.005104761	1.92E-237	FALSE	TRUE
cg23551256	cg23551256	4	39530224	UGDH;MIR1273H;UGDH-AS1	0.43959713	-0.012061764	0.013546997	0.386171642	5.24E-109	0.167397879	0.005576608	8.02E-91	FALSE	TRUE
cg23551432	cg23551432	8	119154786		0.775669453	0.00631806	0.018661722	0.742117734	9.85E-31	-0.079558085	0.006112022	7.46E-30	FALSE	TRUE
cg23551448	cg23551448	6	88630417		0.187854628	0.008770766	0.006565151	0.190412927	4.50E-05	-0.010371367	0.002518227	4.55E-05	FALSE	FALSE
cg23551455	cg23551455	17	80977010	B3GNTL1	0.444149287	-0.013104323	0.017087835	0.445846606	4.62E-29	-0.051595216	0.004291692	4.95E-29	FALSE	TRUE
cg23551488	cg23551488	16	66772019	DYNC1LI2	0.622866506	-0.005125326	0.009800933	0.6027393	3.54E-124	0.29917145	0.008917493	4.69E-124	FALSE	TRUE
cg23551494	cg23551494	17	39495535		0.000224377	-0.046791354	0.012042562	0.000236592	5.07E-170	-0.355652672	0.00773595	6.44E-144	FALSE	TRUE
cg23551527	cg23551527	5	92927574	NR2F1;MIR548AO	0.025361009	-0.027678899	0.01171277	0.024653435	4.46E-06	-0.030980201	0.006613545	4.19E-06	FALSE	FALSE
cg23551605	cg23551605	2	236442942	AGAP1	5.57E-06	0.133891182	0.024736011	5.57E-06	0.016871661	-0.018084773	0.007544247	0.016933195	FALSE	FALSE
cg23551720	cg23551720	17	46633726	HOXB3	0.002939053	0.014301015	0.004538154	0.00327934	1.12E-146	0.299449871	0.007149626	1.49E-127	FALSE	TRUE
cg23551722	cg23551722	17	6546898	TXNDC17;MED31	0.91174674	0.000893004	0.007944015	0.911632051	2.77E-99	0.285729204	0.008526613	1.41E-99	FALSE	TRUE
cg23551753	cg23551753	12	67462881		0.671388459	0.002559081	0.005822372	0.664868535	0.025134718	0.005322553	0.002368127	0.025446553	FALSE	FALSE
cg23551827	cg23551827	20	48938075	LINC01271	0.540150966	-0.005572242	0.008760355	0.529943495	3.56E-79	-0.113852839	0.004694232	1.54E-73	FALSE	TRUE
cg23551835	cg23551835	14	61447027	TRMT5;SLC38A6	0.395191872	0.009226359	0.010799144	0.399734464	2.69E-19	0.052262431	0.005426572	2.64E-19	FALSE	TRUE
cg23551841	cg23551841	8	28922052		0.510816062	-0.00405308	0.006112726	0.512173113	1.42E-78	-0.161431051	0.006970327	1.70E-78	FALSE	TRUE
cg23551859	cg23551859	12	51632676	DAZAP2	0.471661096	-0.00287754	0.003990085	0.473312355	0.156672942	-0.002064794	0.001455843	0.157136587	FALSE	FALSE
cg23551873	cg23551873	5	495305	SLC9A3	0.940386306	0.001165305	0.015581883	0.94060791	2.35E-06	-0.026669282	0.005532055	2.26E-06	FALSE	FALSE
cg23551917	cg23551917	3	45077070	CLEC3B	0.920851315	0.001188871	0.011774153	0.920660577	1.05E-110	-0.241565945	0.007949889	4.85E-97	FALSE	TRUE
cg23551924	cg23551924	1	10490295	APITD1-CORT;APITD1	0.004646819	0.004012822	0.001321478	0.00461671	6.71E-08	0.004542006	0.000820796	6.54E-08	FALSE	TRUE
cg23551979	cg23551979	12	6165683	VWF	0.180785659	0.017794357	0.013195451	0.188811077	6.08E-138	-0.253611654	0.006584652	6.42E-118	FALSE	TRUE
cg23552047	cg23552047	2	44669647	C2orf34	0.037321604	-0.016367249	0.007733631	0.038031434	4.61E-28	-0.054029801	0.004590784	4.93E-28	FALSE	TRUE
cg23552081	cg23552081	9	72657974	MAMDC2	0.246288907	-0.007298571	0.006244685	0.254005747	3.26E-09	-0.020189904	0.003345004	3.33E-09	FALSE	TRUE
cg23552088	cg23552088	14	89771642	FOXN3	0.59866223	0.004367102	0.008217398	0.599180217	0.016881173	-0.015480829	0.006444207	0.016884509	FALSE	FALSE
cg23552192	cg23552192	8	59323544	UBXN2B	0.370541631	-0.010155309	0.01129864	0.374906231	3.36E-12	0.017274897	0.0023927	4.99E-12	FALSE	TRUE
cg23552195	cg23552195	2	74640691		0.092088903	-0.013652364	0.008019136	0.093302397	1.33E-10	0.054276806	0.008254364	1.36E-10	FALSE	TRUE
cg23552283	cg23552283	1	55510568	PCSK9	0.251467487	-0.013002102	0.011282209	0.253234471	2.38E-11	-0.021846229	0.003164012	2.93E-11	FALSE	TRUE
cg23552369	cg23552369	2	162208240	PSMD14	0.623278792	0.008376129	0.016830023	0.622360272	5.54E-11	-0.031164288	0.004597308	7.15E-11	FALSE	TRUE
cg23552440	cg23552440	17	53224820	STXBP4	0.128139132	0.01409793	0.009186004	0.12956204	4.10E-18	-0.035840167	0.003902811	6.92E-18	FALSE	TRUE
cg23552444	cg23552444	6	35061731		0.205316333	0.012939196	0.009468325	0.185470375	4.57E-10	-0.023157473	0.00360594	5.60E-10	FALSE	TRUE
cg23552509	cg23552509	13	112338216		0.813869168	-0.0014243	0.006003894	0.814609226	1.51E-17	-0.031718551	0.003227732	1.90E-17	FALSE	TRUE
cg23552637	cg23552637	11	493125		0.05588417	-0.019754304	0.010170503	0.062127295	4.02E-15	0.042962912	0.005281854	4.16E-15	FALSE	TRUE
cg23552723	cg23552723	20	1291809	SDCBP2;FKBP1A-SDCBP2	0.618432527	-0.001678511	0.003366891	0.619740108	7.38E-212	0.226907437	0.003871359	1.15E-211	FALSE	TRUE
cg23552779	cg23552779	3	50336827	HYAL3;NAT6	0.671520614	0.002734298	0.00643811	0.673617956	9.26E-14	0.010200042	0.001318055	1.56E-13	FALSE	TRUE
cg23552820	cg23552820	17	64272071		0.036503137	-0.022678302	0.010644532	0.043970017	4.75E-26	-0.064218555	0.005510313	5.90E-26	FALSE	TRUE
cg23552821	cg23552821	1	934036		0.699041183	0.002540131	0.006384473	0.695636009	0.12076346	0.00447085	0.002876129	0.121247548	FALSE	FALSE
cg23552904	cg23552904	4	7257550	SORCS2	0.680311261	0.004069508	0.009870271	0.681436114	0.015555398	0.009933524	0.004092685	0.015613405	FALSE	FALSE
cg23552946	cg23552946	1	109879058	SORT1	0.626598627	-0.003019052	0.006199923	0.627883154	2.36E-07	-0.017152458	0.003269002	2.39E-07	FALSE	FALSE
cg23552977	cg23552977	14	21492433	NDRG2	0.456713288	-0.012294334	0.014658901	0.411651809	2.37984323266722e-313	-0.480567438	0.004475626	3.90E-243	FALSE	TRUE
cg23553008	cg23553008	21	46143874		0.000858467	0.03556784	0.009560955	0.000807764	6.09E-74	-0.113818017	0.00459869	2.01E-73	FALSE	TRUE
cg23553085	cg23553085	10	15152689	NMT2	0.061800921	0.015124112	0.007992458	0.062773014	0.010603952	-0.008283102	0.003223205	0.010710088	FALSE	FALSE
cg23553119	cg23553119	13	29394524		0.03179876	0.00253832	0.001141022	0.032708606	2.88E-11	0.00484444	0.000702633	2.89E-11	FALSE	TRUE
cg23553197	cg23553197	1	205046789	CNTN2	0.245883941	0.011237043	0.009635111	0.247644074	6.89E-19	-0.059213704	0.006378325	7.20E-19	FALSE	TRUE
cg23553238	cg23553238	12	122121012		0.818668255	-0.001833345	0.00799529	0.819331853	0.852423101	-0.000538872	0.00288308	0.851866496	FALSE	FALSE
cg23553242	cg23553242	11	119230277	USP2	0.766941108	0.00326025	0.010996691	0.767784005	5.01E-244	0.445625639	0.006325728	8.27E-244	FALSE	TRUE
cg23553274	cg23553274	13	112814014		0.261480117	0.029811896	0.026394901	0.269132883	2.19E-102	-0.301780719	0.010607318	2.78E-102	FALSE	TRUE
cg23553280	cg23553280	12	56367535	RAB5B	0.194320314	-0.002387692	0.001795408	0.191922229	0.249541111	0.001094452	0.000948938	0.249839841	FALSE	FALSE
cg23553331	cg23553331	12	46886334	LOC100288798	0.16501602	-0.009157105	0.006530729	0.170806296	6.46E-64	-0.088038332	0.004408405	1.74E-58	FALSE	TRUE
cg23553368	cg23553368	11	5950798		0.480292113	-0.005988062	0.008415746	0.481622079	1.03E-50	-0.070045171	0.003916972	7.60E-49	FALSE	TRUE
cg23553385	cg23553385	2	163175143	IFIH1	0.118903188	-0.007223898	0.004034365	0.08735248	1.05E-123	-0.099085838	0.002723076	2.05E-104	FALSE	TRUE
cg23553400	cg23553400	X	9863763	SHROOM2	0.416005561	0.001133648	0.001390326	0.417742496	6.51E-05	0.00469833	0.001165935	6.57E-05	FALSE	FALSE
cg23553442	cg23553442	9	74062096		0.944745368	-0.000684609	0.009826249	0.944948621	1.59E-08	0.02187811	0.003770402	1.64E-08	FALSE	TRUE
cg23553456	cg23553456	16	1825644	EME2	0.517838884	0.007184253	0.010803046	0.511746247	2.20E-10	0.036956306	0.005624711	2.29E-10	FALSE	TRUE
cg23553480	cg23553480	2	233925275	INPP5D	0.713466256	-0.005454704	0.014514441	0.712296676	1.19E-198	-0.397856216	0.007336352	1.82E-198	FALSE	TRUE
cg23553501	cg23553501	4	91868172	CCSER1	0.090781998	-0.013519608	0.007851751	0.093505077	3.17E-37	-0.097701334	0.006977053	3.47E-37	FALSE	TRUE
cg23553522	cg23553522	15	25218826	SNRPN;SNURF	0.244772686	0.006848483	0.005858229	0.246531377	2.00E-155	0.127779666	0.003078499	2.82E-155	FALSE	TRUE
cg23553526	cg23553526	20	33759148	PROCR	0.134267662	-0.009429189	0.006241494	0.1405108	0.032990472	0.00695046	0.003251457	0.033088697	FALSE	FALSE
cg23553762	cg23553762	14	69735749	GALNTL1	0.725191221	0.003696185	0.010509736	0.726173285	6.27E-66	0.098024176	0.004714096	4.81E-61	FALSE	TRUE
cg23553783	cg23553783	12	50322927		0.463930328	-0.008551361	0.011120355	0.449515121	1.11E-108	-0.152023772	0.004922201	2.28E-95	FALSE	TRUE
cg23553811	cg23553811	5	102090458		0.939130525	0.000341498	0.004374459	0.938454952	0.696724114	-0.000590993	0.001502621	0.694455148	FALSE	FALSE
cg23553867	cg23553867	18	74325812		0.003252614	0.013874546	0.004244933	0.002926136	5.42E-77	0.094668066	0.004144261	5.73E-67	FALSE	TRUE
cg23553910	cg23553910	5	157005330		0.711174045	-0.007589624	0.020486514	0.712201524	2.63E-05	-0.026987216	0.006357196	2.66E-05	FALSE	FALSE
cg23553912	cg23553912	3	159558031	SCHIP1	0.902757489	-0.001199297	0.009815376	0.903117849	3.97E-83	0.136020543	0.00559554	3.04E-74	FALSE	TRUE
cg23553927	cg23553927	1	100056503		2.81E-06	0.134625018	0.026420419	3.05E-06	3.84E-246	0.431273547	0.006049692	6.36E-246	FALSE	TRUE
cg23553957	cg23553957	10	6322276		0.00910341	0.020191426	0.007546029	0.009362787	0.772882263	-0.001059176	0.00366964	0.773051315	FALSE	FALSE
cg23554005	cg23554005	16	87351098	C16orf95	0.565415966	0.002585062	0.004435398	0.567195056	0.9203224	0.000161238	0.001607055	0.920158772	FALSE	FALSE
cg23554033	cg23554033	4	83289099	HNRNPD	0.984449304	-0.000218046	0.011184199	0.984567762	7.34E-48	-0.06470854	0.003936539	8.23E-48	FALSE	TRUE
cg23554052	cg23554052	X	12833600	PRPS2	0.815228634	0.00463371	0.019824735	0.815904357	5.78E-95	0.213446621	0.007971269	7.22E-95	FALSE	TRUE
cg23554120	cg23554120	7	72845913		0.081002127	0.005959157	0.003374151	0.089232978	7.12E-135	-0.086534821	0.002330063	6.66E-116	FALSE	TRUE
cg23554129	cg23554129	6	53413076		0.128702139	-0.004920231	0.003210762	0.130127796	0.735809425	0.000525961	0.001558249	0.735950009	FALSE	FALSE
cg23554141	cg23554141	6	26019385	HIST1H1A;HIST1H3A	0.429741669	0.008419969	0.010246277	0.41853815	2.44E-44	-0.109572793	0.006724926	7.36E-43	FALSE	TRUE
cg23554150	cg23554150	12	4758712	AKAP3;NDUFA9	0.883682496	-0.000312185	0.002133659	0.884112615	0.070682165	0.00161203	0.000889786	0.070987099	FALSE	FALSE
cg23554153	cg23554153	6	159096508	SYTL3	0.134681957	-0.016115289	0.01068321	0.136135933	1.83E-94	-0.107809969	0.004043107	2.28E-94	FALSE	TRUE
cg23554164	cg23554164	8	118960159	EXT1	0.783161394	0.001214514	0.004411934	0.78394881	1.15E-90	-0.204912156	0.007936351	1.42E-90	FALSE	TRUE
cg23554196	cg23554196	15	29211477		0.705151175	0.003835889	0.009575645	0.692799736	1.39E-71	0.168319676	0.007779441	1.65E-71	FALSE	TRUE
cg23554212	cg23554212	5	145826002	TCERG1	0.386127564	0.017380177	0.01893374	0.368433534	0.069666157	-0.013664343	0.007516862	0.070045036	FALSE	FALSE
cg23554286	cg23554286	2	137951070	THSD7B	1.62E-11	0.258414822	0.028639936	7.96E-09	3.21E-68	-0.074183675	0.00349849	1.57E-62	TRUE	TRUE
cg23554323	cg23554323	16	88701572		0.074246953	0.01659599	0.009162942	0.082754847	1.13E-161	-0.364239354	0.00769951	2.91E-141	FALSE	TRUE
cg23554365	cg23554365	11	75224659	GDPD5	0.002467329	-0.032761348	0.010454009	0.00255986	7.85E-08	-0.033476015	0.006132676	7.98E-08	FALSE	TRUE
cg23554497	cg23554497	12	103359836		0.064341906	-0.029008757	0.012771414	0.034289389	6.63E-223	-0.33041743	0.005234741	1.12E-158	FALSE	TRUE
cg23554506	cg23554506	7	93706476		0.152315983	-0.009655078	0.006671772	0.158726747	5.33E-55	-0.071163991	0.003683981	3.70E-54	FALSE	TRUE
cg23554546	cg23554546	X	118987202	UPF3B	0.729314767	0.003462059	0.010000405	0.73028334	3.30E-05	0.018417421	0.004358454	3.14E-05	FALSE	FALSE
cg23554596	cg23554596	5	77286811		0.034085388	0.028894742	0.01305419	0.03559061	7.06E-49	0.080931743	0.004856301	7.93E-49	FALSE	TRUE
cg23554604	cg23554604	8	57303462	SDR16C6P	0.344359349	-0.007669075	0.00805484	0.352624287	2.76E-31	-0.044931832	0.003517444	3.97E-30	FALSE	TRUE
cg23554686	cg23554686	X	40122371		0.397796332	0.013391379	0.015623163	0.397424154	2.58E-61	-0.20408158	0.01051802	2.98E-61	FALSE	TRUE
cg23554732	cg23554732	21	27778197		0.928593144	-0.001347841	0.014978331	0.92881041	2.03E-176	-0.329843744	0.006958359	2.99E-176	FALSE	TRUE
cg23554767	cg23554767	X	43556357	MAOA	0.826967636	-0.002067852	0.009419676	0.827918455	0.925170321	-0.000437171	0.00465268	0.92519941	FALSE	FALSE
cg23554904	cg23554904	16	84922806	CRISPLD2	0.231306168	-0.011028415	0.009127043	0.235523091	1.03E-43	-0.106137301	0.00661992	1.41E-42	FALSE	TRUE
cg23554907	cg23554907	17	1985713	SMG6	0.435956735	-0.007343217	0.009324383	0.436138143	0.009316876	-0.008775933	0.003362313	0.009356463	FALSE	FALSE
cg23554917	cg23554917	11	122530586	UBASH3B	0.859762366	-0.001670014	0.008573167	0.855567324	4.81E-08	-0.046475762	0.008311015	5.03E-08	FALSE	TRUE
cg23554922	cg23554922	12	89891227	POC1B	0.746045042	0.003181202	0.009274418	0.734756269	0.04307992	-0.010052924	0.004957542	0.043593651	FALSE	FALSE
cg23554928	cg23554928	5	39580168		0.408349219	-0.0078357	0.009452953	0.410095519	1.03E-13	-0.023893021	0.003075812	1.41E-13	FALSE	TRUE
cg23554932	cg23554932	8	7210524	FAM66B	0.627954601	-0.003588612	0.007372168	0.62966849	8.57E-14	-0.026966168	0.003442213	1.08E-13	FALSE	TRUE
cg23554956	cg23554956	8	65489040	LOC401463	0.5340036	0.006032773	0.009686459	0.535527024	6.12E-13	0.017001103	0.002226158	1.90E-12	FALSE	TRUE
cg23555032	cg23555032	3	28391118	AZI2;ZCWPW2	0.000314239	0.03651606	0.009176392	0.000336444	2.97E-65	0.10094509	0.004921835	9.19E-59	FALSE	TRUE
cg23555120	cg23555120	12	106533863	NUAK1	0.03272768	0.006560557	0.003018754	0.0411006	3.53E-05	0.016738504	0.004008005	3.57E-05	FALSE	FALSE
cg23555155	cg23555155	11	86142104		0.92567953	0.002312895	0.024793845	0.925955518	1.15E-14	-0.046147792	0.005705142	1.70E-14	FALSE	TRUE
cg23555182	cg23555182	1	202220253	LGR6	0.827586907	-0.003530808	0.016176807	0.828733184	3.91E-227	0.416411566	0.006505023	6.27E-227	FALSE	TRUE
cg23555187	cg23555187	1	115053955	TRIM33	0.960778834	8.10E-05	0.001632777	0.960726017	0.077940848	0.001281045	0.000724909	0.078188105	FALSE	FALSE
cg23555283	cg23555283	20	39099498		0.01209584	-0.028548612	0.011110724	0.012417084	1.53E-177	-0.345700988	0.007242465	2.25E-177	FALSE	TRUE
cg23555340	cg23555340	14	105865269		0.011827193	-0.02921099	0.010957749	0.011385752	1.12E-74	-0.054376837	0.002398137	6.66E-67	FALSE	TRUE
cg23555395	cg23555395	2	238036564		0.397731068	-0.011372139	0.013336049	0.399526532	7.38E-102	-0.185850006	0.006389241	1.47E-92	FALSE	TRUE
cg23555471	cg23555471	12	113534591	DTX1	0.924444715	0.000129614	0.001366664	0.924725261	1.89E-66	0.141293185	0.006885379	2.21E-66	FALSE	TRUE
cg23555770	cg23555770	12	114369758	RBM19	0.085703933	-0.014949321	0.008603327	0.086872377	3.73E-20	-0.048281936	0.005003818	3.91E-20	FALSE	TRUE
cg23555829	cg23555829	11	113779637	HTR3B	0.301711375	0.016901462	0.016296886	0.307898845	1.25E-85	0.193907893	0.007848551	1.53E-85	FALSE	TRUE
cg23555935	cg23555935	10	5571986		0.575889419	-0.004287935	0.007632617	0.578699599	9.93E-142	0.216870855	0.005720607	1.36E-141	FALSE	TRUE
cg23556108	cg23556108	2	60680616	BCL11A	0.047537887	0.011957228	0.00587102	0.048908336	1.69E-90	-0.154518062	0.005926114	5.96E-82	FALSE	TRUE
cg23556191	cg23556191	17	39823547		0.154338751	0.004139423	0.002880548	0.170638574	8.93E-66	-0.041232795	0.002023777	1.04E-65	FALSE	TRUE
cg23556205	cg23556205	12	124799223	FAM101A	0.681701228	-0.004476248	0.009898123	0.658459877	1.66E-05	-0.016375928	0.003763449	1.89E-05	FALSE	FALSE
cg23556302	cg23556302	7	24493946		0.013779015	-0.015203509	0.005847942	0.014329977	1.71E-18	-0.038650356	0.004158003	2.67E-18	FALSE	TRUE
cg23556358	cg23556358	1	203738697	LAX1	0.000450561	0.017776288	0.004367311	0.000330015	0.000921581	-0.015940479	0.00477303	0.000940836	FALSE	FALSE
cg23556443	cg23556443	18	11148776	FAM38B	0.85431522	0.000885822	0.004662041	0.851335614	0.000512138	0.009172008	0.00261616	0.000544621	FALSE	FALSE
cg23556447	cg23556447	6	90529595	MDN1	0.395813802	0.004835922	0.005490758	0.39380011	0.117432804	-0.003611403	0.002301737	0.117734068	FALSE	FALSE
cg23556525	cg23556525	X	24043380	KLHL15	0.003747338	0.020268148	0.006696782	0.004740874	0.000686428	0.011648447	0.003408948	0.00072474	FALSE	FALSE
cg23556533	cg23556533	8	144815649	FAM83H	0.011497614	0.003757134	0.001451394	0.01180693	0.016913638	0.002184492	0.000911634	0.016975283	FALSE	FALSE
cg23556536	cg23556536	2	98765400	VWA3B	0.025188663	-0.031745651	0.013917364	0.025733338	1.37E-169	-0.347712693	0.007653747	1.98E-169	FALSE	TRUE
cg23556574	cg23556574	10	13981154	FRMD4A	9.23E-05	-0.027856365	0.006562433	0.000163616	1.48E-135	-0.315849772	0.008689845	2.00E-135	FALSE	TRUE
cg23556607	cg23556607	2	89028791	RPIA	0.783873656	0.001959679	0.00705508	0.783140407	2.63E-15	-0.028427085	0.003469781	2.72E-15	FALSE	TRUE
cg23556715	cg23556715	17	62084359	ICAM2	0.396182914	0.011489039	0.013492984	0.400429877	1.21E-52	-0.09815759	0.005534539	2.60E-49	FALSE	TRUE
cg23556847	cg23556847	12	6394384		0.136295383	0.003292423	0.002167612	0.143189699	1.52E-19	-0.014541575	0.001484702	2.13E-19	FALSE	TRUE
cg23556886	cg23556886	11	6635401	TPP1	0.05177249	0.012152464	0.006151818	0.056449265	1.30E-39	-0.052983273	0.003635415	7.75E-37	FALSE	TRUE
cg23556910	cg23556910	8	35715604		0.572969081	-0.003884029	0.006869158	0.575723427	9.17E-61	-0.110836254	0.00548124	6.52E-56	FALSE	TRUE
cg23556923	cg23556923	17	62774590	LOC146880	0.201424478	0.008225325	0.00627373	0.206999177	1.47E-24	-0.059027994	0.00543584	1.56E-24	FALSE	TRUE
cg23556930	cg23556930	6	159347743		0.256447741	0.012975532	0.011316993	0.259414042	0.002618151	-0.010059349	0.003325473	0.002689535	FALSE	FALSE
cg23556939	cg23556939	6	1080058	LOC285768	5.28E-07	0.128491327	0.023253494	5.80E-07	1.16E-84	-0.097759143	0.003991238	1.41E-84	FALSE	TRUE
cg23557002	cg23557002	5	140072516	HARS2;HARS	0.03093826	-0.018362519	0.008362159	0.031565004	0.742121144	-0.001014989	0.003075727	0.741634196	FALSE	FALSE
cg23557094	cg23557094	2	178541553	PDE11A	0.209996356	-0.006860792	0.005440919	0.211695798	0.218905502	0.005470666	0.004445939	0.219163709	FALSE	FALSE
cg23557341	cg23557341	11	61532132	MYRF	0.381535671	-0.007071196	0.007616715	0.361711567	4.22E-61	-0.12535709	0.00647627	4.88E-61	FALSE	TRUE
cg23557426	cg23557426	14	65944637	FUT8	0.97458645	0.000496808	0.014287577	0.972792924	0.001781585	-0.016851183	0.005359417	0.001828116	FALSE	FALSE
cg23557505	cg23557505	5	108626732		0.847853976	-0.002072473	0.010677307	0.847387785	0.014097055	-0.008032275	0.003261047	0.014383971	FALSE	FALSE
cg23557545	cg23557545	6	11009768	ELOVL2	0.323086185	-0.013350081	0.01343977	0.328897902	7.69E-85	-0.15227317	0.00612658	5.45E-74	FALSE	TRUE
cg23557612	cg23557612	21	30722759	BACH1	0.150479482	0.021150256	0.014596417	0.152001099	5.89E-08	-0.016499934	0.002983303	7.12E-08	FALSE	TRUE
cg23557663	cg23557663	8	38293255	FGFR1	0.584165577	0.009761074	0.017813366	0.587442227	3.78E-97	-0.21217016	0.007781247	4.74E-97	FALSE	TRUE
cg23557746	cg23557746	10	104060662	GBF1	0.094124067	-0.015791568	0.009334779	0.095351351	3.29E-115	-0.276640779	0.008806626	4.29E-115	FALSE	TRUE
cg23557788	cg23557788	2	74119120	ACTG2	0.077081784	-0.01258514	0.006872632	0.080302136	0.002832462	0.010617998	0.003536893	0.002903851	FALSE	FALSE
cg23557809	cg23557809	11	34171642		0.870522127	0.001946943	0.01168809	0.870150492	1.93E-49	-0.072452553	0.004122146	2.91E-47	FALSE	TRUE
cg23557830	cg23557830	4	117221255		0.919377269	-0.001241011	0.012259975	0.921704351	6.21E-12	-0.030076609	0.004229484	1.09E-11	FALSE	TRUE
cg23557854	cg23557854	2	236480360	AGAP1	0.937123788	0.000627088	0.007949167	0.93735747	1.25E-15	-0.033080753	0.003988002	1.30E-15	FALSE	TRUE
cg23557926	cg23557926	1	196620963	CFH	0.344580148	-0.009048183	0.009541343	0.346377926	1.28E-174	-0.374250306	0.007983605	1.88E-174	FALSE	TRUE
cg23557928	cg23557928	21	47313717	PCBP3	0.507474526	-0.005845467	0.008569326	0.503535798	1.72E-119	-0.262809964	0.008104994	2.25E-119	FALSE	TRUE
cg23557951	cg23557951	12	128399546	LINC00507;LINC00508	0.251601894	-0.010645472	0.009201759	0.256041183	5.24E-136	0.216603715	0.005939662	6.49E-113	FALSE	TRUE
cg23557964	cg23557964	12	13133033	LOC100506314;HEBP1	0.021395819	0.027176572	0.01147605	0.024353518	0.042906858	-0.016339817	0.008052041	0.043023493	FALSE	FALSE
cg23557983	cg23557983	11	92616396	FAT3	0.394777028	-0.011967441	0.01396532	0.405011661	1.63E-49	-0.077794474	0.004568814	1.82E-46	FALSE	TRUE
cg23558116	cg23558116	2	178147611		0.509499166	0.005390544	0.008132898	0.512005635	0.00083733	-0.01099734	0.0032719	0.00084298	FALSE	FALSE
cg23558142	cg23558142	14	74425178	COQ6	0.6906112	-0.00433697	0.010889445	0.693034156	7.28E-11	-0.024682166	0.00365125	6.99E-11	FALSE	TRUE
cg23558158	cg23558158	2	220094171	ANKZF1;ATG9A	0.112228158	0.003625433	0.002261197	0.113567197	2.25E-05	0.003915264	0.000914433	2.27E-05	FALSE	FALSE
cg23558208	cg23558208	21	44589537	CRYAA	0.369955507	-0.007445372	0.008210074	0.371757435	4.59E-110	-0.124953612	0.004135828	5.91E-110	FALSE	TRUE
cg23558235	cg23558235	11	113257618	ANKK1	0.968702595	-0.000341936	0.008714908	0.968819095	4.83E-31	-0.048268093	0.003856633	5.20E-31	FALSE	TRUE
cg23558312	cg23558312	3	171612188	TMEM212-AS1	0.281983839	0.018429387	0.016433449	0.275159966	3.23E-27	-0.090126611	0.007725288	2.63E-26	FALSE	TRUE
cg23558337	cg23558337	20	10492394	C20orf94	0.035399331	-0.019425693	0.008884322	0.037163944	3.57E-181	-0.174965318	0.00358466	5.29E-181	FALSE	TRUE
cg23558438	cg23558438	10	106028444	GSTO2	0.849736363	0.000648447	0.003422242	0.850289331	0.002863898	0.004496668	0.001500437	0.002879543	FALSE	FALSE
cg23558456	cg23558456	1	45262537		0.424962726	-0.006781292	0.008411398	0.426860751	1.70E-51	0.096414254	0.005438025	1.52E-48	FALSE	TRUE
cg23558473	cg23558473	9	125667702	RC3H2	0.520249929	0.002792568	0.004319287	0.522762632	0.005992259	0.003508429	0.001271126	0.00612312	FALSE	FALSE
cg23558525	cg23558525	1	85110406	SSX2IP	0.318773676	-0.005740344	0.005736385	0.320577066	5.22E-144	0.117980117	0.003064697	7.21E-144	FALSE	TRUE
cg23558569	cg23558569	2	234384950	USP40	0.845290896	0.002410278	0.012339334	0.84649801	2.85E-07	-0.02147624	0.004114929	3.55E-07	FALSE	FALSE
cg23558601	cg23558601	17	7284349	TNK1	0.326006958	0.001864714	0.001891699	0.327809758	1.64E-19	-0.018305807	0.001913599	3.51E-19	FALSE	TRUE
cg23558650	cg23558650	11	73881918	C2CD3;PPME1	0.134878962	0.006713707	0.004386928	0.135035842	9.86E-20	0.017115591	0.001781136	2.68E-19	FALSE	TRUE
cg23558764	cg23558764	8	30635400		0.079319077	-0.020040602	0.011290464	0.080439602	1.12E-115	0.183267071	0.005813838	1.47E-115	FALSE	TRUE
cg23558831	cg23558831	11	118978103	C2CD2L	0.507471923	0.002284438	0.003441107	0.50905345	1.41E-12	0.011891956	0.001623897	2.76E-12	FALSE	TRUE
cg23558842	cg23558842	11	15095178	CALCB	0.663405556	0.001212443	0.002781882	0.66553333	3.57E-06	0.006678845	0.001417876	3.79E-06	FALSE	FALSE
cg23558881	cg23558881	17	6614419	SLC13A5	0.010578725	-0.024118623	0.008837472	0.010413634	4.98E-157	-0.311291494	0.007422265	7.05E-157	FALSE	TRUE
cg23558885	cg23558885	1	162767159	HSD17B7	0.139747054	0.017819718	0.011968926	0.141223817	3.89E-68	-0.178564134	0.008548881	4.57E-68	FALSE	TRUE
cg23558966	cg23558966	2	20522947	PUM2	0.646260075	-0.003335896	0.007256477	0.64888183	5.35E-21	0.036924169	0.003598942	2.63E-21	FALSE	TRUE
cg23558969	cg23558969	8	140052568		0.543218652	-0.008005067	0.013149091	0.544720713	0.072473763	-0.01033311	0.005742584	0.07263385	FALSE	FALSE
cg23558994	cg23558994	15	90606921	ZNF710	0.687295869	-0.004984264	0.012374933	0.688399016	1.17E-251	-0.581125871	0.007903875	1.95E-251	FALSE	TRUE
cg23559038	cg23559038	3	178790116	ZMAT3	0.061188274	0.014374986	0.00710837	0.052440257	0.002692398	0.003978884	0.001316938	0.00274076	FALSE	FALSE
cg23559053	cg23559053	17	37075016	LASP1	0.748043279	-0.005653536	0.017593396	0.748949854	1.33E-114	0.239575964	0.007661344	1.72E-114	FALSE	TRUE
cg23559082	cg23559082	3	70921114		0.300990857	-0.007395114	0.007116933	0.306512233	1.98E-29	-0.058878951	0.004860203	2.12E-29	FALSE	TRUE
cg23559175	cg23559175	6	35996074	MAPK14	0.892397706	-0.000508701	0.00376035	0.89279601	0.034776345	0.003914769	0.001849873	0.034878075	FALSE	FALSE
cg23559228	cg23559228	7	27227205	HOXA11-AS	0.833844252	-0.003218111	0.015129031	0.83290963	1.27E-35	0.060674312	0.004441254	2.38E-33	FALSE	TRUE
cg23559331	cg23559331	17	40332958	KCNH4	0.705933679	0.002311029	0.005826435	0.696136376	0.072171004	0.004280872	0.002376532	0.072753097	FALSE	FALSE
cg23559352	cg23559352	18	74203659		0.027284919	0.007405587	0.003294056	0.027860406	2.03E-07	0.006945405	0.001312356	2.33E-07	FALSE	FALSE
cg23559434	cg23559434	12	125410069		0.260842176	-0.006687466	0.00583834	0.260488001	0.014681786	-0.003699051	0.001508536	0.014783744	FALSE	FALSE
cg23559544	cg23559544	14	95961108		0.068385361	-0.014665262	0.007947445	0.069416412	6.59E-88	-0.105943086	0.004202662	8.09E-88	FALSE	TRUE
cg23559562	cg23559562	7	86230205		0.704437771	-0.003432224	0.009043102	0.70548682	2.62E-91	0.12075423	0.00458339	5.97E-80	FALSE	TRUE
cg23559636	cg23559636	8	117884171	RAD21	0.561510026	0.003501	0.006022322	0.565014063	2.43E-10	-0.026324963	0.004064672	2.48E-10	FALSE	TRUE
cg23559680	cg23559680	8	28747299	HMBOX1;INTS9	0.184369243	0.014362167	0.010705594	0.189829883	1.47E-08	0.026600271	0.004591693	1.91E-08	FALSE	TRUE
cg23559689	cg23559689	11	105481292	GRIA4	0.559964418	0.001404366	0.002406244	0.56142619	1.33E-08	0.013227196	0.002286068	1.36E-08	FALSE	TRUE
cg23559699	cg23559699	5	95926333	LOC101929710	0.705934839	-0.002910739	0.007678255	0.708313434	3.49E-158	-0.321894151	0.007618082	4.95E-158	FALSE	TRUE
cg23559748	cg23559748	X	31526551	DMD	0.680942167	0.007100255	0.017257198	0.682065067	1.85E-50	-0.163954905	0.009634627	2.09E-50	FALSE	TRUE
cg23559763	cg23559763	11	64044708	BAD	0.132536743	-0.035064251	0.023114789	0.13398074	1.12E-82	0.183514122	0.00762821	1.36E-82	FALSE	TRUE
cg23559915	cg23559915	21	19859472		0.966866449	-0.000451689	0.01083722	0.967093313	2.18E-119	-0.18248301	0.005632059	2.87E-119	FALSE	TRUE
cg23560020	cg23560020	8	87470210	WWP1	0.865838526	0.001484584	0.008632642	0.864729182	1.43E-31	0.057494519	0.004546592	1.54E-31	FALSE	TRUE
cg23560026	cg23560026	11	93271223	SMCO4	0.052941392	-0.018043215	0.008919557	0.051330674	2.21E-160	-0.34560334	0.007933317	3.77E-132	FALSE	TRUE
cg23560055	cg23560055	11	10404525	CAND1.11	0.226824352	0.020597353	0.016949809	0.228555999	3.00E-62	-0.12874344	0.006560396	5.02E-56	FALSE	TRUE
cg23560113	cg23560113	2	70141289	MXD1	0.609005425	-0.001797555	0.003510894	0.610339184	8.78E-08	0.009632581	0.001765162	1.05E-07	FALSE	TRUE
cg23560140	cg23560140	14	94772561	SERPINA6	0.233834277	-0.014059133	0.010721268	0.202163186	7.46E-191	-0.300715467	0.005796653	3.57E-152	FALSE	TRUE
cg23560159	cg23560159	6	32805748	TAP2	0.076876325	-0.022610455	0.012325981	0.075102917	1.43E-245	-0.339261673	0.004328383	4.72E-203	FALSE	TRUE
cg23560181	cg23560181	19	1787349	ATP8B3	0.218222945	0.010246726	0.008271823	0.226852232	1.76E-85	-0.106644682	0.004289073	1.94E-76	FALSE	TRUE
cg23560185	cg23560185	7	134072045		0.865185205	0.000972823	0.00570399	0.865657678	9.63E-33	-0.043725572	0.003381212	1.04E-32	FALSE	TRUE
cg23560222	cg23560222	4	77941631	Sep-11	0.81925754	0.001838631	0.008044958	0.819919058	0.132555867	-0.005236998	0.003477403	0.132772905	FALSE	FALSE
cg23560257	cg23560257	7	73657632	RFC2	0.115115715	-0.02286905	0.01438017	0.116470903	1.11E-200	-0.375898131	0.006848467	1.70E-200	FALSE	TRUE
cg23560320	cg23560320	13	113752960		0.023707985	-0.050827408	0.019887249	0.016112873	3.09E-146	0.303747208	0.007736968	1.44E-120	FALSE	TRUE
cg23560388	cg23560388	6	155542639	TIAM2	0.173692022	0.018242935	0.01325827	0.178215939	4.27E-59	0.113565079	0.006002809	4.91E-59	FALSE	TRUE
cg23560414	cg23560414	2	188365691	TFPI	0.462818524	-0.008983565	0.012211025	0.464485336	6.96E-96	-0.17818737	0.006417572	1.36E-82	FALSE	TRUE
cg23560556	cg23560556	17	10654823	TMEM220-AS1	0.166401812	0.018808874	0.013494611	0.16798205	6.52E-06	-0.011529416	0.002528018	6.60E-06	FALSE	FALSE
cg23560569	cg23560569	3	39254991		0.89387494	0.001168424	0.008544385	0.892340465	0.000438568	-0.01309513	0.003698963	0.000441826	FALSE	FALSE
cg23560676	cg23560676	8	126272469	NSMCE2	0.304373548	-0.007538193	0.00731043	0.30617571	1.76E-59	0.055681116	0.002930195	2.03E-59	FALSE	TRUE
cg23560693	cg23560693	5	180658833	TRIM41	0.1896347	-0.022264547	0.01686547	0.191285372	5.04E-30	-0.055704743	0.004516792	1.27E-28	FALSE	TRUE
cg23560704	cg23560704	1	87858154		0.000154332	0.082437842	0.020632876	0.000163147	2.50E-05	0.033133082	0.007783184	2.53E-05	FALSE	FALSE
cg23560727	cg23560727	4	37828219	PGM2	0.55457204	0.000767626	0.001294464	0.556783634	1.38E-10	0.004410681	0.000669181	1.92E-10	FALSE	TRUE
cg23560751	cg23560751	2	10227754		0.03061443	-0.024695764	0.010456982	0.024910728	2.22E-125	-0.198780763	0.005874186	2.95E-125	FALSE	TRUE
cg23560755	cg23560755	8	22419519	SORBS3	0.150766343	0.003985941	0.002741657	0.162550214	1.14E-208	-0.176963521	0.003033897	1.42E-163	FALSE	TRUE
cg23560756	cg23560756	11	93862073	PANX1	0.9815291	5.22E-05	0.002256496	0.981597878	0.367985831	0.000910273	0.001010102	0.368248579	FALSE	FALSE
cg23560790	cg23560790	6	32097834	FKBPL	0.355121314	0.003147185	0.003392609	0.356914104	0.734212135	0.00044206	0.001301878	0.734439804	FALSE	FALSE
cg23560858	cg23560858	19	45658018	NKPD1	0.86379052	0.002270928	0.013236174	0.86429285	1.80E-121	-0.249466564	0.007541775	2.82E-106	FALSE	TRUE
cg23560891	cg23560891	12	109897234	KCTD10	0.390466795	-0.008102366	0.009297263	0.390040528	7.67E-173	0.371807396	0.008019566	1.12E-172	FALSE	TRUE
cg23561029	cg23561029	1	247669079	GCSAML	0.017827132	-0.017746034	0.00721161	0.019827836	3.69E-54	-0.080915142	0.004417547	2.24E-51	FALSE	TRUE
cg23561039	cg23561039	11	26210085		0.000472804	-0.041485351	0.010668962	0.000525941	1.87E-158	-0.266979232	0.006157252	1.51E-132	FALSE	TRUE
cg23561053	cg23561053	1	84465000	TTLL7	0.236098783	0.014099704	0.011589789	0.232188777	0.14827796	0.009752276	0.006723365	0.147894275	FALSE	FALSE
cg23561164	cg23561164	11	75522841		0.639692299	-0.007070114	0.015090569	0.640939154	7.91E-68	-0.097854647	0.004699953	9.29E-68	FALSE	TRUE
cg23561220	cg23561220	8	82019431	PAG1	0.000449665	0.060002241	0.016319799	0.000471918	4.67E-80	-0.21518917	0.008882898	1.08E-74	FALSE	TRUE
cg23561371	cg23561371	20	3805186	C20orf29	0.925937396	-0.0001725	0.001853088	0.926387734	0.003907495	-0.003089282	0.001065617	0.003927584	FALSE	FALSE
cg23561531	cg23561531	11	127328847		0.000336844	-0.045770913	0.01034142	0.000137373	1.05E-176	-0.3211926	0.006736066	9.83E-149	FALSE	TRUE
cg23561579	cg23561579	3	57963699		0.077703356	0.016574934	0.009262926	0.082657976	6.43E-167	-0.247261809	0.005442145	1.17E-139	FALSE	TRUE
cg23561766	cg23561766	14	50998480	MAP4K5;ATL1	0.512047277	0.002120185	0.003228514	0.513619157	2.72E-05	0.007961682	0.001868889	2.77E-05	FALSE	FALSE
cg23561791	cg23561791	1	27952665	FGR	0.020951544	-0.017400918	0.007139482	0.02068193	8.89E-166	-0.380378279	0.008576269	1.28E-165	FALSE	TRUE
cg23561806	cg23561806	11	9483653	ZNF143	0.778344795	0.001730798	0.006147174	0.779148762	6.37E-28	0.024478129	0.002050246	2.99E-27	FALSE	TRUE
cg23561859	cg23561859	2	96931676	CIAO1;TMEM127	0.207297716	0.005857727	0.004617654	0.208991334	0.751275676	-0.000397894	0.001255284	0.751410452	FALSE	FALSE
cg23561934	cg23561934	2	121199920		0.331594534	0.006198927	0.006362232	0.333396345	3.52E-72	-0.089853165	0.004118072	3.48E-65	FALSE	TRUE
cg23561957	cg23561957	3	186382416	HRG	0.436703779	-0.007209841	0.008883735	0.42377188	2.52E-181	-0.264585137	0.005415775	3.74E-181	FALSE	TRUE
cg23561965	cg23561965	5	10441316	ROPN1L;ROPN1L-AS1	0.150339039	0.002790265	0.001924971	0.151860098	4.83E-10	0.011305053	0.001776914	4.94E-10	FALSE	TRUE
cg23561984	cg23561984	3	72390896		0.70803099	-0.005175409	0.013812217	0.709068554	2.68E-26	-0.04445058	0.00385206	9.62E-26	FALSE	TRUE
cg23562011	cg23562011	14	93649389	MOAP1	0.223072874	-0.006409565	0.005231539	0.224797937	1.53E-218	0.344079171	0.005537883	1.76E-164	FALSE	TRUE
cg23562023	cg23562023	6	24429162	GPLD1	0.119818183	-0.012392349	0.007894785	0.121198767	0.004393507	0.009172957	0.003182379	0.004271584	FALSE	FALSE
cg23562117	cg23562117	1	55025746	ACOT11	0.017159308	0.060584042	0.02414279	0.016836073	5.68E-67	-0.222111515	0.010764235	6.66E-67	FALSE	TRUE
cg23562160	cg23562160	8	709692		0.452864988	-0.008274046	0.010999383	0.454548467	2.94E-14	0.043356415	0.005444237	3.10E-14	FALSE	TRUE
cg23562228	cg23562228	19	49657666	HRC	0.111468751	0.009314817	0.005392328	0.094341388	1.95E-25	-0.02778896	0.002457663	1.07E-24	FALSE	TRUE
cg23562307	cg23562307	3	112156425		0.567638931	0.006310452	0.010060519	0.55505808	1.36E-113	-0.143069267	0.004313194	1.51E-104	FALSE	TRUE
cg23562381	cg23562381	11	835246	CD151	0.00064933	-0.035220057	0.009883311	0.000679773	5.50E-144	-0.333659303	0.00742	7.80E-134	FALSE	TRUE
cg23562388	cg23562388	14	70826455	COX16	0.327917053	0.003811261	0.003881203	0.332800539	2.84E-07	0.007712277	0.001464691	2.78E-07	FALSE	FALSE
cg23562406	cg23562406	2	27319374	KHK	0.026308167	0.010060993	0.004396038	0.032374509	0.001068613	0.005908609	0.001795089	0.00107555	FALSE	FALSE
cg23562439	cg23562439	4	6177963	JAKMIP1	0.145284893	0.019383025	0.013203761	0.146785367	5.34E-27	0.074142398	0.00640514	6.41E-26	FALSE	TRUE
cg23562473	cg23562473	19	51334972	KLK15	0.749252227	-0.002850816	0.008915837	0.750154761	7.86E-257	-0.330170239	0.004251898	5.93E-209	FALSE	TRUE
cg23562514	cg23562514	4	18022479	LCORL	0.771561862	0.001361878	0.004689277	0.772389028	0.111391152	0.003295692	0.002067255	0.111591659	FALSE	FALSE
cg23562526	cg23562526	6	30858825	DDR1	0.337805084	0.006298046	0.00651589	0.340620345	0.291681236	-0.004714006	0.004467836	0.291951667	FALSE	FALSE
cg23562538	cg23562538	8	144798877	MAPK15	0.552676034	-0.007194583	0.012101156	0.554155569	0.01040536	0.012712168	0.004936445	0.010512755	FALSE	FALSE
cg23562858	cg23562858	17	26845789		0.406777888	0.010462785	0.012070075	0.394600108	4.52E-97	-0.174402618	0.006400265	5.67E-97	FALSE	TRUE
cg23562882	cg23562882	7	33772202		0.405954939	0.004229881	0.005074527	0.410252985	9.26E-28	-0.029030553	0.002418767	4.64E-27	FALSE	TRUE
cg23562973	cg23562973	21	33703117	URB1	0.899698062	0.00221486	0.016681886	0.89557181	4.46E-46	-0.11182008	0.006972422	4.97E-46	FALSE	TRUE
cg23562993	cg23562993	19	18986624	GDF1;CERS1	0.000827989	-0.020486121	0.00572342	0.001157045	1.11E-57	-0.084821278	0.0044422	8.66E-54	FALSE	TRUE
cg23563008	cg23563008	7	96635624	DLX6AS;DLX6	0.233488889	0.006376607	0.005323786	0.235231421	9.49E-05	0.00950017	0.00240357	9.76E-05	FALSE	FALSE
cg23563024	cg23563024	22	44208549	EFCAB6	0.571082688	0.00254057	0.004479643	0.572516705	0.359046821	0.001042947	0.001136264	0.359397613	FALSE	FALSE
cg23563047	cg23563047	10	31815671	ZEB1	0.001838565	0.07009813	0.021692686	0.001911293	2.03E-169	0.232381532	0.00512061	2.94E-169	FALSE	TRUE
cg23563099	cg23563099	7	2123294	MAD1L1	0.004556318	0.027804767	0.009076103	0.004495074	0.875193895	0.00072868	0.00463862	0.875299965	FALSE	FALSE
cg23563104	cg23563104	22	37252476		0.709535378	0.004063099	0.010902582	0.71056812	3.91E-07	-0.010931789	0.002092513	3.52E-07	FALSE	FALSE
cg23563130	cg23563130	2	219795395		0.261709653	-0.024738739	0.021938204	0.263487541	8.51E-36	0.161807618	0.010911236	2.37E-36	FALSE	TRUE
cg23563248	cg23563248	7	15596973	AGMO	0.371473402	0.012348805	0.012973628	0.350463742	1.61E-86	-0.185948418	0.007467063	1.97E-86	FALSE	TRUE
cg23563319	cg23563319	3	138682315		0.655059019	-0.004199764	0.009393804	0.656260601	7.76E-79	-0.097527421	0.004200709	9.34E-79	FALSE	TRUE
cg23563350	cg23563350	5	80848870	SSBP2	0.361154057	-0.010403158	0.01135693	0.366123514	6.94E-96	-0.17310511	0.006344812	3.24E-84	FALSE	TRUE
cg23563438	cg23563438	2	173292207	ITGA6	0.073824231	0.003219938	0.001779527	0.08022262	0.35954972	0.000774085	0.000844467	0.359818979	FALSE	FALSE
cg23563443	cg23563443	8	22408989	SORBS3	0.131258221	0.007535224	0.004950625	0.132696175	0.188887168	-0.002223602	0.001688904	0.189024155	FALSE	FALSE
cg23563507	cg23563507	2	44001149	DYNC2LI1	0.001703519	0.008750638	0.002687185	0.001771814	5.86E-09	0.008616712	0.001452364	5.98E-09	FALSE	TRUE
cg23563542	cg23563542	9	135646443	AK8	0.70877634	-0.003531965	0.00939876	0.709774492	3.36E-09	-0.019400257	0.003204691	3.99E-09	FALSE	TRUE
cg23563543	cg23563543	8	21955263	FAM160B2	0.634650668	0.007692799	0.016175211	0.635912129	1.04705682928109e-311	0.458185228	0.004436062	4.62E-237	FALSE	TRUE
cg23563561	cg23563561	3	14716627	C3orf20	0.042691166	-0.040033355	0.017795631	0.032383525	8.27E-55	-0.092649206	0.004894585	2.26E-53	FALSE	TRUE
cg23563611	cg23563611	8	126963517	LINC00861	0.223632483	0.014608862	0.011938454	0.22535855	2.66E-190	-0.441738226	0.008562405	4.00E-190	FALSE	TRUE
cg23563662	cg23563662	3	64496678		0.785259785	-0.00453656	0.016467074	0.784960299	4.24E-22	-0.060429064	0.005808244	2.71E-21	FALSE	TRUE
cg23563684	cg23563684	1	190445112	BRINP3	0.384114463	-0.00405329	0.004643976	0.385886125	4.93E-08	0.012085026	0.002167634	5.42E-08	FALSE	TRUE
cg23563692	cg23563692	9	114820881	MIR3134;SUSD1	0.717775072	0.004461689	0.012338393	0.718781252	4.80E-132	-0.307551193	0.008670191	6.47E-132	FALSE	TRUE
cg23563767	cg23563767	1	236063981		0.914127339	0.000953943	0.008825444	0.914558591	2.13E-124	-0.168004421	0.004846395	9.40E-107	FALSE	TRUE
cg23563842	cg23563842	4	165720611	LINC01207	0.246247992	0.017535243	0.015021356	0.250918722	2.23E-123	-0.227419225	0.006817924	2.95E-123	FALSE	TRUE
cg23563866	cg23563866	8	22246575	SLC39A14	0.572977401	0.005860314	0.010384352	0.574406611	1.36E-23	0.039901905	0.003612592	6.63E-24	FALSE	TRUE
cg23563927	cg23563927	10	134755679	C10orf93	0.227500734	-0.017567955	0.014448935	0.232228629	1.26E-14	-0.056076191	0.006934892	1.42E-14	FALSE	TRUE
cg23563958	cg23563958	18	43407719	SIGLEC15	0.682942439	0.004950414	0.012083093	0.684893844	1.20E-306	-0.640662853	0.006447371	2.18E-306	FALSE	TRUE
cg23563960	cg23563960	12	22852893		0.727331198	-0.002371977	0.00679917	0.729520895	2.34E-37	-0.046532333	0.003194467	1.18E-36	FALSE	TRUE
cg23564005	cg23564005	3	72187977		0.76286718	-0.003298001	0.010927035	0.763723895	0.029009016	-0.006101475	0.002787065	0.029099087	FALSE	FALSE
cg23564028	cg23564028	16	65156145	CDH11	0.987775398	-5.73E-05	0.003740599	0.987820922	1.89E-13	0.01451501	0.001901243	2.40E-13	FALSE	TRUE
cg23564228	cg23564228	6	166304888		0.106016942	-0.01386825	0.008496433	0.107319745	3.73E-49	-0.075155095	0.004488916	1.21E-45	FALSE	TRUE
cg23564233	cg23564233	1	210440592		0.31090468	0.006144415	0.005624482	0.285419977	0.000193202	0.011808852	0.003118644	0.000183492	FALSE	FALSE
cg23564241	cg23564241	6	137494767	IL22RA2	0.539258566	-0.003296706	0.0053495	0.542335961	0.000356571	0.007931831	0.002192779	0.000347717	FALSE	FALSE
cg23564243	cg23564243	22	46441127	LOC100271722	0.253862817	0.008190368	0.007138653	0.262660322	3.17E-98	-0.112614398	0.004081235	7.01E-84	FALSE	TRUE
cg23564255	cg23564255	14	24711932	TINF2	0.389180631	0.001370491	0.001587149	0.390947546	0.000104058	0.002880479	0.000731503	0.000102546	FALSE	FALSE
cg23564290	cg23564290	5	179719183	MAPK9	0.038261496	0.003852142	0.001793787	0.038870795	0.055761003	0.001687017	0.000879145	0.055887718	FALSE	FALSE
cg23564309	cg23564309	21	45582448		0.896257715	-0.001347038	0.010326748	0.89763235	1.04E-36	-0.06861623	0.00494275	1.13E-36	FALSE	TRUE
cg23564432	cg23564432	8	3253958	CSMD1	0.972477279	0.000305766	0.008851306	0.9726726	4.43E-22	0.061068626	0.00599364	4.66E-22	FALSE	TRUE
cg23564460	cg23564460	2	162681976	SLC4A10	0.35555318	-0.008586456	0.009159719	0.365290623	4.70E-157	0.214097585	0.005103999	6.65E-157	FALSE	TRUE
cg23564535	cg23564535	11	133900322		0.519904814	-0.008065228	0.012144103	0.511956504	0.000212868	0.020656638	0.005535175	0.000214612	FALSE	FALSE
cg23564550	cg23564550	3	193854912	HES1	0.286660587	0.007584549	0.007078255	0.295797062	0.485765663	-0.001520511	0.002177277	0.485548726	FALSE	FALSE
cg23564559	cg23564559	14	60632100	DHRS7	0.711569265	-0.000546183	0.001476419	0.712595473	0.013043736	0.001729787	0.000694062	0.013214951	FALSE	FALSE
cg23564627	cg23564627	17	17485999	PEMT	0.156855637	0.014527222	0.010184676	0.158401818	1.30E-88	-0.273755783	0.010793033	1.60E-88	FALSE	TRUE
cg23564664	cg23564664	2	113997917	PAX8;LOC654433;LOC440839	0.700463966	-0.007186133	0.018511048	0.700370284	1.23E-266	-0.306701751	0.003726465	3.13E-204	FALSE	TRUE
cg23564700	cg23564700	18	5544169	EPB41L3	0.47491607	-0.002348938	0.003281252	0.476561431	1.24E-05	0.007963652	0.001791207	1.22E-05	FALSE	FALSE
cg23564746	cg23564746	20	5986607	CRLS1	0.027680727	0.004239945	0.001868879	0.03077577	0.405879491	-0.000831462	0.000999951	0.406365992	FALSE	FALSE
cg23564780	cg23564780	11	65058365	POLA2	0.032310138	0.031815939	0.014165543	0.031992798	0.055386996	0.018814691	0.00980046	0.055523741	FALSE	FALSE
cg23564836	cg23564836	3	69713742		3.84E-05	-0.041818459	0.009522073	4.09E-05	2.22E-20	-0.033760131	0.003475609	2.33E-20	FALSE	TRUE
cg23564869	cg23564869	2	227566082		0.662425623	-0.002732839	0.006255392	0.663605112	1.26E-52	-0.109763074	0.006272986	1.43E-52	FALSE	TRUE
cg23564879	cg23564879	11	20143664		0.885551574	0.001181496	0.008193585	0.886497144	6.46E-135	0.178290594	0.00468007	3.09E-115	FALSE	TRUE
cg23564928	cg23564928	14	32030597	NUBPL	0.437296703	0.001115694	0.001418088	0.436451116	0.10994948	0.000904372	0.00056474	0.110303259	FALSE	FALSE
cg23564931	cg23564931	17	66511075	PRKAR1A	0.518167795	0.007180654	0.011053883	0.52093624	1.93E-293	0.579663648	0.006232523	2.09E-221	FALSE	TRUE
cg23564939	cg23564939	7	157209061	DNAJB6	0.055215761	0.018395878	0.009314481	0.059188711	2.19E-145	0.246392357	0.006319041	1.43E-118	FALSE	TRUE
cg23565027	cg23565027	8	11021173	XKR6	0.124585997	-0.012932258	0.008346503	0.12599123	1.24E-20	-0.037966413	0.003880213	1.30E-20	FALSE	TRUE
cg23565137	cg23565137	17	57954726	TUBD1	0.180969652	0.008151086	0.005711453	0.165225698	0.241653948	0.003379505	0.002846685	0.23712672	FALSE	FALSE
cg23565166	cg23565166	6	170042028	WDR27	0.371686721	-0.021297678	0.023167309	0.367770976	0.374252923	-0.006588987	0.007407654	0.374503365	FALSE	FALSE
cg23565168	cg23565168	16	70586768	SF3B3	0.161261026	-0.011496986	0.008119865	0.171229591	0.748663396	-0.001555526	0.004852902	0.748809152	FALSE	FALSE
cg23565244	cg23565244	19	5051550	KDM4B	1.95E-12	0.247978238	0.028956815	2.32E-12	5.36E-135	0.221505707	0.006055191	8.58E-114	TRUE	TRUE
cg23565284	cg23565284	8	48872837	PRKDC;MCM4	0.260374896	0.006610283	0.005845429	0.262151482	0.348176378	0.001418094	0.001510344	0.348650005	FALSE	FALSE
cg23565292	cg23565292	14	50234668	KLHDC2	0.029939233	0.006253941	0.00278558	0.031532558	3.81E-09	0.006367566	0.001049881	3.70E-09	FALSE	TRUE
cg23565347	cg23565347	1	151672762	CELF3	0.002148323	-0.058750927	0.017384892	0.001836711	4.23E-159	0.302541674	0.007117988	6.01E-159	FALSE	TRUE
cg23565382	cg23565382	22	18533131		0.278328157	-0.010431336	0.009568438	0.283158496	1.34E-27	-0.055209094	0.004673474	6.27E-27	FALSE	TRUE
cg23565384	cg23565384	8	146274733		0.860560624	-0.001879218	0.010696156	0.861613744	5.35E-76	-0.125069083	0.005407523	5.18E-70	FALSE	TRUE
cg23565428	cg23565428	8	117887184	RAD21	0.576424228	0.00150055	0.002683068	0.577844637	0.002961061	0.003211326	0.001075175	0.00306277	FALSE	FALSE
cg23565505	cg23565505	4	79579100	LINC01094	0.12014154	-0.00834486	0.005320981	0.12152383	3.83E-154	-0.358610696	0.008712088	5.39E-154	FALSE	TRUE
cg23565569	cg23565569	7	120629502	CPED1	0.059086468	-0.021970496	0.011150665	0.058977331	3.76E-271	-0.613319233	0.007487721	6.48E-271	FALSE	TRUE
cg23565609	cg23565609	17	79800926		0.180469492	-0.007410803	0.0054937	0.186660806	0.000234896	-0.011571001	0.003122016	0.000236796	FALSE	FALSE
cg23565663	cg23565663	8	10621935		0.280883482	-0.01242227	0.011416762	0.28483355	1.76E-07	-0.030155822	0.005665913	2.16E-07	FALSE	FALSE
cg23565821	cg23565821	6	33385056	CUTA	0.016896464	0.012960072	0.005260026	0.021217639	9.66E-172	0.204880991	0.004449519	1.41E-171	FALSE	TRUE
cg23565980	cg23565980	22	39795701	MAP3K7IP1	0.593508458	0.000739186	0.001383396	0.594884192	0.000128494	0.003003112	0.000772226	0.00012434	FALSE	FALSE
cg23565983	cg23565983	6	39508479	KIF6	0.806873282	0.002055136	0.008404907	0.807578346	5.57E-35	-0.020541546	0.001489205	1.22E-33	FALSE	TRUE
cg23566094	cg23566094	17	1782255	RPA1	0.036097327	0.016307674	0.007601832	0.039785527	0.006904575	-0.010035825	0.003699199	0.007053715	FALSE	FALSE
cg23566322	cg23566322	4	40451076	RBM47	0.361649056	0.011582017	0.011534333	0.328162577	0.005961257	-0.010353922	0.003748055	0.006093909	FALSE	FALSE
cg23566333	cg23566333	5	154230213	FAXDC2	0.843915015	-0.000676791	0.003436366	0.845006182	7.55E-206	-0.289703853	0.005119652	1.17E-205	FALSE	TRUE
cg23566335	cg23566335	8	39442347	ADAM18	0.559460716	-0.005870905	0.009952059	0.559251264	3.79E-46	-0.086168745	0.005236655	2.59E-43	FALSE	TRUE
cg23566359	cg23566359	6	37368039		0.304168294	-0.01408829	0.013591447	0.311928671	7.38E-174	0.290845438	0.006109196	3.86E-147	FALSE	TRUE
cg23566401	cg23566401	17	7120484	DLG4	0.928673558	0.000284433	0.003047316	0.926570936	0.053139724	0.003921603	0.002022659	0.053549271	FALSE	FALSE
cg23566411	cg23566411	11	65264681	MALAT1	0.556694493	0.004436274	0.00733199	0.551719033	1.97E-08	0.026599533	0.004633673	2.87E-08	FALSE	TRUE
cg23566422	cg23566422	21	40721302	HMGN1	0.628584834	-0.001253953	0.002589455	0.633021202	0.081368659	-0.002102805	0.001198005	0.08040123	FALSE	FALSE
cg23566447	cg23566447	6	143890458	LOC285740	0.765354268	-0.004995466	0.016680626	0.766610325	9.25E-137	0.26728636	0.00671051	8.06E-120	FALSE	TRUE
cg23566468	cg23566468	7	102095364	ORAI2	0.291623147	0.01013657	0.009572204	0.293421414	2.57E-20	-0.051721877	0.005198718	6.17E-20	FALSE	TRUE
cg23566503	cg23566503	20	36149750	NNAT;BLCAP	0.595078915	0.008313501	0.015368283	0.593016637	5.16E-140	0.248867738	0.006641357	7.07E-140	FALSE	TRUE
cg23566513	cg23566513	1	62698613		0.083840244	0.019113738	0.01080995	0.086248712	1.01E-71	-0.104129367	0.004784257	6.76E-64	FALSE	TRUE
cg23566603	cg23566603	7	47009266		0.13636503	-0.02007526	0.013366753	0.137826698	8.81E-23	-0.076883173	0.007298899	2.65E-22	FALSE	TRUE
cg23566739	cg23566739	1	108220636	VAV3	0.541882831	-0.005869994	0.009610084	0.543388026	0.000122802	0.034945307	0.009024117	0.00012388	FALSE	FALSE
cg23566793	cg23566793	17	18134744	LLGL1	0.203842058	0.008070859	0.006247984	0.209642635	5.59E-82	-0.107815076	0.004510264	6.77E-82	FALSE	TRUE
cg23566794	cg23566794	2	135485112		0.109581909	-0.025201951	0.015492017	0.112999745	6.20E-41	-0.0933886	0.006259447	3.15E-38	FALSE	TRUE
cg23566952	cg23566952	15	90263371	WDR93	0.830395826	-0.003544023	0.016436737	0.830550803	4.93E-11	-0.033694757	0.004971133	6.23E-11	FALSE	TRUE
cg23566989	cg23566989	11	65513058		0.704429668	-0.003775936	0.009940821	0.706382519	9.20E-12	-0.028735589	0.004081047	1.30E-11	FALSE	TRUE
cg23567017	cg23567017	14	88493264	LOC101928791;LINC01146	0.840766373	0.002605372	0.012965691	0.841351477	8.91E-122	-0.157221539	0.004768438	1.18E-121	FALSE	TRUE
cg23567041	cg23567041	7	101562904	CUX1	0.382226338	-0.016929007	0.019318803	0.383999691	1.57E-110	0.200377407	0.006608694	2.03E-110	FALSE	TRUE
cg23567120	cg23567120	5	83429		0.188720501	-0.014475409	0.010673539	0.184644166	2.41E-47	-0.109866351	0.006281309	3.50E-47	FALSE	TRUE
cg23567142	cg23567142	9	130404505	STXBP1	0.235375958	0.009754057	0.008176857	0.23712139	1.36E-177	0.296100379	0.006084522	3.57E-141	FALSE	TRUE
cg23567143	cg23567143	5	149109678	PPARGC1B	0.000103922	0.004319532	0.000958464	7.72E-05	0.017391395	0.001520738	0.000637306	0.017607336	FALSE	FALSE
cg23567174	cg23567174	15	52728923	MYO5A	0.242938642	-0.010462076	0.0088924	0.252105247	2.78E-08	0.028349064	0.005015611	2.83E-08	FALSE	TRUE
cg23567310	cg23567310	3	183527884	YEATS2	0.68365215	0.003281756	0.008048704	0.684766645	5.00E-17	-0.043648307	0.004895678	4.24E-17	FALSE	TRUE
cg23567329	cg23567329	2	40781945		0.046110827	0.015856344	0.007746961	0.050350781	0	-0.569617874	0.00498189	0	FALSE	TRUE
cg23567369	cg23567369	14	24036565	AP1G2	0.509896145	0.002778826	0.00416556	0.512310834	0.007198293	-0.005733838	0.00211516	0.007096598	FALSE	FALSE
cg23567380	cg23567380	12	96793338	CDK17	0.058244855	0.0064813	0.003363453	0.061811518	6.69E-21	0.019679986	0.001963294	1.24E-20	FALSE	TRUE
cg23567562	cg23567562	11	75141735	KLHL35	0.042334065	0.006422033	0.003092137	0.045670238	0.000134983	0.012929361	0.003356142	0.000141038	FALSE	FALSE
cg23567573	cg23567573	22	24543787	CABIN1	0.683861548	0.006367791	0.015423872	0.684129258	0.054985263	0.01550459	0.008062874	0.055121405	FALSE	FALSE
cg23567627	cg23567627	14	104093551		0.809749096	0.000784404	0.003228727	0.809549842	0.02190458	-0.004499543	0.001952456	0.02192752	FALSE	FALSE
cg23567690	cg23567690	17	55359418	MSI2	0.186444077	-0.021266807	0.015757854	0.209614002	2.61E-55	-0.0783536	0.004131215	6.76E-52	FALSE	TRUE
cg23567693	cg23567693	20	36074421		0.577954447	-0.003468965	0.006227738	0.579370925	3.32E-07	-0.014513021	0.002801728	3.37E-07	FALSE	FALSE
cg23567719	cg23567719	6	34482460	PACSIN1	0.026626397	0.008331611	0.003689432	0.027192321	1.52E-89	0.201502859	0.007796573	9.15E-80	FALSE	TRUE
cg23567726	cg23567726	6	15513677	JARID2	0.593560513	0.004007139	0.007500477	0.594936109	1.09E-28	0.049231429	0.004044708	8.20E-28	FALSE	TRUE
cg23567774	cg23567774	1	33908935		0.000267944	0.049487702	0.012344951	0.000302961	1.44E-126	0.279374566	0.008186125	1.92E-126	FALSE	TRUE
cg23567793	cg23567793	3	46920580	PTH1R	0.257381571	0.011968984	0.010458527	0.264897543	6.51E-305	-0.429848439	0.004366478	1.18E-304	FALSE	TRUE
cg23567800	cg23567800	14	96064341		0.860488584	0.000787351	0.004466128	0.861272201	7.38E-14	-0.02688603	0.003451582	1.01E-13	FALSE	TRUE
cg23567928	cg23567928	16	66392979		0.127692484	-0.016128064	0.010496292	0.129113203	0.443397524	0.004279994	0.005551346	0.44137738	FALSE	FALSE
cg23568029	cg23568029	5	179321458	TBC1D9B	0.329780329	0.014907277	0.014984264	0.32699418	4.47E-05	-0.016591463	0.004011621	4.68E-05	FALSE	FALSE
cg23568066	cg23568066	17	39963280	P3H4	0.804312804	0.004203372	0.016883374	0.804789281	7.68E-132	-0.272427031	0.007690984	1.04E-131	FALSE	TRUE
cg23568104	cg23568104	3	193849024		0.000169895	0.048619095	0.012254707	0.000179483	4.67E-49	0.169698204	0.010150142	1.42E-45	FALSE	TRUE
cg23568125	cg23568125	2	96396621		0.170351026	0.011924136	0.008485492	0.168612734	1.15E-27	-0.040133411	0.003439623	1.23E-27	FALSE	TRUE
cg23568152	cg23568152	11	6383752		0.000168982	0.11919527	0.030031866	0.000178524	2.50E-12	0.019188539	0.002664986	2.57E-12	FALSE	TRUE
cg23568161	cg23568161	22	45337380	PHF21B	0.134689775	0.016811192	0.01114261	0.144613353	3.93E-44	-0.062443446	0.004003395	4.37E-44	FALSE	TRUE
cg23568252	cg23568252	1	112296675	FAM212B;LOC101928718	0.420791277	0.004263598	0.005262853	0.423789006	5.72E-66	0.060380218	0.002794866	6.58E-62	FALSE	TRUE
cg23568324	cg23568324	7	2678248	TTYH3	0.898861426	0.001794684	0.013877256	0.897909496	2.40E-115	0.230179778	0.007320095	3.13E-115	FALSE	TRUE
cg23568353	cg23568353	3	128630928	ACAD9	0.594049003	-0.004732402	0.00875461	0.594742015	0.731991757	-0.001100973	0.003212	0.732000624	FALSE	FALSE
cg23568361	cg23568361	8	104862936	RIMS2	0.741673763	-0.002684246	0.008139718	0.742601552	4.26E-33	0.064838976	0.004980738	4.61E-33	FALSE	TRUE
cg23568552	cg23568552	17	73105988	ARMC7	0.007541171	0.005997626	0.002164773	0.010307769	1.30E-09	0.006533872	0.001044207	1.27E-09	FALSE	TRUE
cg23568643	cg23568643	13	107354948		0.542355199	0.008486344	0.013857625	0.547961311	1.61E-51	-0.081483406	0.004615616	3.45E-48	FALSE	TRUE
cg23568649	cg23568649	10	77842632	C10orf11	0.523561894	0.004720815	0.007389735	0.5251088	4.89E-15	-0.028238826	0.003428203	5.57E-15	FALSE	TRUE
cg23568665	cg23568665	10	27531262	ACBD5	0.057873493	0.004839598	0.002517477	0.058808384	0.439247197	0.001252793	0.001619172	0.439503633	FALSE	FALSE
cg23568670	cg23568670	4	102201161	PPP3CA	0.059403088	0.022454187	0.011753187	0.060352659	9.31E-08	-0.048569194	0.00895094	9.47E-08	FALSE	FALSE
cg23568737	cg23568737	14	105670754		0.7997962	0.002843572	0.011209244	0.801168297	4.57E-32	0.078692605	0.006003318	7.67E-32	FALSE	TRUE
cg23568750	cg23568750	1	28763295	PHACTR4	0.883168268	-0.000848236	0.005735868	0.883329232	0.642981529	0.00117453	0.002533553	0.643167676	FALSE	FALSE
cg23568776	cg23568776	11	120011968		0.425801723	-0.005461201	0.006819997	0.431006697	9.71E-10	-0.025560913	0.004070762	1.19E-09	FALSE	TRUE
cg23568789	cg23568789	5	179542576	RASGEF1C	1.88E-05	0.066292636	0.013859133	4.58E-05	1.42E-63	0.119274035	0.005707237	1.37E-61	FALSE	TRUE
cg23568810	cg23568810	1	6084713	KCNAB2	0.155680067	0.020006191	0.013985483	0.157221831	1.77E-05	0.020970695	0.004834861	1.78E-05	FALSE	FALSE
cg23568868	cg23568868	11	107874508		0.920263533	-0.002000224	0.019981158	0.920559503	2.29E-26	-0.063488072	0.005431561	1.43E-25	FALSE	TRUE
cg23568910	cg23568910	10	74415381		0.745653636	-0.002445102	0.007497282	0.74674712	2.62E-32	-0.051994153	0.003997699	4.83E-31	FALSE	TRUE
cg23568912	cg23568912	14	102430893	DYNC1H1	0.046419744	0.006017887	0.002977093	0.047236201	0.095703654	0.00201124	0.00120528	0.096340109	FALSE	FALSE
cg23568913	cg23568913	22	30987549	PES1	0.341897068	0.001548169	0.001617817	0.349361085	0.001138286	0.005234516	0.001595846	0.001172824	FALSE	FALSE
cg23568976	cg23568976	15	93779834		0.434472156	0.009776113	0.012478975	0.439304953	3.59E-129	-0.301339588	0.00853016	2.09E-113	FALSE	TRUE
cg23568998	cg23568998	7	155173032		0.001535524	0.007212511	0.002124532	0.00189948	2.75E-06	0.006217745	0.001309448	3.16E-06	FALSE	FALSE
cg23569004	cg23569004	6	71018950		0.038731153	-0.023001162	0.010671016	0.041120857	3.53E-18	-0.056151759	0.006076541	3.93E-18	FALSE	TRUE
cg23569067	cg23569067	13	33823502	STARD13	0.842984207	0.000791653	0.003996092	0.843561379	1.64E-32	-0.041456123	0.003188812	4.56E-31	FALSE	TRUE
cg23569090	cg23569090	14	78388736	ADCK1	0.40016243	0.003196548	0.003780247	0.403943894	2.26E-06	-0.008597502	0.001774732	2.07E-06	FALSE	FALSE
cg23569098	cg23569098	1	1297187	MXRA8	0.862431268	0.00287847	0.016594034	0.863510555	8.27E-24	-0.067251223	0.006189402	3.70E-23	FALSE	TRUE
cg23569120	cg23569120	2	25470883	DNMT3A	0.854388104	-0.000932148	0.005078566	0.85492435	4.89E-13	-0.017208895	0.002296086	9.55E-13	FALSE	TRUE
cg23569156	cg23569156	3	44903228	MIR564;TMEM42	0.085686868	0.006897346	0.003969198	0.086855188	0.318263004	0.00177219	0.001772089	0.318054587	FALSE	FALSE
cg23569189	cg23569189	9	116173060	C9orf43;POLE3	0.889836068	0.000365968	0.002639562	0.890525897	0.000378735	0.003929762	0.001097761	0.000381607	FALSE	FALSE
cg23569388	cg23569388	5	6707843	LOC100505625	0.032542139	-0.017092437	0.007205186	0.024361374	8.57E-100	-0.119145015	0.004232299	1.34E-83	FALSE	TRUE
cg23569403	cg23569403	1	165042465		0.709295973	-0.005170792	0.01384914	0.711911477	0.004716875	-0.015060636	0.00530484	0.004804874	FALSE	FALSE
cg23569415	cg23569415	8	29120753	KIF13B	0.069645649	0.006560846	0.003565325	0.074709761	9.94E-07	0.007067942	0.00141415	1.07E-06	FALSE	FALSE
cg23569524	cg23569524	2	42588844	COX7A2L	0.952625695	0.000375056	0.006286615	0.952815955	8.12E-10	0.012730252	0.00202007	1.04E-09	FALSE	TRUE
cg23569632	cg23569632	6	44535269		0.663973498	-0.003345742	0.007695964	0.665148314	1.21E-137	-0.255275492	0.006923328	1.65E-137	FALSE	TRUE
cg23569711	cg23569711	6	28891915	TRIM27	0.165955289	0.003863189	0.002695593	0.16090378	0.653278786	-0.000518249	0.001151721	0.653041529	FALSE	FALSE
cg23569783	cg23569783	6	124397716	NKAIN2	0.204947023	0.009944467	0.007172712	0.179461748	2.40E-34	0.091793956	0.006891714	2.60E-34	FALSE	TRUE
cg23569795	cg23569795	17	79523884		0.972076046	-0.000340991	0.009741252	0.972179999	1.50E-56	0.064557368	0.003470832	5.44E-52	FALSE	TRUE
cg23569929	cg23569929	9	140961527	CACNA1B	0.473533113	0.0089785	0.012502813	0.475180991	1.02E-06	-0.01731509	0.003494961	1.03E-06	FALSE	FALSE
cg23569941	cg23569941	2	219139048	TMBIM1;PNKD	0.363435955	-0.01140908	0.012513382	0.368668143	2.03E-19	-0.063807328	0.006541544	1.33E-19	FALSE	TRUE
cg23569945	cg23569945	8	54935029	TCEA1	0.720335829	-0.000490569	0.001262567	0.70148571	0.87254396	-0.000145829	0.000906444	0.872302913	FALSE	FALSE
cg23569968	cg23569968	11	62185488	SCGB1A1	0.72381376	0.002627477	0.007425988	0.725470658	6.43E-09	-0.019274901	0.003213569	5.82E-09	FALSE	TRUE
cg23570034	cg23570034	X	149396133	MIR2114	0.355888334	0.009762404	0.010389973	0.35463382	0.716432642	-0.001482226	0.004079839	0.716658515	FALSE	FALSE
cg23570038	cg23570038	19	58111195	ZNF530	0.466734327	0.001224751	0.001671937	0.469660203	0.174727388	0.001494492	0.001099935	0.17541045	FALSE	FALSE
cg23570050	cg23570050	X	11767975		0.423892612	0.011601218	0.014472609	0.425619254	0.00750778	0.013331084	0.004966528	0.007541336	FALSE	FALSE
cg23570073	cg23570073	12	9387259	A2MP1	0.172375639	-0.007307341	0.005316521	0.180605217	2.86E-07	-0.01475327	0.002829575	3.42E-07	FALSE	FALSE
cg23570146	cg23570146	14	67806370	ATP6V1D	0.2477617	0.010079998	0.008677771	0.249524211	9.13E-06	-0.014696639	0.003261553	9.45E-06	FALSE	FALSE
cg23570245	cg23570245	17	42426011	GRN	0.960969011	-0.00050843	0.010362778	0.961152484	2.32E-170	-0.359321512	0.007843471	4.19E-143	FALSE	TRUE
cg23570261	cg23570261	2	128284252	IWS1	0.142293275	0.005820865	0.003935221	0.143781093	0.000982881	0.004837218	0.001458948	0.001029838	FALSE	FALSE
cg23570290	cg23570290	7	140000453		0.481253432	-0.007165367	0.010154096	0.486863696	4.28E-06	-0.014750352	0.003161884	4.58E-06	FALSE	FALSE
cg23570321	cg23570321	6	157948776	MIR3692;ZDHHC14	3.68E-05	0.047542548	0.010797334	3.93E-05	1.49E-198	-0.420792478	0.0077638	2.28E-198	FALSE	TRUE
cg23570378	cg23570378	22	42915653	RRP7A	0.416703629	0.002944244	0.003616313	0.41843968	0.19629233	0.001162664	0.000898823	0.19685971	FALSE	FALSE
cg23570391	cg23570391	6	160210882	MRPL18;TCP1	0.82543747	0.001248099	0.005303017	0.81672575	0.586543605	0.001121587	0.00206047	0.586682756	FALSE	FALSE
cg23570396	cg23570396	17	73340203	GRB2	1.24E-09	0.154319836	0.021993778	1.42E-09	0.012572701	-0.010245715	0.004075497	0.012427942	TRUE	FALSE
cg23570411	cg23570411	20	44461421	SNX21	0.704286227	-0.002172017	0.005690519	0.705160958	2.79E-39	-0.059065956	0.004006906	9.92E-38	FALSE	TRUE
cg23570433	cg23570433	11	10772943	CTR9	0.587865218	0.001238051	0.002275058	0.589667643	0.317565243	0.001135301	0.001135263	0.31783646	FALSE	FALSE
cg23570471	cg23570471	14	23755354	HOMEZ	0.564962949	0.001767417	0.003067362	0.56869975	0.001122492	0.006158866	0.001879218	0.00112972	FALSE	FALSE
cg23570572	cg23570572	1	11121735		0.000836138	0.069263763	0.01987715	0.000873844	8.05E-135	0.229089193	0.006187834	8.41E-118	FALSE	TRUE
cg23570588	cg23570588	6	25727291	HIST1H2BA;HIST1H2AA	0.008399255	0.018438811	0.006815571	0.008643188	2.80E-13	0.024438787	0.003246623	2.89E-13	FALSE	TRUE
cg23570590	cg23570590	1	205425148		0.158723074	0.008628578	0.006072845	0.165880743	0.141339628	0.004212384	0.002860431	0.141972285	FALSE	FALSE
cg23570618	cg23570618	4	153898109	FHDC1	0.102885174	0.015501824	0.009410094	0.108602992	2.01E-21	-0.012514488	0.001243588	5.74E-21	FALSE	TRUE
cg23570694	cg23570694	10	50976348		0.288776486	-0.007994635	0.007308719	0.282576067	5.57E-210	-0.20641691	0.003292917	7.58E-160	FALSE	TRUE
cg23570785	cg23570785	7	102576079	LRRC17;FBXL13	0.626134886	-0.008148891	0.016712041	0.627420731	2.89E-129	-0.286573674	0.008237934	3.87E-129	FALSE	TRUE
cg23570810	cg23570810	11	315102	IFITM1	0.590502716	0.007137943	0.013248089	0.593392043	1.97E-67	-0.151871976	0.007217301	3.38E-61	FALSE	TRUE
cg23570837	cg23570837	19	45860230	ERCC2	0.166309869	0.012143757	0.008600606	0.167735451	0.004469823	-0.009963717	0.003488815	0.004615651	FALSE	FALSE
cg23570923	cg23570923	4	8271236	HTRA3	0.22891469	0.007550264	0.006227805	0.23402183	9.83E-134	-0.152136299	0.004212322	9.82E-109	FALSE	TRUE
cg23570958	cg23570958	18	59853916	PIGN;KIAA1468	0.639705566	0.001087058	0.002320327	0.640952383	0.663096494	0.000775306	0.001777788	0.66314017	FALSE	FALSE
cg23570968	cg23570968	8	30726234		0.010290432	-0.017972852	0.006767059	0.013605733	1.60E-120	-0.20845815	0.006380423	2.10E-120	FALSE	TRUE
cg23571126	cg23571126	2	27649143		0.715422406	-0.002598619	0.007124106	0.716436195	3.65E-07	-0.017693984	0.003428258	3.70E-07	FALSE	FALSE
cg23571159	cg23571159	20	48429549	SLC9A8	0.484928944	0.001233341	0.001762746	0.486555597	3.25E-07	0.003926034	0.000751095	3.11E-07	FALSE	FALSE
cg23571160	cg23571160	11	28372942		0.04642754	0.023889047	0.010877657	0.036980539	2.64E-08	-0.031491239	0.005552077	3.56E-08	FALSE	TRUE
cg23571170	cg23571170	11	124180298	OR8D1	0.326872652	-0.008496686	0.008635198	0.328675329	5.91E-21	-0.038157177	0.003812364	1.37E-20	FALSE	TRUE
cg23571193	cg23571193	19	11546357	PRKCSH;CCDC151	0.70185088	0.000496685	0.001295226	0.703621162	0.00203764	0.002582891	0.000817182	0.001743335	FALSE	FALSE
cg23571288	cg23571288	13	26828759	CDK8	0.693131788	0.002380298	0.005802735	0.686592499	0.419329326	0.001694133	0.002093931	0.41921744	FALSE	FALSE
cg23571367	cg23571367	5	175320786		8.11E-08	0.15713996	0.021202728	2.46E-08	1.19E-25	-0.087625024	0.007860874	1.27E-25	TRUE	TRUE
cg23571456	cg23571456	6	26383374	BTN2A2	0.521069778	0.006175628	0.009609113	0.522622173	2.46E-11	0.024623848	0.003588092	3.60E-11	FALSE	TRUE
cg23571474	cg23571474	20	49411370	BCAS4	0.411424202	-0.00735233	0.008928559	0.413166817	0.052635355	0.003213974	0.001653723	0.05300586	FALSE	FALSE
cg23571496	cg23571496	13	45886303		2.35E-05	0.105296329	0.021217598	2.12E-05	2.21E-170	0.28185324	0.005507571	5.74E-149	FALSE	TRUE
cg23571537	cg23571537	3	139396928	NMNAT3	0.461307861	0.002761949	0.003741518	0.46297726	3.54E-122	-0.098613068	0.002982185	4.68E-122	FALSE	TRUE
cg23571667	cg23571667	3	148773746	HLTF	0.236342409	0.008428952	0.007080763	0.238089293	0.79370757	-0.000969144	0.003705965	0.793820562	FALSE	FALSE
cg23571811	cg23571811	11	69954285	ANO1	0.632765044	0.005891433	0.012317094	0.636711443	4.75E-09	-0.028730999	0.004784597	5.56E-09	FALSE	TRUE
cg23571839	cg23571839	11	1431343	BRSK2	0.084594179	0.009060294	0.004975916	0.077857545	8.73E-299	0.459627094	0.004636502	2.51E-220	FALSE	TRUE
cg23571857	cg23571857	17	6658898	XAF1	0.926081236	0.001049565	0.011312491	0.926355741	1.73E-259	-0.453116578	0.00590001	2.92E-259	FALSE	TRUE
cg23571990	cg23571990	3	27307575	NEK10	0.945149875	-0.000268079	0.003895322	0.945550447	0.057821349	0.003580305	0.001882997	0.058200542	FALSE	FALSE
cg23572000	cg23572000	21	47063463		0.913039755	0.000553003	0.004851121	0.91042002	0.798745051	0.000555082	0.002172301	0.798525449	FALSE	FALSE
cg23572067	cg23572067	X	68088827		0.264884282	-0.016315924	0.014566328	0.271716371	7.43E-19	-0.075845844	0.008178401	7.77E-19	FALSE	TRUE
cg23572228	cg23572228	7	4923575	RADIL	0.405935999	0.007134109	0.008562167	0.40768512	3.49E-09	0.017654964	0.002912932	4.43E-09	FALSE	TRUE
cg23572283	cg23572283	6	5711025	FARS2	0.785559282	0.004250021	0.015258472	0.782856481	2.11E-30	-0.077108575	0.006208169	3.66E-29	FALSE	TRUE
cg23572289	cg23572289	6	167721280	UNC93A	0.392231292	-0.011827145	0.013785834	0.393995204	1.17E-80	-0.144372386	0.005943514	3.11E-73	FALSE	TRUE
cg23572311	cg23572311	7	11445771	THSD7A	0.52863195	-0.007008205	0.011105855	0.533096342	1.17E-26	-0.058559905	0.004976492	2.47E-26	FALSE	TRUE
cg23572315	cg23572315	6	43984616		0.037072973	0.032805549	0.015358852	0.039626645	2.70E-13	0.034795032	0.004619117	2.79E-13	FALSE	TRUE
cg23572319	cg23572319	X	102941768	MORF4L2	0.222734598	0.010613861	0.008656717	0.224459051	0.211225123	0.004457751	0.003562261	0.211748119	FALSE	FALSE
cg23572334	cg23572334	2	95847717	ZNF2	0.020220027	0.019447948	0.00820671	0.020686955	4.71E-06	0.016723446	0.00354471	3.65E-06	FALSE	FALSE
cg23572376	cg23572376	6	1610120	FOXC1	0.389956629	-0.00310448	0.003367383	0.368057014	9.49E-29	-0.030612688	0.002563185	1.02E-28	FALSE	TRUE
cg23572437	cg23572437	12	106496122	NUAK1	0.026335185	0.020000754	0.008839096	0.026896846	0	0.517625845	0.004484718	0	FALSE	TRUE
cg23572455	cg23572455	X	46614442	SLC9A7	0.137031049	0.015676545	0.010352115	0.141413913	6.11E-20	-0.073822423	0.007699533	6.40E-20	FALSE	TRUE
cg23572459	cg23572459	4	91049533	FAM190A	0.385040344	-0.00318174	0.00352441	0.375979701	0.028174238	0.003173351	0.001441861	0.028723749	FALSE	FALSE
cg23572474	cg23572474	21	34144338	PAXBP1;C21orf62-AS1	0.929766827	-0.000252988	0.002870267	0.930027718	0.578471385	0.000771076	0.001387281	0.5789012	FALSE	FALSE
cg23572512	cg23572512	3	185435540	IGF2BP2-AS1;IGF2BP2	0.623527906	-0.006967649	0.014182119	0.624821143	9.57E-10	0.04055571	0.006367288	6.94E-10	FALSE	TRUE
cg23572578	cg23572578	14	102975895	ANKRD9	0.399747176	0.002471407	0.002923299	0.404329951	0.001311067	0.004760731	0.001472871	0.001367241	FALSE	FALSE
cg23572599	cg23572599	17	42119317	LSM12	0.001232974	0.027278876	0.007963963	0.00162691	6.25E-19	0.048626715	0.005231012	6.53E-19	FALSE	TRUE
cg23572608	cg23572608	22	38841396	KCNJ4	0.745848598	-0.001526343	0.004706094	0.747764418	6.83E-05	-0.014470338	0.003601506	6.89E-05	FALSE	FALSE
cg23572691	cg23572691	14	90798726	NRDE2	0.44437051	-0.008268279	0.010736881	0.44952472	5.11E-13	-0.057985034	0.007634459	3.82E-13	FALSE	TRUE
cg23572703	cg23572703	10	62241191		0.000147677	0.124644944	0.028539018	0.000181482	8.97E-268	0.543474836	0.006759595	1.54E-267	FALSE	TRUE
cg23572741	cg23572741	11	118510008	PHLDB1	0.994438173	5.64E-05	0.008086861	0.994458887	1.08E-38	-0.074904955	0.00522075	1.18E-38	FALSE	TRUE
cg23572751	cg23572751	17	47270556		0.604382606	-0.002706443	0.005214185	0.606764855	0.01413621	0.005535863	0.002237606	0.014036516	FALSE	FALSE
cg23572813	cg23572813	19	1511739	ADAMTSL5	0.685479455	0.004014175	0.009748728	0.684684588	4.30E-64	-0.106490669	0.005244954	3.48E-58	FALSE	TRUE
cg23572908	cg23572908	7	158937969	VIPR2	0.667878225	0.002065831	0.004811455	0.669041204	0.004753557	0.00731813	0.002580198	0.004876601	FALSE	FALSE
cg23572944	cg23572944	11	60720130	SLC15A3	0.003366523	-0.036169008	0.010556046	0.002033547	1.02E-216	-0.434143425	0.007200941	1.61E-216	FALSE	TRUE
cg23573024	cg23573024	2	243755	SH3YL1	0.578528576	0.005242163	0.009425372	0.579943576	0.000116739	-0.012110078	0.003117011	0.00011777	FALSE	FALSE
cg23573087	cg23573087	3	192520805	MB21D2	0.000984533	0.041273211	0.010673888	0.000554894	7.31E-72	0.081736658	0.003727855	3.51E-65	FALSE	TRUE
cg23573129	cg23573129	22	19751148	TBX1	0.919262069	0.000569246	0.005517162	0.918632372	1.79E-28	-0.06005038	0.004895928	1.42E-28	FALSE	TRUE
cg23573187	cg23573187	2	8771805		0.072224285	0.027759705	0.015255945	0.073287886	0.000106865	-0.013622437	0.003466968	0.000104742	FALSE	FALSE
cg23573227	cg23573227	8	101427381		0.541134028	0.013188771	0.020228666	0.524876778	1.77E-69	0.124545999	0.005389225	2.16E-68	FALSE	TRUE
cg23573392	cg23573392	1	182762550	NPL	0.60116113	-0.003094664	0.005914143	0.602516303	0.058541531	0.006113513	0.003211184	0.057877866	FALSE	FALSE
cg23573403	cg23573403	16	28936354	RABEP2	0.088034955	0.007970034	0.004621524	0.089220166	0.000230635	0.006504823	0.001751849	0.000245024	FALSE	FALSE
cg23573436	cg23573436	1	117097764	CD58	0.852145454	-0.001488745	0.007897409	0.851786698	7.63E-49	-0.052653703	0.003160922	8.58E-49	FALSE	TRUE
cg23573510	cg23573510	6	33716103	IP6K3	0.483695973	-0.005119354	0.007282814	0.486706854	1.92E-06	0.016151531	0.003348605	1.94E-06	FALSE	FALSE
cg23573526	cg23573526	4	7754465	LOC84740	0.643268678	0.003222963	0.006899804	0.644284897	0.003482479	-0.011636272	0.003963723	0.003593013	FALSE	FALSE
cg23573567	cg23573567	10	133048930	TCERG1L	0.018108667	0.024597324	0.009947974	0.019244098	2.66E-140	-0.228757331	0.005537991	2.68E-126	FALSE	TRUE
cg23573638	cg23573638	4	184908254	STOX2	0.692130316	-0.005365298	0.01351018	0.694750646	2.37E-297	0.529825377	0.005606618	4.23E-297	FALSE	TRUE
cg23573665	cg23573665	14	55907122	TBPL2	0.636759262	0.003409566	0.007198517	0.639315079	1.11E-35	-0.064844271	0.004446701	1.42E-36	FALSE	TRUE
cg23573822	cg23573822	10	1151180	WDR37	0.028645456	-0.013070031	0.005866202	0.029240379	8.23E-153	0.139982214	0.003321464	9.73E-127	FALSE	TRUE
cg23573887	cg23573887	2	182968293	PPP1R1C	0.061996968	-0.039312564	0.019971674	0.057570286	7.00E-123	-0.340762637	0.010252676	9.26E-123	FALSE	TRUE
cg23573900	cg23573900	5	139056794	CXXC5	0.007192157	0.016493482	0.00588605	0.009685951	3.66E-117	0.255578221	0.007937741	1.09E-101	FALSE	TRUE
cg23573913	cg23573913	11	106889745	GUCY1A2	0.174537085	-0.004351106	0.003027875	0.162440992	1.78E-08	0.012873339	0.002234222	2.33E-08	FALSE	TRUE
cg23573995	cg23573995	5	169725919	LCP2	0.918202751	-0.000757096	0.007371777	0.918506317	0.000346109	-0.012057321	0.003339652	0.000357463	FALSE	FALSE
cg23574215	cg23574215	20	30555351	XKR7	0.064215846	0.023884537	0.012741249	0.065210042	0.075502094	-0.006956303	0.003905018	0.075794238	FALSE	FALSE
cg23574243	cg23574243	14	60555474		0.564553359	0.006122476	0.010368564	0.559774151	1.23E-25	-0.04794067	0.004192094	4.37E-25	FALSE	TRUE
cg23574277	cg23574277	X	90561517		0.611789847	0.003997487	0.007817481	0.612498348	3.20E-23	-0.051645196	0.004804894	3.42E-23	FALSE	TRUE
cg23574281	cg23574281	2	47716	FAM110C	0.122296451	0.020086338	0.012715116	0.125180703	3.74E-226	0.363532798	0.005710935	5.99E-226	FALSE	TRUE
cg23574298	cg23574298	2	55382186		0.060702465	0.016768846	0.008732759	0.063639851	0.190319283	-0.00418855	0.003195181	0.190893008	FALSE	FALSE
cg23574370	cg23574370	10	88775792		0.586725161	0.004524185	0.008313648	0.58811884	0.004684644	0.010383189	0.003624365	0.00447429	FALSE	FALSE
cg23574403	cg23574403	8	38089467	DDHD2	0.29223591	0.004079734	0.003857526	0.294034427	1.93E-08	0.007704138	0.001342075	2.62E-08	FALSE	TRUE
cg23574418	cg23574418	7	76048758	ZP3	6.30E-10	0.157831529	0.021985053	7.24E-10	0.0013426	0.028311071	0.008777844	0.001350994	TRUE	FALSE
cg23574427	cg23574427	4	122746245	BBS7;CCNA2	0.065237149	-0.02969292	0.015741907	0.067737787	1.11E-60	0.128542058	0.006436195	2.24E-57	FALSE	TRUE
cg23574443	cg23574443	17	8263941	LOC100128288	0.644732643	-0.003467512	0.007514252	0.645964772	1.09E-35	-0.059722138	0.004336696	9.09E-33	FALSE	TRUE
cg23574449	cg23574449	1	23857223	E2F2	0.987866262	-9.04E-05	0.005941022	0.987911447	0.042956217	0.003978987	0.001960933	0.043333122	FALSE	FALSE
cg23574474	cg23574474	3	119041722	ARHGAP31-AS1;ARHGAP31	0.764117104	-0.001573106	0.005240548	0.764969585	2.92E-08	0.015085458	0.002650431	2.96E-08	FALSE	TRUE
cg23574526	cg23574526	10	134024368	STK32C	0.283005009	-0.008787969	0.00778126	0.271124986	2.33E-52	0.080596403	0.004500951	8.29E-49	FALSE	TRUE
cg23574548	cg23574548	1	47993755		0.089371972	0.020294719	0.01173791	0.096272427	4.31E-84	-0.136049293	0.005583108	5.25E-84	FALSE	TRUE
cg23574748	cg23574748	1	111188706		0.001166246	-0.08881003	0.023240024	0.000663078	1.18E-43	0.110925906	0.007161575	1.31E-43	FALSE	TRUE
cg23574752	cg23574752	16	58035447	C16orf57	0.376793146	0.00507337	0.005663534	0.373569024	0.000286696	0.006451103	0.001763347	0.000302453	FALSE	FALSE
cg23574792	cg23574792	2	134711227		0.810859482	-0.003170393	0.01323232	0.812312228	5.06E-28	0.085167521	0.007242733	5.41E-28	FALSE	TRUE
cg23574802	cg23574802	14	89017726	PTPN21	0.050916757	0.006913656	0.003489947	0.061702103	2.60E-43	0.054542406	0.003539164	2.88E-43	FALSE	TRUE
cg23574897	cg23574897	10	102988836	LBX1;FLJ41350	0.00067789	0.005989717	0.001687144	0.000709465	0.291336473	-0.002099032	0.001987996	0.291606882	FALSE	FALSE
cg23574924	cg23574924	14	51443494	TRIM9	0.074920044	0.017543702	0.00943973	0.072456959	3.92E-16	0.035950654	0.004146575	2.45E-16	FALSE	TRUE
cg23575022	cg23575022	2	155446872		0.869463973	0.002122018	0.012911113	0.869945769	6.59E-77	-0.096957588	0.004151003	6.38E-69	FALSE	TRUE
cg23575049	cg23575049	22	25019412	GGT1	0.94415213	-0.000532317	0.007598721	0.944359782	5.54E-134	-0.1289793	0.003328153	1.25E-118	FALSE	TRUE
cg23575063	cg23575063	14	70078026	KIAA0247	0.01369081	0.011284269	0.004462748	0.016619447	9.38E-18	0.020256004	0.002233214	2.36E-17	FALSE	TRUE
cg23575107	cg23575107	17	18267519	SHMT1	0.292705309	0.011760003	0.011130388	0.294504013	0.019844134	-0.008105721	0.003462516	0.019872271	FALSE	FALSE
cg23575115	cg23575115	20	49348591	PARD6B	0.765017482	-0.002187555	0.007316281	0.76586691	0.99468365	1.49E-05	0.002241561	0.994686792	FALSE	FALSE
cg23575120	cg23575120	20	37839706		0.912775205	-0.001712523	0.015632785	0.91341329	5.18E-145	-0.28931928	0.007239695	2.20E-126	FALSE	TRUE
cg23575124	cg23575124	10	12211510	SEC61A2;NUDT5	0.064280347	0.017788864	0.00934007	0.066015892	0.025470306	0.003737444	0.00165706	0.024832545	FALSE	FALSE
cg23575219	cg23575219	9	115250537	KIAA1958	0.451101095	-0.011718374	0.015517321	0.452787432	1.88E-48	0.138759133	0.008374079	2.11E-48	FALSE	TRUE
cg23575245	cg23575245	6	76491154	MYO6	0.344955492	0.007698964	0.008121486	0.357277451	6.40E-41	-0.05998984	0.004013067	1.08E-38	FALSE	TRUE
cg23575275	cg23575275	6	36653973	CDKN1A	0.698789275	-0.003534278	0.008933126	0.695292273	6.16E-159	-0.304067641	0.007161409	8.75E-159	FALSE	TRUE
cg23575319	cg23575319	11	124609216	NRGN	0.002861314	0.023668825	0.007600165	0.003726238	6.85E-109	0.154068763	0.005145772	8.80E-109	FALSE	TRUE
cg23575320	cg23575320	14	76044228	FLVCR2	0.167042798	0.004944992	0.003551099	0.174178945	0	-0.606698274	0.003762111	6.38E-274	FALSE	TRUE
cg23575324	cg23575324	8	101572239	ANKRD46	0.083729276	0.007253929	0.004147643	0.084883218	1.51E-07	0.012767604	0.002372247	1.82E-07	FALSE	FALSE
cg23575349	cg23575349	11	88800388		0.540608383	-0.005058785	0.008248058	0.544571291	2.68E-70	-0.100973774	0.004466742	8.26E-65	FALSE	TRUE
cg23575364	cg23575364	17	7554413	ATP1B2	0.923965716	-0.000365124	0.003825579	0.924248029	0.89646034	-0.000214399	0.001642325	0.896305615	FALSE	FALSE
cg23575527	cg23575527	6	144376647	PLAGL1	0.934729473	0.000594525	0.007259335	0.934972015	1.59E-65	-0.104009071	0.005118672	1.86E-65	FALSE	TRUE
cg23575571	cg23575571	1	145009625	PDE4DIP;NBPF20;NBPF9	0.022355407	-0.01878633	0.007920054	0.023026846	1.85E-70	-0.176349088	0.008243671	2.19E-70	FALSE	TRUE
cg23575668	cg23575668	22	21800832	HIC2	0.58284222	0.008558607	0.01548851	0.584031473	1.49E-34	0.040455575	0.003026104	1.62E-34	FALSE	TRUE
cg23575688	cg23575688	11	119486443		0.998185516	-2.14E-05	0.009429122	0.998192273	1.04E-146	-0.287753954	0.007341264	1.45E-146	FALSE	TRUE
cg23575731	cg23575731	7	101619021	CUX1	0.951915222	-0.000620652	0.010292277	0.952094085	1.46E-12	-0.01983318	0.002704169	1.92E-12	FALSE	TRUE
cg23575732	cg23575732	11	43701083	HSD17B12	0.006992498	-0.023106293	0.008111332	0.007401644	1.92E-191	0.290159589	0.005439975	2.13E-160	FALSE	TRUE
cg23575775	cg23575775	9	73099963		0.557043497	-0.010525843	0.017901246	0.558512429	4.72E-93	-0.217725721	0.00820973	3.92E-82	FALSE	TRUE
cg23575804	cg23575804	2	171822822	GORASP2	0.40438049	0.010281801	0.012277745	0.409293951	2.77E-283	0.390705906	0.004463125	4.86E-283	FALSE	TRUE
cg23575815	cg23575815	13	42845582	AKAP11	0.896237412	-0.000387516	0.002971199	0.896621668	6.23E-28	0.028461451	0.002425136	6.66E-28	FALSE	TRUE
cg23575858	cg23575858	2	237712268		0.915733335	-0.001147195	0.010840226	0.916387109	1.34E-136	-0.224894491	0.005986317	9.37E-121	FALSE	TRUE
cg23575913	cg23575913	3	48505388	ATRIP	0.210610017	-0.011286532	0.008908566	0.213740164	0.140355168	-0.004884095	0.003306742	0.140956819	FALSE	FALSE
cg23576092	cg23576092	2	28543298	BRE	0.206966376	0.011020981	0.008681443	0.208659266	0.148990522	-0.004108986	0.002843589	0.149529764	FALSE	FALSE
cg23576258	cg23576258	2	39999331	THUMPD2	0.194860815	0.017047376	0.013024142	0.206533851	1.01E-05	0.01880604	0.00418129	9.64E-06	FALSE	FALSE
cg23576260	cg23576260	20	44600978	ZNF335	0.716001328	-0.002155935	0.005404267	0.694344991	0.361246172	0.001756549	0.001922934	0.361852967	FALSE	FALSE
cg23576325	cg23576325	1	151433369	POGZ	0.307463101	-0.00791428	0.007724724	0.309265803	0.126074848	-0.004965491	0.00324166	0.126287162	FALSE	FALSE
cg23576338	cg23576338	3	56807767	ARHGEF3	0.927065909	0.000534084	0.0057329	0.926515145	9.95E-160	0.189745183	0.004446204	1.42E-159	FALSE	TRUE
cg23576343	cg23576343	10	73091517	SLC29A3	0.031087865	-0.028889604	0.013055093	0.033981939	2.79E-09	0.029178458	0.004804489	3.57E-09	FALSE	TRUE
cg23576358	cg23576358	4	6675513	LOC93622	0.48182681	-0.003324919	0.004718421	0.48345935	0.647039042	0.000591788	0.00129179	0.647256979	FALSE	FALSE
cg23576473	cg23576473	17	47785586	SLC35B1	0.286087498	-0.002485834	0.002285462	0.288739423	0.608182044	0.000556847	0.001085846	0.608451068	FALSE	FALSE
cg23576477	cg23576477	1	206887710	MAPKAPK2	0.859221321	0.001553283	0.008707192	0.859966631	2.26E-189	-0.342069689	0.006667764	3.40E-189	FALSE	TRUE
cg23576504	cg23576504	17	7298067	PLSCR3;TMEM256-PLSCR3	0.559158012	0.001614701	0.002758246	0.563030287	1.85E-07	0.007307473	0.001378144	2.41E-07	FALSE	FALSE
cg23576507	cg23576507	14	21571844	ZNF219;C14orf176	0.348817418	-0.006573033	0.006992867	0.350613372	0.412023371	0.001638598	0.001996713	0.412285378	FALSE	FALSE
cg23576508	cg23576508	20	47144930		0.80487818	0.002162764	0.008302875	0.798621402	3.89E-06	-0.019970057	0.004258863	4.14E-06	FALSE	FALSE
cg23576527	cg23576527	16	67282794	FHOD1;SLC9A5	0.352613202	-0.002580116	0.002763104	0.359462187	8.88E-05	0.007445895	0.001883417	8.96E-05	FALSE	FALSE
cg23576694	cg23576694	3	154001041	DHX36	0.836534405	0.004004011	0.018689405	0.832795869	2.06E-05	-0.022809717	0.005289219	2.19E-05	FALSE	FALSE
cg23576695	cg23576695	2	175711786	CHN1	0.430784756	0.015424257	0.019529172	0.435345139	9.08E-86	0.200197021	0.008045236	2.80E-75	FALSE	TRUE
cg23576723	cg23576723	10	105206636	CALHM2	0.197829016	-0.010213591	0.007881679	0.204581717	0.000284999	0.011225616	0.003055888	0.00028216	FALSE	FALSE
cg23576725	cg23576725	4	95262618	HPGDS	0.666199196	-0.004075416	0.009441046	0.667367274	1.35E-128	-0.291341627	0.00841477	1.81E-128	FALSE	TRUE
cg23576746	cg23576746	2	172644108	SLC25A12	0.810082254	-0.004590052	0.019095642	0.810776068	1.00E-38	-0.084932704	0.005916698	1.10E-38	FALSE	TRUE
cg23576807	cg23576807	2	54950120		0.586026245	0.002651072	0.004843312	0.589559943	1.07E-10	0.018655288	0.002822154	1.10E-10	FALSE	TRUE
cg23576842	cg23576842	18	42259977	SETBP1	0.64268145	0.00493066	0.010615464	0.645185754	8.04E-08	0.019593336	0.003541824	7.43E-08	FALSE	TRUE
cg23576941	cg23576941	20	16556979		0.701905657	-0.003760955	0.009817537	0.704122017	6.43E-09	-0.02247465	0.003798567	6.55E-09	FALSE	TRUE
cg23577001	cg23577001	19	340965	MIER2	0.91930181	0.001091076	0.010633078	0.918880578	8.95E-114	-0.26546499	0.008542331	1.16E-113	FALSE	TRUE
cg23577033	cg23577033	10	75636861		0.166942105	0.014044757	0.010081372	0.172887463	0	0.505512704	0.004184187	1.12E-249	FALSE	TRUE
cg23577062	cg23577062	17	26821882	SLC13A2	0.121695906	0.011637429	0.007452099	0.123086327	1.82E-83	-0.064760236	0.002607917	3.73E-71	FALSE	TRUE
cg23577102	cg23577102	11	111411348	LAYN	0.741344692	0.008993736	0.027236629	0.742273574	0.398036066	-0.019377158	0.022918735	0.398300477	FALSE	FALSE
cg23577104	cg23577104	1	9360677	SPSB1	0.17688991	-0.016236788	0.011789713	0.185543991	1.47E-114	-0.209236684	0.006693396	1.91E-114	FALSE	TRUE
cg23577239	cg23577239	2	242749549	NEU4	0.882005301	-0.001534935	0.010322262	0.882712058	0.077181164	-0.010963634	0.006192168	0.077682055	FALSE	FALSE
cg23577324	cg23577324	12	82152418	PPFIA2	0.120085171	0.002755765	0.001756903	0.121467165	0.008831841	0.00341613	0.001296839	0.008923466	FALSE	FALSE
cg23577350	cg23577350	1	46998792		0.045547346	0.007341941	0.003615699	0.056328868	6.99E-60	-0.050025271	0.00260922	3.18E-54	FALSE	TRUE
cg23577471	cg23577471	6	160524629	IGF2R	0.514129153	-0.00958437	0.014556069	0.515086163	1.90E-21	0.057408135	0.005660089	3.43E-21	FALSE	TRUE
cg23577550	cg23577550	6	100677145		0.373347663	0.005429144	0.006080627	0.375128393	1.91E-69	-0.058771431	0.002698051	2.56E-56	FALSE	TRUE
cg23577562	cg23577562	4	3324940	RGS12	0.038827291	-0.011103525	0.005229771	0.041496206	6.07E-61	0.028441079	0.001433031	2.47E-57	FALSE	TRUE
cg23577610	cg23577610	1	172078666	DNM3	0.255855754	-0.004950163	0.004334967	0.262945858	9.76E-115	-0.226951022	0.007250365	1.27E-114	FALSE	TRUE
cg23577691	cg23577691	10	64449846		0.844426057	-0.002842508	0.014436555	0.845630688	1.35E-55	-0.122738608	0.00652022	3.30E-53	FALSE	TRUE
cg23577800	cg23577800	2	178903588	PDE11A	0.062142023	0.012746977	0.006745286	0.063117273	0.721341406	0.00094298	0.00264368	0.721491053	FALSE	FALSE
cg23577860	cg23577860	17	21191165	MAP2K3	0.251054481	-0.013830514	0.011775221	0.251967772	8.09E-237	-0.266685852	0.003851633	1.66E-180	FALSE	TRUE
cg23577865	cg23577865	11	74870640	SLCO2B1	0.211203535	0.007083118	0.005632292	0.212905521	7.65E-96	-0.119481736	0.004385231	1.61E-81	FALSE	TRUE
cg23578152	cg23578152	2	20262717		0.764651251	-0.004111933	0.013730304	0.765501921	2.00E-249	0.40914696	0.005634709	3.33E-249	FALSE	TRUE
cg23578188	cg23578188	21	43461026		0.034597841	-0.028854837	0.013428779	0.035273148	6.93E-27	-0.080692051	0.006908434	8.07E-26	FALSE	TRUE
cg23578235	cg23578235	16	11836074	TXNDC11	0.501335051	0.003236965	0.004805995	0.502929263	6.46E-06	0.011413138	0.002501489	6.54E-06	FALSE	FALSE
cg23578243	cg23578243	17	46652864	HOXB3	0.778783771	-0.002187842	0.007517885	0.773445153	6.77E-107	0.173159148	0.005628489	1.39E-94	FALSE	TRUE
cg23578346	cg23578346	2	3750973		0.746303513	-0.003300795	0.010000565	0.744008998	3.92E-28	-0.058657975	0.004800639	3.15E-28	FALSE	TRUE
cg23578349	cg23578349	1	20651464	VWA5B1	0.000173058	0.045689159	0.011531905	0.000182802	9.48E-56	-0.081157407	0.0043267	2.80E-51	FALSE	TRUE
cg23578404	cg23578404	11	64198292		0.054888276	-0.026075492	0.012532486	0.046938456	1.14E-06	-0.021309861	0.004315996	1.31E-06	FALSE	FALSE
cg23578515	cg23578515	1	15528836	TMEM51	0.555688994	-0.005490387	0.009305408	0.557161229	1.08E-19	-0.031731247	0.003279022	2.04E-19	FALSE	TRUE
cg23578572	cg23578572	3	52877048	TMEM110-MUSTN1;TMEM110	0.371131686	-0.007134329	0.007933142	0.375537598	4.37E-62	0.089885913	0.004436292	3.46E-58	FALSE	TRUE
cg23578599	cg23578599	1	153895494	GATAD2B	0.468496679	0.000909224	0.001165262	0.45068041	0.107211643	0.000727675	0.000450432	0.107220147	FALSE	FALSE
cg23578629	cg23578629	20	38196954		0.00076155	0.065402003	0.018612357	0.000796396	3.71E-06	0.021737427	0.004616564	3.73E-06	FALSE	FALSE
cg23578720	cg23578720	11	115004034		0.480923729	0.004551235	0.006445358	0.482557967	2.16E-22	-0.031815897	0.003026875	7.19E-22	FALSE	TRUE
cg23578733	cg23578733	14	96316169		0.254638881	0.012505447	0.010691653	0.250487146	1.42E-60	-0.121528797	0.006264564	3.55E-55	FALSE	TRUE
cg23578758	cg23578758	15	56332860		0.277925867	0.009890731	0.006779825	0.170308418	0.003591563	-0.024692365	0.008439334	0.003610341	FALSE	FALSE
cg23578867	cg23578867	5	34863181	TTC23L	0.578857036	-0.004478099	0.007870242	0.571264593	3.86E-67	-0.081619109	0.003921693	1.66E-61	FALSE	TRUE
cg23579062	cg23579062	9	34457500	C9orf25;DNAI1	0.295714597	0.007606549	0.00724469	0.297514411	4.03E-68	0.089176576	0.00419584	3.76E-62	FALSE	TRUE
cg23579185	cg23579185	18	77545223		0.009841661	-0.034737881	0.012420564	0.009298928	3.02E-195	0.389080039	0.00664141	5.74E-162	FALSE	TRUE
cg23579199	cg23579199	2	73497077	FBXO41	0.402932702	0.008784273	0.010474177	0.409497502	5.27E-145	0.242119333	0.005894543	3.10E-115	FALSE	TRUE
cg23579205	cg23579205	2	131148763		0.883112801	0.000545097	0.003707228	0.883544996	0.000447357	0.006686112	0.001891492	0.00045067	FALSE	FALSE
cg23579285	cg23579285	10	78967759	KCNMA1	0.874054752	-0.002367833	0.014826303	0.874889869	3.40E-13	-0.04698905	0.006265924	3.50E-13	FALSE	TRUE
cg23579306	cg23579306	12	51422441	SLC11A2	0.453518668	0.013300553	0.017398278	0.453993877	3.53E-132	-0.224300698	0.006317422	4.77E-132	FALSE	TRUE
cg23579436	cg23579436	3	172480496	ECT2	0.453510765	-0.008713786	0.011594522	0.458119499	0.000334382	0.02123692	0.005832745	0.000320235	FALSE	FALSE
cg23579475	cg23579475	21	45502894	TRAPPC10	0.181645228	0.01328879	0.009882728	0.183273563	1.40E-12	-0.027660395	0.003795124	1.44E-12	FALSE	TRUE
cg23579481	cg23579481	6	3885734		0.267291287	0.007436651	0.006481044	0.26439534	0.000148602	-0.013658829	0.003571683	0.000149876	FALSE	FALSE
cg23579508	cg23579508	1	244256491		0.053360615	0.031471968	0.016063569	0.054250708	4.38E-147	0.287071615	0.007019083	7.84E-128	FALSE	TRUE
cg23579606	cg23579606	10	120792077	NANOS1	0.742294451	0.003142511	0.00942053	0.741189748	2.53E-30	-0.051786644	0.004197551	2.72E-30	FALSE	TRUE
cg23579614	cg23579614	13	77521534		0.816727056	0.001105351	0.004768492	0.817397499	0.022763174	0.004739256	0.002063892	0.022390023	FALSE	FALSE
cg23579671	cg23579671	1	47698976	TAL1	0.83008597	-0.001977826	0.009179093	0.83085401	1.75E-136	0.278574992	0.007399348	1.14E-117	FALSE	TRUE
cg23579746	cg23579746	1	161690415	FCRLB	0.000444963	-0.060135125	0.014960013	0.000312512	0.00075048	-0.011973045	0.003529772	0.00075563	FALSE	FALSE
cg23579770	cg23579770	1	206730458	RASSF5	0.556754346	-0.003475715	0.005906786	0.558223984	0.269257386	-0.003065802	0.00275718	0.267207544	FALSE	FALSE
cg23579772	cg23579772	4	183245618	TENM3	0.040230702	0.016106012	0.00763538	0.043190642	1.37E-102	-0.128202703	0.004358403	3.41E-90	FALSE	TRUE
cg23579848	cg23579848	10	78843315	KCNMA1	0.444346609	-0.006932615	0.009043956	0.446043623	0.00152818	-0.0163456	0.005125981	0.001571812	FALSE	FALSE
cg23579864	cg23579864	10	75832569	VCL	0.396177988	-0.007599989	0.00890726	0.399818205	2.84E-91	-0.160390939	0.006079979	9.20E-83	FALSE	TRUE
cg23580000	cg23580000	16	50322156	ADCY7	0.049654498	0.027133598	0.013079564	0.046724956	4.32E-234	-0.509184008	0.007645208	7.02E-234	FALSE	TRUE
cg23580038	cg23580038	11	45201741	PRDM11	0.364152236	0.011190139	0.012293059	0.369414773	4.34E-110	-0.14262295	0.004609372	9.56E-93	FALSE	TRUE
cg23580115	cg23580115	12	68511699		0.431354569	-0.011808682	0.014932926	0.431861811	7.25E-110	-0.119540644	0.003962705	9.33E-110	FALSE	TRUE
cg23580219	cg23580219	11	129817868	PRDM10	0.952804726	-0.000701078	0.011845376	0.952980288	0.278539532	-0.003530796	0.003256231	0.278808913	FALSE	FALSE
cg23580287	cg23580287	20	60554468	TAF4	0.248668436	-0.009666238	0.008337696	0.250432067	0.017404905	-0.00781231	0.003274497	0.017658624	FALSE	FALSE
cg23580358	cg23580358	19	14180843		0.899950421	-0.001179719	0.009227214	0.899154354	0.357530635	-0.003803132	0.004123699	0.357321495	FALSE	FALSE
cg23580377	cg23580377	7	123973589		0.318615853	0.017717439	0.017699403	0.320419248	4.15E-11	-0.043294856	0.006359265	5.49E-11	FALSE	TRUE
cg23580402	cg23580402	21	42291505		0.234265793	-0.012312125	0.010296582	0.236009528	6.54E-10	-0.024247572	0.003841852	6.68E-10	FALSE	TRUE
cg23580410	cg23580410	14	53162658	ERO1L	0.15491151	-0.002616	0.001825284	0.156450359	0.680099403	-0.000491293	0.001191398	0.680268741	FALSE	FALSE
cg23580591	cg23580591	7	151516420	PRKAG2	0.399937105	0.008263945	0.009791823	0.40502648	5.51E-09	0.035099265	0.005821012	4.89E-09	FALSE	TRUE
cg23580626	cg23580626	6	792722		0.071121659	0.02884395	0.015788849	0.072176042	9.04E-168	0.299428919	0.00657531	1.19E-140	FALSE	TRUE
cg23580639	cg23580639	17	35630524	ACACA	0.000801897	-0.043487354	0.011685839	0.00076805	2.66E-119	-0.135337927	0.004137357	2.41E-97	FALSE	TRUE
cg23580662	cg23580662	7	11741671	THSD7A	0.335241357	-0.007443238	0.007697577	0.337042277	7.60E-17	-0.043670752	0.004928212	6.02E-17	FALSE	TRUE
cg23580759	cg23580759	16	3014174	KREMEN2	0.849446153	-0.000702937	0.003679602	0.850296357	1.35E-05	0.006948955	0.001578672	1.49E-05	FALSE	FALSE
cg23580826	cg23580826	12	101801296	ARL1	0.00638537	0.008284504	0.002947959	0.009032022	0.618511142	0.000627373	0.00125947	0.618708914	FALSE	FALSE
cg23580828	cg23580828	9	116396436		0.539737308	-0.010127443	0.016492282	0.541247509	4.08E-07	-0.026395665	0.005115223	4.48E-07	FALSE	FALSE
cg23580915	cg23580915	7	18875499	HDAC9	0.000315862	-0.031939019	0.007833677	0.000527381	1.76E-16	-0.029830616	0.003484439	1.83E-16	FALSE	TRUE
cg23580953	cg23580953	18	61589143	SERPINB10	0.723465272	0.002871206	0.008106482	0.725169269	4.25E-58	-0.075176655	0.003966376	2.48E-52	FALSE	TRUE
cg23581009	cg23581009	3	50310506	SEMA3B;MIR6872	0.320707706	0.005853615	0.005873176	0.322511016	6.89E-09	0.013390435	0.002255867	9.02E-09	FALSE	TRUE
cg23581084	cg23581084	15	45879998	BLOC1S6	0.059151958	-0.005782092	0.002919329	0.05736643	0.009590316	0.003156687	0.001210044	0.009543144	FALSE	FALSE
cg23581088	cg23581088	6	3912160		0.575148186	-0.009450613	0.016681048	0.575822093	2.00E-40	0.097432232	0.006485611	1.13E-38	FALSE	TRUE
cg23581112	cg23581112	5	97180940		0.062406532	-0.0112778	0.005893098	0.063877614	8.81E-82	-0.098818764	0.004110263	6.99E-74	FALSE	TRUE
cg23581129	cg23581129	21	43145753		0.178279073	0.009706027	0.007158947	0.184160376	2.55E-79	-0.122396363	0.004967987	7.60E-74	FALSE	TRUE
cg23581173	cg23581173	6	75990340	TMEM30A	0.815267756	0.004404503	0.018758448	0.816350363	0.089773671	-0.011998466	0.007057982	0.090114568	FALSE	FALSE
cg23581176	cg23581176	6	112548608	LAMA4	0.519037622	0.006289805	0.009707258	0.522924246	8.50E-69	-0.088286854	0.004145407	1.08E-62	FALSE	TRUE
cg23581183	cg23581183	16	56642130	MT2A	0.712879107	0.003972325	0.010789138	0.713901099	0.000122054	-0.018391818	0.004694191	0.000110489	FALSE	FALSE
cg23581252	cg23581252	6	32897912		0.479632374	0.005900256	0.008321304	0.482830227	1.16E-127	-0.229648951	0.006626968	1.07E-108	FALSE	TRUE
cg23581315	cg23581315	6	5134160	LOC100129461;LYRM4	0.87780411	-0.001063352	0.00682616	0.877439775	1.26E-25	-0.037398846	0.003315906	6.74E-25	FALSE	TRUE
cg23581361	cg23581361	22	28388363	TTC28-AS1;TTC28	0.73137528	0.005940239	0.017263209	0.73280646	4.24E-07	0.030451554	0.00593463	4.31E-07	FALSE	FALSE
cg23581430	cg23581430	16	3784675	CREBBP	0.611671778	0.004826114	0.009496912	0.612998181	6.10462612550061e-314	0.482515613	0.004593977	9.20E-236	FALSE	TRUE
cg23581456	cg23581456	7	43612325		8.49E-05	0.120360009	0.028877509	9.01E-05	4.23E-22	0.085101894	0.008347922	4.45E-22	FALSE	TRUE
cg23581489	cg23581489	6	33164210	RXRB	0.653913504	0.011797785	0.026295098	0.655118499	0.430819313	0.004985994	0.006320133	0.43086542	FALSE	FALSE
cg23581539	cg23581539	2	180219798		0.550966265	0.008981103	0.01504108	0.552449918	1.52E-47	-0.070225792	0.00429069	1.70E-47	FALSE	TRUE
cg23581541	cg23581541	20	2731176	EBF4	0.23878015	-0.010736075	0.008842169	0.232778966	1.73E-116	-0.150508773	0.004745777	2.26E-116	FALSE	TRUE
cg23581656	cg23581656	2	65215461	SLC1A4	0.012596538	0.007366516	0.002883254	0.019768927	2.79E-19	0.012963856	0.001368465	9.46E-19	FALSE	TRUE
cg23581698	cg23581698	14	81686396	GTF2A1	0.402221213	-0.00267648	0.003186822	0.403974551	0.497325248	0.000783706	0.00115186	0.496827738	FALSE	FALSE
cg23581700	cg23581700	8	73012616		0.895342179	-0.001048603	0.007970773	0.895729712	3.15E-45	-0.062225075	0.003867554	1.56E-42	FALSE	TRUE
cg23581718	cg23581718	X	41173768		0.980490317	-0.000306924	0.012550946	0.980562961	3.89E-06	-0.023573035	0.005044505	3.94E-06	FALSE	FALSE
cg23581811	cg23581811	11	95865817	MAML2	0.312973914	0.013693402	0.013519719	0.314777202	6.86E-10	0.036130245	0.005563109	3.92E-10	FALSE	TRUE
cg23581864	cg23581864	16	50836056		0.574869849	0.00360016	0.005987917	0.554560248	1.62E-34	-0.060324819	0.004394907	2.04E-33	FALSE	TRUE
cg23581866	cg23581866	10	120938514	PRDX3	0.205489716	0.007047107	0.005529586	0.211132257	0.000181281	0.005393923	0.001427645	0.000212378	FALSE	FALSE
cg23581913	cg23581913	16	23516291	GGA2	0.007802655	0.024754287	0.009059771	0.008033194	0.912414266	-0.000812689	0.007388447	0.912463149	FALSE	FALSE
cg23581941	cg23581941	5	176872317	PRR7;PRR7-AS1	0.535688012	-0.008326944	0.01271737	0.520008671	3.28E-65	-0.120361307	0.005901546	1.68E-59	FALSE	TRUE
cg23582035	cg23582035	8	143689233		0.080151324	0.020818921	0.009799312	0.048180561	1.71E-68	-0.10379607	0.004907253	1.44E-62	FALSE	TRUE
cg23582054	cg23582054	3	3152201	IL5RA	0.826471631	-0.002394725	0.010813725	0.82612044	1.04E-113	-0.193791902	0.006095287	4.49E-100	FALSE	TRUE
cg23582197	cg23582197	1	186596382		0.82564294	-0.00202166	0.009175478	0.826281873	2.10E-05	-0.020745928	0.004809026	2.20E-05	FALSE	FALSE
cg23582216	cg23582216	10	10647597		0.127954801	0.018444689	0.012012381	0.129376807	7.56E-42	-0.074460384	0.004938849	8.36E-42	FALSE	TRUE
cg23582284	cg23582284	5	133842146	LOC101927934	0.485469191	-0.009278017	0.012653955	0.469942374	1.03E-155	-0.332086606	0.007985836	1.46E-155	FALSE	TRUE
cg23582383	cg23582383	8	141365894	TRAPPC9	0.950950816	-0.000472919	0.00759291	0.950728227	2.07E-08	0.030381516	0.005284481	2.20E-08	FALSE	TRUE
cg23582405	cg23582405	14	74551333	LIN52;ALDH6A1	0.409051519	0.003352093	0.004048108	0.413623784	2.11E-08	0.010888398	0.001893279	2.15E-08	FALSE	TRUE
cg23582408	cg23582408	20	62130111	EEF1A2	0.006821987	0.005514906	0.001983061	0.00702983	3.74E-10	0.015180603	0.002358064	4.07E-10	FALSE	TRUE
cg23582561	cg23582561	3	108738381	MORC1	0.965428757	-0.000356031	0.008013333	0.964939205	2.39E-08	-0.016885332	0.00297268	2.43E-08	FALSE	TRUE
cg23582644	cg23582644	18	61557687	SERPINB2	0.774537727	-0.001619442	0.005651869	0.775354732	6.27E-82	-0.091084658	0.003812138	7.61E-82	FALSE	TRUE
cg23582836	cg23582836	12	54348709	HOXC12	0.615702419	0.002428334	0.004784296	0.615985638	0.14774342	0.003902593	0.002690304	0.147935053	FALSE	FALSE
cg23582879	cg23582879	8	10289868		0.984658323	-0.000160509	0.008335794	0.984763159	0.057545424	-0.006140599	0.003222884	0.057671348	FALSE	FALSE
cg23582919	cg23582919	16	23568380	UBFD1;EARS2	0.599462395	0.003650306	0.006943511	0.600822161	4.51E-09	0.013936496	0.002317057	5.46E-09	FALSE	TRUE
cg23582967	cg23582967	5	172113678	NEURL1B	0.945762204	0.000843227	0.012394822	0.945963888	0.751021709	0.001290459	0.004064813	0.751109328	FALSE	FALSE
cg23582970	cg23582970	8	30281292	RBPMS	0.791635416	-0.002329792	0.008608862	0.789307172	7.20E-186	-0.329101786	0.006552357	1.08E-185	FALSE	TRUE
cg23582982	cg23582982	11	47416109		0.058061863	-0.011796612	0.006141134	0.058998576	5.71E-223	-0.43159242	0.006707608	1.45E-181	FALSE	TRUE
cg23583141	cg23583141	6	16130102	MYLIP	0.209213381	0.007603014	0.006018704	0.217282644	3.31E-11	-0.013060505	0.001850485	1.61E-11	FALSE	TRUE
cg23583231	cg23583231	1	150898572	SETDB1	0.216120158	0.004994744	0.004015049	0.217832126	4.36E-06	0.006038432	0.001299009	4.41E-06	FALSE	FALSE
cg23583281	cg23583281	9	19049402	SAXO1;RRAGA	0.00103866	0.004314337	0.001262978	0.001083911	0.011254884	0.001838861	0.000722868	0.011300542	FALSE	FALSE
cg23583291	cg23583291	18	56807054	SEC11C	0.890645913	-0.000649577	0.004514404	0.886961447	0.035700925	0.003390331	0.001605978	0.035802177	FALSE	FALSE
cg23583420	cg23583420	9	115913515	SLC31A2	0.272633216	0.003186623	0.002891237	0.279464383	0.125783418	0.001938762	0.00126472	0.125995512	FALSE	FALSE
cg23583433	cg23583433	2	204540214		0.826608983	0.004189211	0.019120791	0.827244491	6.93E-21	-0.058589796	0.005944436	7.27E-21	FALSE	TRUE
cg23583446	cg23583446	X	32867066	DMD	0.027344471	0.024754659	0.010973012	0.030289885	5.29E-05	-0.018408874	0.004509554	5.68E-05	FALSE	FALSE
cg23583448	cg23583448	18	56648561	ZNF532	0.963786848	0.00033557	0.007366795	0.963975104	3.57E-05	-0.01355144	0.003229403	3.70E-05	FALSE	FALSE
cg23583501	cg23583501	14	85292067		0.508256868	0.0058103	0.008768399	0.512349957	1.16E-124	0.167168039	0.004771232	1.51E-109	FALSE	TRUE
cg23583523	cg23583523	11	118087893	AMICA1	0.001437684	-0.026251061	0.007926856	0.001497033	5.26E-192	0.357080725	0.006600174	2.00E-163	FALSE	TRUE
cg23583580	cg23583580	8	42396236	C8orf40;SLC20A2	0.167867402	0.003057166	0.002201088	0.169452592	1.46E-09	0.006641521	0.001075033	2.15E-09	FALSE	TRUE
cg23583675	cg23583675	17	69019540		0.391982432	0.008179697	0.009471272	0.396430894	1.64E-121	0.182216935	0.005537186	2.16E-121	FALSE	TRUE
cg23583709	cg23583709	5	9659316	LOC285692	0.067967778	-0.014141606	0.00765178	0.06899521	6.75E-35	-0.053218577	0.003896995	1.51E-33	FALSE	TRUE
cg23583742	cg23583742	20	34241828	CPNE1;RBM12	0.57880673	0.003831407	0.006893902	0.580221013	5.75E-06	-0.021168477	0.004613693	5.82E-06	FALSE	FALSE
cg23583920	cg23583920	17	41923945	CD300LG	0.485562962	-0.004427628	0.006337398	0.487188402	1.43E-247	-0.331022692	0.004606379	2.38E-247	FALSE	TRUE
cg23584031	cg23584031	4	124706842	LINC01091	0.010337742	0.029882106	0.011368296	0.010623329	4.30E-82	-0.209454515	0.008753054	5.21E-82	FALSE	TRUE
cg23584087	cg23584087	13	33626629	KL	0.190955573	0.018248874	0.013308693	0.184805173	0.003832748	-0.013661238	0.004701073	0.003922905	FALSE	FALSE
cg23584144	cg23584144	6	168720305	DACT2	0.003844307	0.007185663	0.002408729	0.003976633	0.004088908	0.00314872	0.001089622	0.004114427	FALSE	FALSE
cg23584176	cg23584176	6	29365078	OR12D2	0.342321854	0.006277088	0.006539371	0.344675592	8.35E-33	-0.055686583	0.004087459	2.37E-32	FALSE	TRUE
cg23584308	cg23584308	14	105352991	KIAA0284	0.763173262	0.003630096	0.012004525	0.764244145	9.31E-79	-0.130594772	0.005585242	3.93E-67	FALSE	TRUE
cg23584326	cg23584326	5	64423226		0.387654973	0.018423047	0.021266627	0.389423349	1.21E-170	0.326071763	0.007130174	1.75E-170	FALSE	TRUE
cg23584332	cg23584332	10	54068462		0.087118555	0.007380768	0.004267198	0.088297219	0.005582022	0.005955135	0.002139558	0.005608667	FALSE	FALSE
cg23584352	cg23584352	17	57249983	PRR11	0.232414715	0.012000779	0.008659445	0.184846343	4.58E-138	0.189892557	0.00499858	2.16E-117	FALSE	TRUE
cg23584443	cg23584443	14	62012178	PRKCH	0.364749086	-0.00931555	0.010180725	0.366734533	5.71E-88	-0.27068853	0.010732123	7.02E-88	FALSE	TRUE
cg23584468	cg23584468	11	47417780		0.764595581	0.003807406	0.011795968	0.750716608	1.30E-103	-0.126420889	0.004015595	5.42E-95	FALSE	TRUE
cg23584554	cg23584554	14	77224704		0.506773062	0.006485001	0.009614056	0.504466518	4.53E-10	0.028166805	0.004419817	4.63E-10	FALSE	TRUE
cg23584647	cg23584647	11	61717191	BEST1	0.467456624	-0.005879684	0.007931365	0.464325732	3.08E-107	0.12273285	0.003977792	4.49E-93	FALSE	TRUE
cg23584734	cg23584734	10	13788657	FRMD4A	0.280570937	-0.012938481	0.011938703	0.282363576	1.03E-120	0.189965679	0.005806253	1.35E-120	FALSE	TRUE
cg23584743	cg23584743	4	13546157	NKX3-2	0.320618457	-0.002434877	0.002442546	0.325544602	0.000214312	0.005037912	0.001348507	0.000221565	FALSE	FALSE
cg23584869	cg23584869	7	104884742	SRPK2	0.012553386	0.013821755	0.005235865	0.012870471	0.522866529	-0.002193978	0.003420973	0.521792975	FALSE	FALSE
cg23584871	cg23584871	14	100122443	HHIPL1	0.404147739	-0.005982525	0.007079662	0.414411904	1.35E-270	0.326794749	0.004001911	2.33E-270	FALSE	TRUE
cg23585168	cg23585168	6	32178215	NOTCH4	0.966232006	-0.000357835	0.008422043	0.966354245	1.41E-107	-0.153400402	0.005051358	3.82E-93	FALSE	TRUE
cg23585251	cg23585251	2	18972590		0.707582408	0.002917199	0.007709191	0.707477873	1.83E-74	-0.102891978	0.0045727	1.49E-67	FALSE	TRUE
cg23585270	cg23585270	20	43589182	TOMM34	0.094089273	0.004056708	0.00232209	0.089501463	0.110524083	0.001723422	0.001076003	0.110230286	FALSE	FALSE
cg23585313	cg23585313	16	448246	NME4	0.917381115	-0.000853177	0.008189697	0.917793111	2.91E-12	-0.03448342	0.004689468	2.28E-12	FALSE	TRUE
cg23585401	cg23585401	2	38243638	RMDN2;RMDN2-AS1	0.060718019	-0.012285764	0.006368239	0.063860323	8.68E-47	0.118427623	0.007016517	1.74E-45	FALSE	TRUE
cg23585420	cg23585420	14	104668772		0.748375483	0.003331226	0.010172454	0.747290374	8.67E-48	0.115980476	0.007004686	1.05E-44	FALSE	TRUE
cg23585450	cg23585450	12	130572734		0.629598156	-0.005128835	0.010625054	0.630874128	3.58E-33	-0.060530886	0.004605842	1.14E-31	FALSE	TRUE
cg23585572	cg23585572	14	77712538	TMEM63C	0.878832401	-0.001354495	0.008848668	0.879374593	1.33E-273	0.43499662	0.005229267	2.29E-218	FALSE	TRUE
cg23585575	cg23585575	10	81107083	PPIF	0.121165062	0.005796672	0.003682933	0.140169137	0.002408409	0.005718007	0.001856397	0.002288846	FALSE	FALSE
cg23585600	cg23585600	7	7715499	RPA3;UMAD1	0.018089638	0.02914117	0.012072101	0.018520891	3.24E-54	-0.083489038	0.004677694	3.68E-54	FALSE	TRUE
cg23585605	cg23585605	10	94327826	IDE	0.012453589	0.03124542	0.0119801	0.013715671	2.41E-154	0.220398009	0.005347364	3.40E-154	FALSE	TRUE
cg23585607	cg23585607	2	8447583	LINC00299	0.173412077	0.012113074	0.008836567	0.175015359	0.147971048	-0.00435409	0.003006066	0.148198243	FALSE	FALSE
cg23585673	cg23585673	3	51742164	GRM2	0.185885041	-0.019966967	0.014995444	0.187525465	8.71E-304	0.521350333	0.005328271	1.57E-303	FALSE	TRUE
cg23585686	cg23585686	2	242787243		0.344202714	0.007047738	0.007422934	0.349695257	0.82531694	-0.001121738	0.005082141	0.825459736	FALSE	FALSE
cg23585687	cg23585687	6	82161324		0.640126834	0.004128381	0.007984461	0.615155766	2.65E-06	-0.026352867	0.005542594	2.69E-06	FALSE	FALSE
cg23585767	cg23585767	17	78519361	RPTOR	0.486899471	0.002937307	0.004216141	0.488412425	4.01E-10	0.015344528	0.002351044	3.52E-10	FALSE	TRUE
cg23585881	cg23585881	16	8726527	METTL22	0.933407591	-0.000537548	0.006433038	0.933655022	6.38E-166	-0.392184614	0.008834414	9.19E-166	FALSE	TRUE
cg23585886	cg23585886	5	35118300	PRLR	0.94890568	-0.000661523	0.010323056	0.949095708	0.00387	0.023558232	0.008117563	0.003889935	FALSE	FALSE
cg23585910	cg23585910	11	134123368	THYN1;ACAD8	0.611971263	-0.001908444	0.003756478	0.614403713	3.42E-05	0.005059637	0.001207234	3.60E-05	FALSE	FALSE
cg23585916	cg23585916	17	18144828	LLGL1	0.634095401	0.006524178	0.013669851	0.636516187	8.12E-18	-0.05510203	0.006033583	1.14E-17	FALSE	TRUE
cg23585963	cg23585963	1	113048231	WNT2B	0.675211693	0.003810895	0.009064497	0.67729727	0.002843478	-0.011468371	0.003823137	0.002922647	FALSE	FALSE
cg23585978	cg23585978	2	72377758		0.015367154	0.010306161	0.004159549	0.015750385	5.18E-10	-0.00996004	0.001568397	5.30E-10	FALSE	TRUE
cg23585979	cg23585979	4	75231177	EREG	0.89397837	-0.000264065	0.001814406	0.885909817	2.06E-18	-0.016547595	0.001762898	2.24E-18	FALSE	TRUE
cg23586011	cg23586011	8	128562961		0.77906295	-0.003010953	0.010635766	0.779315247	1.21E-34	-0.072039089	0.005379742	1.31E-34	FALSE	TRUE
cg23586018	cg23586018	X	124098510	TENM1	0.66789121	0.008611987	0.020058717	0.66905415	3.17E-13	-0.044762019	0.005919231	4.97E-13	FALSE	TRUE
cg23586103	cg23586103	13	49148612		0.27751216	0.014743633	0.01351733	0.279302858	7.16E-95	-0.211458713	0.007903129	8.92E-95	FALSE	TRUE
cg23586121	cg23586121	10	134586462	INPP5A	0.548279567	0.000968582	0.001421111	0.504703126	0.341034522	-0.000572357	0.000600833	0.341305105	FALSE	FALSE
cg23586138	cg23586138	2	27719544	FNDC4;GCKR	0.378990178	-0.009031646	0.010236419	0.38076633	1.55E-188	-0.332990093	0.006523644	2.33E-188	FALSE	TRUE
cg23586177	cg23586177	11	9368892		0.017895623	-0.022408102	0.008160969	0.010577779	4.01E-192	-0.366771976	0.00679425	1.52E-161	FALSE	TRUE
cg23586189	cg23586189	20	21120655	KIZ	0.686961915	-0.002665328	0.006610014	0.688066105	2.80E-82	-0.13006118	0.005064583	2.03E-80	FALSE	TRUE
cg23586272	cg23586272	6	112409052	TUBE1;C6orf225	0.955567528	0.00038182	0.006852815	0.955732835	3.91E-05	0.010417578	0.002506042	4.13E-05	FALSE	FALSE
cg23586322	cg23586322	8	121138232	COL14A1	0.035252091	0.015816641	0.007388325	0.035935811	0.092479091	0.006997301	0.004152365	0.092938386	FALSE	FALSE
cg23586332	cg23586332	5	178422228	GRM6	0.456509582	0.003251759	0.004358052	0.458187063	0.640533851	0.000885761	0.00189193	0.640022249	FALSE	FALSE
cg23586341	cg23586341	2	136890383		0.008713889	-0.021597105	0.007794223	0.009246525	0.599327528	0.002105486	0.00400516	0.599476848	FALSE	FALSE
cg23586367	cg23586367	3	19255804	KCNH8	0.241510679	-0.0131329	0.011134834	0.257553653	0.001984747	-0.011867533	0.003816961	0.001996345	FALSE	FALSE
cg23586381	cg23586381	10	70276957	SLC25A16	0.741686035	0.003988567	0.011803716	0.743508215	0.002743084	-0.013965347	0.004639224	0.002758191	FALSE	FALSE
cg23586394	cg23586394	17	8286572	RPL26	0.190853649	-0.006579778	0.004725379	0.177641276	0.007506555	-0.006447138	0.0023818	0.007202005	FALSE	FALSE
cg23586413	cg23586413	1	1898805	CFAP74	0.40955745	0.009094728	0.010923588	0.411736754	3.01E-194	-0.352475486	0.006539288	2.01E-160	FALSE	TRUE
cg23586440	cg23586440	20	31067009	C20orf112	0.617046824	-0.005053727	0.010097216	0.618358283	7.18E-12	-0.049600979	0.007047077	7.37E-12	FALSE	TRUE
cg23586480	cg23586480	10	89578665	ATAD1;CFL1P1	0.96462233	0.000341194	0.007692495	0.964753999	0.044469506	0.003729085	0.001845368	0.044118892	FALSE	FALSE
cg23586530	cg23586530	3	53381775	DCP1A	0.61611388	-0.000622765	0.001240973	0.617427944	0.003267074	0.002033436	0.00068796	0.003284475	FALSE	FALSE
cg23586539	cg23586539	16	30371544	TBC1D10B	0.668525529	-0.003826231	0.008930077	0.66968654	2.09E-254	0.36556195	0.004896401	3.51E-254	FALSE	TRUE
cg23586549	cg23586549	10	134847464		0.604981854	-0.007462327	0.014335592	0.608005625	1.19E-77	-0.145957606	0.006230887	9.77E-71	FALSE	TRUE
cg23586565	cg23586565	7	135457413		0.276972812	-0.01408	0.01283284	0.280654788	2.27E-10	-0.041337351	0.006315628	2.94E-10	FALSE	TRUE
cg23586589	cg23586589	10	106014624	GSTO1	0.012756264	0.002935199	0.001151388	0.013090449	3.61E-17	-0.007901909	0.000900853	3.75E-17	FALSE	TRUE
cg23586595	cg23586595	4	84034390	PLAC8	0.257922306	-0.006468951	0.005690793	0.259696407	1.48E-38	-0.111102343	0.007761279	1.63E-38	FALSE	TRUE
cg23586629	cg23586629	12	80411940		0.438955008	0.007802942	0.009690963	0.430026097	2.51E-09	-0.032879837	0.005406597	2.56E-09	FALSE	TRUE
cg23586766	cg23586766	2	47141297	MCFD2	0.645834775	0.003146035	0.006840417	0.647063667	7.65E-163	-0.283326002	0.006508162	1.09E-162	FALSE	TRUE
cg23586788	cg23586788	7	156363743		0.360664156	0.006125354	0.006590339	0.359832184	7.34E-18	-0.05531877	0.006107061	1.69E-17	FALSE	TRUE
cg23586792	cg23586792	2	200423026		0.087942334	0.010236883	0.005934217	0.089126886	2.22E-15	-0.029211158	0.003555421	2.30E-15	FALSE	TRUE
cg23586821	cg23586821	6	149810145		0.024628363	0.017447322	0.007509936	0.028046509	2.52E-196	0.309373859	0.004821045	1.44E-173	FALSE	TRUE
cg23586839	cg23586839	22	38421480	POLR2F	0.220447284	-0.012116817	0.009833189	0.22216754	3.20E-12	0.038673318	0.005399274	3.29E-12	FALSE	TRUE
cg23586891	cg23586891	9	77480269	TRPM6	0.124431299	-0.017243885	0.011012413	0.126688167	9.40E-172	-0.38362284	0.008330744	1.37E-171	FALSE	TRUE
cg23586939	cg23586939	5	83670652	EDIL3	0.792702431	0.003403161	0.012135516	0.782325859	1.86E-60	-0.135868206	0.006882519	7.05E-57	FALSE	TRUE
cg23586959	cg23586959	20	30073209	NCRNA00028	0.734417065	0.004585402	0.013487223	0.736600722	3.62E-68	-0.145591629	0.006565535	2.46E-64	FALSE	TRUE
cg23586970	cg23586970	2	124260712		0.038548905	-0.025265125	0.011412076	0.037463281	6.52E-64	-0.199654895	0.00964471	1.89E-60	FALSE	TRUE
cg23586992	cg23586992	12	90082880		1.02E-05	0.09623455	0.020234014	7.66E-05	4.99E-258	0.486084025	0.006380793	8.41E-258	FALSE	TRUE
cg23586996	cg23586996	17	77893850		0.001363206	0.038913153	0.011385472	0.001593799	3.81E-91	-0.18020735	0.006950876	4.71E-91	FALSE	TRUE
cg23587025	cg23587025	3	182082909		0.020187605	0.018081972	0.006915438	0.015239011	6.02E-80	0.246794378	0.010520052	7.27E-80	FALSE	TRUE
cg23587044	cg23587044	3	196777478	DLG1	0.168534535	0.005963749	0.004291889	0.175543682	3.97E-55	0.045145573	0.002220529	8.95E-57	FALSE	TRUE
cg23587050	cg23587050	11	110301128	FDX1	0.73420407	-0.002356267	0.006540162	0.722233819	0.525618501	0.001445615	0.002275876	0.525859313	FALSE	FALSE
cg23587176	cg23587176	7	4746837	FOXK1	0.274283443	0.006616361	0.006012735	0.278426401	4.31E-05	0.036319438	0.008781813	4.52E-05	FALSE	FALSE
cg23587257	cg23587257	6	76592549	MYO6	0.909647448	0.002153345	0.018974094	0.909982505	0.020390572	-0.017482803	0.007515958	0.020461059	FALSE	FALSE
cg23587258	cg23587258	12	112506593	NAA25	0.1786269	-0.025483878	0.018819444	0.180246296	0.082202665	-0.008139131	0.004673048	0.082591057	FALSE	FALSE
cg23587268	cg23587268	1	198952571		0.107496087	0.0192583	0.011849547	0.108807709	5.24E-13	-0.028415207	0.003792553	7.51E-13	FALSE	TRUE
cg23587288	cg23587288	2	27483067	SLC30A3	5.22E-05	-0.05404605	0.011385342	4.32E-05	3.65E-10	0.05472431	0.008445856	3.53E-10	FALSE	TRUE
cg23587343	cg23587343	10	70515091	CCAR1	0.965725693	0.000195532	0.004550258	0.966002609	0.001610249	-0.008733881	0.002753679	0.00162001	FALSE	FALSE
cg23587449	cg23587449	4	155663689	LRAT	0.633249287	0.002200715	0.004608209	0.634514786	1.62E-99	-0.072828627	0.002619692	2.04E-99	FALSE	TRUE
cg23587474	cg23587474	15	69970066	PCAT29	0.487528401	0.004814772	0.006894208	0.489665998	7.20E-125	-0.304337125	0.008955249	7.95E-107	FALSE	TRUE
cg23587532	cg23587532	11	790669	CEND1;SLC25A22	0.267122164	-0.008770106	0.007826827	0.272229686	3.72E-106	0.170621738	0.005256235	4.38E-100	FALSE	TRUE
cg23587717	cg23587717	6	166797178	BRP44L	0.17379557	0.004124944	0.003002663	0.190264559	0.400440877	0.001088851	0.001294452	0.400704898	FALSE	FALSE
cg23587805	cg23587805	6	100038993		0.418908105	0.002393785	0.002995398	0.427024985	0.5956048	0.000699794	0.001318339	0.595810932	FALSE	FALSE
cg23588049	cg23588049	12	75784862	GLIPR1L2	0.423479012	0.006112099	0.007618057	0.42520621	0.443436001	0.002309842	0.003012744	0.443897034	FALSE	FALSE
cg23588121	cg23588121	6	100905038	SIM1	0.151536556	0.0272364	0.018845711	0.157963303	2.85E-17	0.05207921	0.005764375	3.32E-17	FALSE	TRUE
cg23588161	cg23588161	11	65729143	SART1	0.248048957	0.005187192	0.004468343	0.249811824	5.81E-05	0.003692014	0.000908804	6.15E-05	FALSE	FALSE
cg23588180	cg23588180	12	133210417	POLE	0.048037845	-0.04199268	0.019608255	0.040865229	2.75E-06	0.017322601	0.003649007	2.78E-06	FALSE	FALSE
cg23588204	cg23588204	1	212003001	LPGAT1	0.034935372	0.007452321	0.003474918	0.03561503	1.26E-90	0.105448308	0.004085501	1.56E-90	FALSE	TRUE
cg23588206	cg23588206	7	128080412		0.136557011	-0.010705993	0.007131944	0.138019548	8.09E-60	-0.067468579	0.003324767	1.78E-57	FALSE	TRUE
cg23588217	cg23588217	1	119530048	TBX15	0.481178071	0.003181512	0.004508169	0.485314842	1.17E-38	-0.040866283	0.002719445	2.68E-38	FALSE	TRUE
cg23588231	cg23588231	11	37416077		0.035789005	-0.033365218	0.015632741	0.036479572	5.20E-138	-0.214500259	0.005802885	7.09E-138	FALSE	TRUE
cg23588289	cg23588289	2	1758598		0.373169574	0.007250021	0.008116962	0.374950443	7.46E-19	-0.037141106	0.003905007	1.42E-18	FALSE	TRUE
cg23588307	cg23588307	17	33717910		0.826087475	0.001216659	0.005525531	0.827228858	8.83E-135	-0.331444804	0.009167924	1.20E-134	FALSE	TRUE
cg23588360	cg23588360	20	59545914		0.503816274	-0.008089929	0.012005229	0.505677822	4.53E-109	-0.142585702	0.004730556	3.12E-95	FALSE	TRUE
cg23588378	cg23588378	8	12614674		0.84339535	0.001864879	0.009438552	0.843971051	0.787211464	0.001921499	0.007118128	0.787327839	FALSE	FALSE
cg23588384	cg23588384	8	144684634		0.037966941	0.018189208	0.008624528	0.03868476	5.45E-09	-0.037661456	0.006275119	5.51E-09	FALSE	TRUE
cg23588462	cg23588462	13	95357223		0.094431041	0.029990319	0.01772364	0.101446945	7.17E-185	-0.401845257	0.007899278	1.02E-141	FALSE	TRUE
cg23588509	cg23588509	12	49961921	MCRS1	0.345525334	0.002338281	0.002470595	0.347322727	0.654244039	0.000382369	0.000853564	0.654486024	FALSE	FALSE
cg23588525	cg23588525	2	128367269	MYO7B	0.683746318	-0.005615112	0.013775743	0.68486052	1.06E-52	-0.089988532	0.005121968	8.71E-48	FALSE	TRUE
cg23588550	cg23588550	17	8923539	NTN1	0.280155629	0.009302243	0.008436414	0.278460469	2.07E-152	-0.193267088	0.004748682	2.91E-152	FALSE	TRUE
cg23588553	cg23588553	12	57623699	SHMT2	0.018876411	0.004880769	0.002036114	0.01932102	0.397843136	0.001923507	0.002274137	0.398107578	FALSE	FALSE
cg23588605	cg23588605	1	213566929		0.909698011	0.00144682	0.012755752	0.910032882	0.18716344	-0.006337831	0.00480028	0.187410584	FALSE	FALSE
cg23588609	cg23588609	1	245808932	KIF26B	0.559484099	-0.00682559	0.011644983	0.561996803	8.69E-15	-0.031405519	0.003912841	8.99E-15	FALSE	TRUE
cg23588695	cg23588695	16	66974418	CES2	0.819074138	-0.001980513	0.008606986	0.819335917	6.06E-15	0.030620668	0.0037286	9.47E-15	FALSE	TRUE
cg23588713	cg23588713	12	56523270	ESYT1	0.147826758	-0.007280603	0.00499138	0.149337708	3.06E-113	0.263246596	0.008505161	3.97E-113	FALSE	TRUE
cg23588735	cg23588735	5	124686853	LOC101927421	0.871131497	0.001493012	0.009202642	0.871607248	1.54E-13	-0.022009251	0.002890258	1.59E-13	FALSE	TRUE
cg23588771	cg23588771	X	152688215		0.736749875	-0.00357889	0.010614152	0.738084878	3.44E-13	-0.039391291	0.005195507	4.51E-13	FALSE	TRUE
cg23588813	cg23588813	11	64537511	SF1	0.494836274	-0.005124206	0.007490953	0.499652316	0.651687916	-0.00226197	0.005010231	0.651870205	FALSE	FALSE
cg23588844	cg23588844	1	87170109	SH3GLB1	0.172410803	0.003953932	0.002877611	0.174010892	0.019066493	0.003532512	0.001502157	0.0192969	FALSE	FALSE
cg23588849	cg23588849	16	53726025	RPGRIP1L	0.962100988	-0.000276783	0.005799331	0.962209355	0.602901907	0.001646536	0.003164524	0.603105078	FALSE	FALSE
cg23588893	cg23588893	10	75532169	FUT11	0.013230388	0.004883698	0.001908638	0.017422568	0.020197589	0.003845304	0.001650559	0.020267601	FALSE	FALSE
cg23588928	cg23588928	6	71184527	FAM135A	0.250310507	0.010446553	0.008777311	0.245448997	1.56E-60	-0.127995582	0.006655192	1.80E-60	FALSE	TRUE
cg23588952	cg23588952	8	2024300	MYOM2	0.125448119	0.013344473	0.00845844	0.123419331	1.14E-08	-0.022581672	0.003854926	1.16E-08	FALSE	TRUE
cg23588995	cg23588995	8	131083348	ASAP1	0.961969044	-0.000500714	0.010236896	0.961370833	5.84E-07	-0.016911984	0.003314259	5.92E-07	FALSE	FALSE
cg23589018	cg23589018	3	101066847	SENP7	0.477449995	0.01037602	0.01321523	0.440842541	1.58E-10	-0.032089438	0.004901568	1.62E-10	FALSE	TRUE
cg23589035	cg23589035	1	155484600	ASH1L	0.303499207	-0.009730366	0.008846827	0.275324723	1.07E-47	-0.068974439	0.004205338	1.19E-47	FALSE	TRUE
cg23589045	cg23589045	1	51983759	EPS15	0.026315381	0.004550241	0.00201065	0.026876751	6.40E-249	-0.303263563	0.004188312	1.06E-248	FALSE	TRUE
cg23589151	cg23589151	15	72468522	GRAMD2	0.663159287	0.004679069	0.010677892	0.664264917	1.30E-155	-0.28558528	0.006872134	1.84E-155	FALSE	TRUE
cg23589174	cg23589174	1	11559982	PTCHD2	0.072914314	-0.014045164	0.007737935	0.073983632	2.23E-155	-0.226852881	0.00546711	3.15E-155	FALSE	TRUE
cg23589237	cg23589237	1	5917915		0.935692668	0.001158275	0.014355216	0.935931646	3.68E-09	0.039139156	0.006507304	3.76E-09	FALSE	TRUE
cg23589297	cg23589297	1	32201021	ADGRB2	0.650489689	-0.006637227	0.014637843	0.65170485	4.67E-133	0.184234218	0.004834225	3.10E-115	FALSE	TRUE
cg23589346	cg23589346	2	20341593		0.521070276	-0.00792455	0.012330404	0.52262267	5.45E-45	-0.124960541	0.007503658	4.19E-45	FALSE	TRUE
cg23589412	cg23589412	8	67877852		0.445270999	-0.005766876	0.007538545	0.446966577	6.09E-06	-0.017432919	0.003810007	6.16E-06	FALSE	FALSE
cg23589474	cg23589474	1	113177803	CAPZA1	0.590662109	0.004824879	0.008793351	0.588376886	9.52E-79	-0.106147909	0.004507671	6.14E-71	FALSE	TRUE
cg23589510	cg23589510	12	6961068	USP5;CDCA3	0.105786772	-0.005540819	0.003392321	0.107088192	0.104466172	-0.001710015	0.001051293	0.104882586	FALSE	FALSE
cg23589521	cg23589521	4	841670		0.528777452	-0.005543953	0.008749267	0.530738394	0.223873969	0.005410717	0.004444849	0.224133555	FALSE	FALSE
cg23589587	cg23589587	1	75558249		0.093713811	-0.015362066	0.009057081	0.102054114	3.85E-78	-0.133049165	0.00573245	5.60E-70	FALSE	TRUE
cg23589592	cg23589592	8	144411828	TOP1MT	0.828243265	0.002069942	0.009392635	0.827207989	5.32E-07	-0.016638667	0.003271615	5.40E-07	FALSE	FALSE
cg23589617	cg23589617	11	43600728		0.705663776	0.002237127	0.005547477	0.693379872	0.00337108	0.005560368	0.001887366	0.003496178	FALSE	FALSE
cg23589682	cg23589682	7	44526348	NUDCD3	0.867677413	0.001124759	0.006750175	0.868165681	3.46E-235	0.305997012	0.004434302	4.67E-169	FALSE	TRUE
cg23589976	cg23589976	7	44741172	OGDH	0.12970872	-0.027204405	0.017799258	0.138480767	1.25E-05	0.023424124	0.005204695	9.85E-06	FALSE	FALSE
cg23589983	cg23589983	15	58716322		0.115259775	0.020046488	0.012572095	0.122225512	0.003096541	0.011437473	0.003835955	0.003107402	FALSE	FALSE
cg23589993	cg23589993	6	1078709	LOC285768	0.167044981	0.022514414	0.016044715	0.203901733	2.29E-98	-0.212387757	0.007711735	2.88E-98	FALSE	TRUE
cg23590049	cg23590049	4	90230314	GPRIN3	0.552545712	0.00600838	0.009596501	0.537192662	1.25E-06	-0.020335784	0.004106131	1.21E-06	FALSE	FALSE
cg23590103	cg23590103	7	116657290	ST7	0.076710497	-0.01880817	0.010299071	0.076340718	1.53E-07	-0.018365755	0.003428688	1.74E-07	FALSE	FALSE
cg23590133	cg23590133	3	197183883		0.431421542	-0.011418375	0.014473306	0.437442528	5.58E-76	-0.133241792	0.005535899	1.19E-72	FALSE	TRUE
cg23590159	cg23590159	1	26629895	UBXN11	0.642253302	0.004503753	0.008751132	0.61253393	0.000408453	-0.009147119	0.002565485	0.000425215	FALSE	FALSE
cg23590187	cg23590187	7	29686098	LOC646762	0.751808315	0.006248053	0.019745192	0.753616008	2.43E-173	-0.30190039	0.006491532	3.55E-173	FALSE	TRUE
cg23590202	cg23590202	7	27188770	HOXA6	0.782199136	-0.002790596	0.010037449	0.782950385	3.85E-14	0.033646878	0.004243916	4.54E-14	FALSE	TRUE
cg23590207	cg23590207	12	1879444	ADIPOR2	0.398735323	0.006872309	0.008119996	0.403655429	2.40E-21	0.046960003	0.004702852	2.52E-21	FALSE	TRUE
cg23590216	cg23590216	6	33272254	TAPBP	0.869660775	-0.001688627	0.010289864	0.870141858	2.67E-41	-0.068837574	0.004604305	2.95E-41	FALSE	TRUE
cg23590244	cg23590244	6	30685311	MDC1	0.929056542	0.000194299	0.002177074	0.929369803	0.302791762	0.000844459	0.00081879	0.303172229	FALSE	FALSE
cg23590273	cg23590273	21	44105265	PDE9A	0.899089033	-0.000838686	0.006597964	0.89967441	6.22E-230	0.392540069	0.005797284	4.16E-187	FALSE	TRUE
cg23590302	cg23590302	1	171753185	METTL13	0.620586462	-0.003896419	0.007860074	0.623141381	0.022395372	-0.007460021	0.003257245	0.022470685	FALSE	FALSE
cg23590389	cg23590389	7	157102769		0.103884359	-0.006039076	0.003669129	0.109496685	1.93E-14	-0.009197036	0.00113697	1.37E-14	FALSE	TRUE
cg23590393	cg23590393	10	132135093		0.894011671	-0.00096498	0.007099562	0.892956692	3.16E-276	-0.418368597	0.00496722	5.47E-276	FALSE	TRUE
cg23590462	cg23590462	2	234589782	UGT1A7;UGT1A8;UGT1A10;UGT1A9	0.679012762	0.001966053	0.004748056	0.680141627	0.998914256	-5.82E-06	0.004276226	0.998914865	FALSE	FALSE
cg23590472	cg23590472	10	7857043		0.643429131	0.005708151	0.012321168	0.64466508	5.47E-08	-0.027985136	0.005027425	5.59E-08	FALSE	TRUE
cg23590525	cg23590525	1	1469787	ATAD3A	0.844697183	-0.001747932	0.008921804	0.845268222	6.37E-66	0.080949478	0.003819961	1.95E-61	FALSE	TRUE
cg23590542	cg23590542	9	131366033	MIR1268A;SPTAN1	0.609281923	-0.003150355	0.006157881	0.61061492	6.13E-54	0.083359096	0.004459662	2.33E-52	FALSE	TRUE
cg23590549	cg23590549	X	9285546		0.207864805	0.018653775	0.014723374	0.209559663	8.16E-18	-0.057543363	0.006417808	8.50E-18	FALSE	TRUE
cg23590603	cg23590603	7	47010866		0.735645808	-0.003170433	0.009369735	0.737252742	4.86E-114	-0.152786284	0.004906679	6.32E-114	FALSE	TRUE
cg23590640	cg23590640	3	29843758	RBMS3	0.668275581	0.00417982	0.009747495	0.669437353	1.33E-09	-0.025016151	0.004040416	1.35E-09	FALSE	TRUE
cg23590660	cg23590660	12	8205602	FOXJ2	0.307291238	0.006816959	0.006651304	0.309093914	5.57E-124	-0.272768031	0.008142052	7.39E-124	FALSE	TRUE
cg23590705	cg23590705	11	109940145		0.034639333	-0.023707815	0.011036018	0.035315176	5.40E-291	-0.601774729	0.006591503	9.57E-291	FALSE	TRUE
cg23590709	cg23590709	22	29308228	ZNRF3	0.018066387	-0.021988581	0.008501107	0.014732461	4.93E-35	0.113187964	0.008394308	5.36E-35	FALSE	TRUE
cg23590856	cg23590856	17	48987739		0.396969521	0.00833959	0.009738279	0.397341144	9.68E-44	0.13118503	0.008458823	1.07E-43	FALSE	TRUE
cg23590914	cg23590914	20	60367290	CDH4	0.55905177	-0.005219103	0.008905438	0.561785171	7.57E-113	-0.154234214	0.00471806	5.84E-99	FALSE	TRUE
cg23591039	cg23591039	1	225814239	ENAH	0.368781181	-0.008425438	0.0093334	0.372874324	3.05E-74	-0.094942427	0.004176354	3.59E-67	FALSE	TRUE
cg23591116	cg23591116	6	159300176	C6orf99	0.858605637	0.001139702	0.00639669	0.859126688	1.49E-09	-0.02085017	0.003378312	1.52E-09	FALSE	TRUE
cg23591120	cg23591120	X	67943794	STARD8	0.956171765	0.000742161	0.013503939	0.956334829	3.34E-07	-0.031666353	0.006114636	3.39E-07	FALSE	FALSE
cg23591125	cg23591125	1	178481898	C1orf49	0.741595697	0.000750341	0.002247115	0.740956099	0.341745597	0.001036004	0.001086814	0.341335484	FALSE	FALSE
cg23591139	cg23591139	17	1120557		0.012946608	0.02052806	0.00795909	0.015079432	0.66148011	-0.003134406	0.007154496	0.661619809	FALSE	FALSE
cg23591140	cg23591140	10	57389301		0.133562779	0.026755123	0.01765642	0.14109676	2.74E-09	0.042192647	0.00690465	3.15E-09	FALSE	TRUE
cg23591152	cg23591152	13	52303132	WDFY2	0.022315728	0.019936378	0.008555667	0.022816318	1.53E-307	0.420644546	0.003988602	7.42E-221	FALSE	TRUE
cg23591217	cg23591217	17	11854187	DNAH9	0.908901	-0.000742387	0.006470753	0.90938266	6.99E-09	-0.026769594	0.004517381	8.62E-09	FALSE	TRUE
cg23591224	cg23591224	15	75319728	PPCDC	0.183178356	-0.022613251	0.016877072	0.184811125	3.96E-142	-0.264593569	0.006894509	1.63E-120	FALSE	TRUE
cg23591298	cg23591298	6	31628935	C6orf47	0.513176759	-0.002200854	0.003360371	0.514746233	0.008056503	-0.006192354	0.002316782	0.008086386	FALSE	FALSE
cg23591302	cg23591302	12	42876090	PRICKLE1	1.57E-07	0.114663418	0.018462717	4.09E-07	6.10E-26	-0.098604462	0.008785875	6.48E-26	FALSE	TRUE
cg23591342	cg23591342	6	30585647	MRPS18B;PPP1R10	0.57876504	-0.002137962	0.003846441	0.580179431	0.04015068	0.003182069	0.001546075	0.0404348	FALSE	FALSE
cg23591463	cg23591463	12	114851495		0.910182515	0.000429654	0.003808409	0.910927336	3.08E-05	-0.013062518	0.003073543	2.98E-05	FALSE	FALSE
cg23591509	cg23591509	18	72728127	ZNF407	0.41235182	0.015192476	0.017202563	0.385303581	3.98E-21	-0.089751958	0.008868249	1.51E-20	FALSE	TRUE
cg23591611	cg23591611	12	133177827		0.866891942	-0.001784042	0.010562425	0.866922074	7.42E-123	-0.18203117	0.004507513	1.43E-115	FALSE	TRUE
cg23591642	cg23591642	4	178829283	LINC01099;LINC01098	0.44966739	0.007944651	0.010486494	0.453816471	5.24E-173	-0.3148096	0.006132592	2.64E-147	FALSE	TRUE
cg23591748	cg23591748	20	37309675		0.19572005	-0.01605268	0.012038271	0.191908075	3.24E-82	-0.134728949	0.005622582	2.07E-73	FALSE	TRUE
cg23591803	cg23591803	1	211816097		0.661205014	0.002755587	0.006117892	0.657060934	2.54E-06	-0.014061345	0.002949125	2.89E-06	FALSE	FALSE
cg23591853	cg23591853	2	27712996	IFT172	0.740197244	0.00485926	0.014648316	0.741129932	3.47E-52	0.078769645	0.004526945	3.93E-52	FALSE	TRUE
cg23591869	cg23591869	11	111170648	C11orf93;C11orf92	0.061549056	0.009396977	0.004959224	0.068953821	1.60E-19	-0.027081896	0.002809911	2.89E-19	FALSE	TRUE
cg23591955	cg23591955	14	52294766		0.93008172	-0.000822972	0.009360418	0.93050252	0.000184439	0.019713466	0.005230519	0.000185978	FALSE	FALSE
cg23592076	cg23592076	20	36201202		0.150290235	-0.013906333	0.009592255	0.157623656	1.26E-45	-0.073412494	0.00456184	4.06E-34	FALSE	TRUE
cg23592078	cg23592078	19	46760301	RNU6-66P	0.825835452	0.002710672	0.011731866	0.819439303	2.05E-48	-0.101284369	0.006115595	2.31E-48	FALSE	TRUE
cg23592198	cg23592198	3	130144052	COL6A5	0.474120213	0.008191742	0.011374872	0.476632141	0.047318382	-0.00967853	0.004865934	0.047556462	FALSE	FALSE
cg23592387	cg23592387	10	72322217	PALD1	0.801071036	-0.002147647	0.0085214	0.802471063	4.06E-27	-0.053549841	0.004484583	4.18E-27	FALSE	TRUE
cg23592392	cg23592392	12	130434412		4.99E-12	0.297529755	0.035683653	5.92E-12	6.14E-134	0.385132693	0.010715243	8.30E-134	TRUE	TRUE
cg23592467	cg23592467	6	30038754	RNF39	0.089760262	-0.014170828	0.008254444	0.097056502	1.27E-94	0.164910772	0.00579436	1.11E-87	FALSE	TRUE
cg23592502	cg23592502	8	31613244	NRG1	0.092975919	-0.036743121	0.021642242	0.094195456	1.20E-26	-0.061954105	0.005342949	4.40E-26	FALSE	TRUE
cg23592583	cg23592583	1	48250078	TRABD2B	0.00233095	-0.046552752	0.013974673	0.002092507	5.83E-194	-0.389744505	0.007390502	8.84E-194	FALSE	TRUE
cg23592590	cg23592590	8	17258246	MTMR7	0.219990319	-0.021760114	0.017641359	0.221709722	1.71E-236	0.391201411	0.005794233	2.78E-236	FALSE	TRUE
cg23592638	cg23592638	1	54412009	LRRC42;HSPB11	0.056164512	0.008580587	0.004365104	0.057246917	3.28E-09	0.010747661	0.001763021	3.49E-09	FALSE	TRUE
cg23592640	cg23592640	16	2970006	FLYWCH1	0.244821684	-0.00659862	0.005645086	0.24658044	3.03E-159	-0.20652155	0.004627037	1.06E-131	FALSE	TRUE
cg23592730	cg23592730	17	33570795	SLFN5	0.430896051	0.004389419	0.005559841	0.437296318	2.73E-56	-0.044338551	0.0024223	3.12E-56	FALSE	TRUE
cg23592735	cg23592735	6	56357077	DST	0.262548379	-0.022231872	0.01975014	0.264327066	2.17E-11	-0.043481473	0.006288773	3.06E-11	FALSE	TRUE
cg23592795	cg23592795	1	41910086		0.663330524	-0.002647834	0.006060734	0.665848458	0.000106837	-0.012767179	0.003267159	0.000112823	FALSE	FALSE
cg23592842	cg23592842	2	219536873	STK36;RNF25	0.640667922	0.003767916	0.006191878	0.544896591	0.254706251	0.002210843	0.001936128	0.254729956	FALSE	FALSE
cg23592851	cg23592851	1	95001236	F3	0.601687872	0.005629641	0.010774311	0.603041619	0.00087092	-0.032245719	0.009625578	0.00087676	FALSE	FALSE
cg23592855	cg23592855	19	54539920		0.004474617	0.048219577	0.016454345	0.004623938	4.28E-128	0.196006618	0.00568128	5.72E-128	FALSE	TRUE
cg23592861	cg23592861	2	84721082		0.199133052	0.016042423	0.012417069	0.200807882	2.54E-44	0.085959551	0.005446761	1.77E-41	FALSE	TRUE
cg23592908	cg23592908	2	220941839		0.208649248	0.016144725	0.012725781	0.213223614	0.388456851	0.005287706	0.006121119	0.388326344	FALSE	FALSE
cg23592919	cg23592919	1	28213868		0.321166023	-0.008427274	0.008463506	0.322969306	1.25E-193	-0.417946492	0.007940922	1.89E-193	FALSE	TRUE
cg23593145	cg23593145	1	110754004	KCNC4	0.281106373	0.003263827	0.002895175	0.268544625	0.470855561	-0.00112658	0.001560332	0.470832728	FALSE	FALSE
cg23593167	cg23593167	1	220921855	MOSC2	0.000544844	0.008190174	0.002197543	0.000691811	5.54E-13	0.008669164	0.001157808	6.82E-13	FALSE	TRUE
cg23593177	cg23593177	19	50179398	PRMT1	0.933689563	-0.00021143	0.002540511	0.934173358	1.23E-06	0.012018146	0.002445285	1.25E-06	FALSE	FALSE
cg23593218	cg23593218	3	38409253	XYLB	0.12973128	-0.012037076	0.007876458	0.131161923	1.49E-81	-0.103156918	0.004332335	1.81E-81	FALSE	TRUE
cg23593227	cg23593227	11	71823553	ANAPC15	0.904480268	-0.000473693	0.003771018	0.901166209	0.251067628	0.002329198	0.002027806	0.251874235	FALSE	FALSE
cg23593231	cg23593231	11	7891104	LOC283299	0.838545741	-0.002700709	0.013252698	0.839138777	2.97E-33	-0.066872486	0.005064324	6.47E-32	FALSE	TRUE
cg23593232	cg23593232	10	1570317	ADARB2	0.080800777	0.019075993	0.010749313	0.085689626	4.41E-05	0.022187131	0.005380605	4.45E-05	FALSE	FALSE
cg23593295	cg23593295	14	74353913	ZNF410	0.057583836	0.009205788	0.004783002	0.05851592	2.68E-07	0.010344707	0.001967009	2.94E-07	FALSE	FALSE
cg23593477	cg23593477	10	118765438	SHTN1	0.722568041	-0.004679775	0.012848691	0.718168584	5.27E-48	-0.110814721	0.006648902	5.33E-45	FALSE	TRUE
cg23593528	cg23593528	1	197871600	C1orf53	0.391402317	-0.002064113	0.002392027	0.393637546	0.171853594	-0.001548735	0.001130096	0.171623838	FALSE	FALSE
cg23593537	cg23593537	11	72353580	PDE2A	0.275699921	0.012262678	0.011200015	0.277489387	8.72E-05	0.00423392	0.001067953	9.34E-05	FALSE	FALSE
cg23593661	cg23593661	15	96766298	NR2F2-AS1	3.44E-05	0.07932666	0.016972889	4.41E-05	9.09E-231	-0.374120156	0.005697012	4.92E-185	FALSE	TRUE
cg23593672	cg23593672	9	131196319	CERCAM;MIR1268A	0.996314812	-6.28E-05	0.012816983	0.99613557	3.60E-94	-0.142013689	0.005338952	4.48E-94	FALSE	TRUE
cg23593694	cg23593694	4	7149161		0.233305773	0.016590695	0.013845976	0.23504802	2.28E-93	-0.131622813	0.004946788	1.80E-84	FALSE	TRUE
cg23593752	cg23593752	11	134094362	NCAPD3;VPS26B	0.471886862	0.004519694	0.005995884	0.470546428	0.207519615	0.002217747	0.001757172	0.207989726	FALSE	FALSE
cg23593824	cg23593824	1	23073894	EPHB2	0.918139083	0.000856466	0.008321446	0.918633563	3.24E-10	-0.033482481	0.005208175	3.31E-10	FALSE	TRUE
cg23593881	cg23593881	16	86421969		0.347498441	0.006562819	0.006962798	0.349294989	2.54E-23	-0.031447719	0.002946612	6.48E-23	FALSE	TRUE
cg23593910	cg23593910	3	101451439	CEP97	0.045683042	-0.017788403	0.00876942	0.046491318	0.080886212	0.012584426	0.007197053	0.081056363	FALSE	FALSE
cg23593914	cg23593914	19	42746844	GSK3A	0.473023187	0.000881424	0.001225989	0.474671988	0.741371312	0.000180616	0.000547225	0.741511058	FALSE	FALSE
cg23593986	cg23593986	20	33577678	MIR499;MYH7B	0.617068955	0.002133561	0.004263069	0.618380352	9.40E-11	-0.010989812	0.001657207	9.63E-11	FALSE	TRUE
cg23594007	cg23594007	12	124669136	ZNF664-FAM101A	2.17E-06	0.104521118	0.020247659	2.37E-06	3.96E-103	-0.167845855	0.005864779	1.03E-100	FALSE	TRUE
cg23594021	cg23594021	1	19327482		0.152213398	-0.012557245	0.008703515	0.153741844	0.050744967	0.005536667	0.002818033	0.050406378	FALSE	FALSE
cg23594114	cg23594114	7	129845338	TMEM209	0.635541683	0.002414354	0.005089933	0.636800572	0.034378405	0.004021453	0.001896086	0.034479361	FALSE	FALSE
cg23594135	cg23594135	1	67107852	SGIP1	0.915480212	-0.000959369	0.009039295	0.915793807	5.73E-18	-0.039008111	0.004265199	1.36E-17	FALSE	TRUE
cg23594164	cg23594164	6	32160818	GPSM3	0.594577524	-0.005055948	0.008982796	0.57826967	1.09E-161	-0.280556374	0.00649213	1.56E-161	FALSE	TRUE
cg23594198	cg23594198	2	45121446		0.011173396	-0.045304899	0.017221303	0.013151378	7.98E-92	-0.17464018	0.006453024	3.41E-83	FALSE	TRUE
cg23594208	cg23594208	1	201347479	TNNT2	0.459868029	0.006316367	0.008529026	0.461539875	2.46E-08	-0.021546657	0.003796764	2.50E-08	FALSE	TRUE
cg23594249	cg23594249	2	230744714	TRIP12	0.526281167	0.006610064	0.010338169	0.5271898	0.053863322	0.008267403	0.004274683	0.054035553	FALSE	FALSE
cg23594345	cg23594345	14	106329607		0.557606675	-0.011818674	0.020110287	0.561509062	2.11E-14	-0.075429115	0.009499213	3.31E-14	FALSE	TRUE
cg23594393	cg23594393	9	135248749		0.217947527	0.014196807	0.011458142	0.219663051	3.20E-229	-0.270761683	0.004179616	5.15E-229	FALSE	TRUE
cg23594461	cg23594461	1	201088537		0.184206785	0.003789149	0.002834692	0.194776414	2.58E-07	0.020632544	0.003919746	2.56E-07	FALSE	FALSE
cg23594475	cg23594475	7	100824105	NAT16	0.048142144	0.020406072	0.010176282	0.048977446	1.52E-17	-0.033834204	0.003694099	7.97E-18	FALSE	TRUE
cg23594517	cg23594517	7	98643141	SMURF1	0.129886511	0.01071214	0.007012372	0.131317902	0.006056441	-0.007584149	0.002751528	0.006084843	FALSE	FALSE
cg23594597	cg23594597	7	27444401		0.249588537	-0.017395225	0.015033885	0.251353288	8.25E-12	-0.030585247	0.004358704	8.47E-12	FALSE	TRUE
cg23594668	cg23594668	8	17941752	LOC101929066;ASAH1	0.332962585	0.004849367	0.004991321	0.334764084	0.875016864	-0.000278837	0.001771324	0.87502651	FALSE	FALSE
cg23594693	cg23594693	6	41703970	TFEB	0.170981074	0.010272184	0.007443649	0.17934978	1.81E-65	-0.141521894	0.006968945	2.11E-65	FALSE	TRUE
cg23594876	cg23594876	20	36155925	BLCAP	0.153686591	0.002280437	0.001580183	0.15919885	0.135275596	0.003028196	0.002017491	0.134483293	FALSE	FALSE
cg23594882	cg23594882	7	54487346		0.501975423	0.002664245	0.003955363	0.505418742	4.98E-37	-0.032456434	0.002249263	2.80E-36	FALSE	TRUE
cg23594928	cg23594928	6	168446562		8.12E-10	0.254297767	0.035726134	9.31E-10	7.93E-116	0.197899211	0.00627091	1.03E-115	TRUE	TRUE
cg23594951	cg23594951	11	2422220	TSSC4	0.061587279	-0.008869646	0.004109462	0.041432904	0.565495119	-0.001336337	0.002324851	0.565865493	FALSE	FALSE
cg23594979	cg23594979	10	114276645	VTI1A	0.409201027	0.004765888	0.005760061	0.410946317	0.757883406	-0.000793851	0.002575116	0.758014841	FALSE	FALSE
cg23594990	cg23594990	11	93394624	KIAA1731	0.720659781	0.001913414	0.005348499	0.721656603	5.26E-06	0.01006779	0.00217022	5.49E-06	FALSE	FALSE
cg23595055	cg23595055	1	167063668	DUSP27	0.618230457	0.00387835	0.007774574	0.622109365	5.28E-101	-0.20036289	0.007121063	6.67E-101	FALSE	TRUE
cg23595104	cg23595104	17	33420654	RAD51L3-RFFL	0.519786267	-0.003915234	0.006073149	0.523459836	0.004344805	-0.007921337	0.002764644	0.004449892	FALSE	FALSE
cg23595144	cg23595144	19	825052		0.566768793	0.005415577	0.00944272	0.568213672	3.18E-121	-0.208986493	0.006356739	5.19E-105	FALSE	TRUE
cg23595172	cg23595172	11	12116797		0.095263653	0.0135466	0.00749964	0.085078227	4.16E-38	-0.051239627	0.003605806	4.56E-38	FALSE	TRUE
cg23595222	cg23595222	22	46449430	C22orf26;LOC150381	0.11169636	0.007376068	0.004586574	0.119240137	2.75E-05	0.013141246	0.00308415	2.68E-05	FALSE	FALSE
cg23595256	cg23595256	1	3831039	LOC100133612	0.013173047	-0.030183688	0.011897361	0.013515282	5.72E-46	-0.080611182	0.005034069	6.38E-46	FALSE	TRUE
cg23595342	cg23595342	1	23765292	ASAP3	0.034346493	0.018766232	0.008721064	0.035018548	5.71E-07	-0.013829521	0.002726763	5.79E-07	FALSE	FALSE
cg23595396	cg23595396	6	31164914	HCG27	0.230635862	0.010286543	0.008532052	0.242794464	0.000240187	0.010196292	0.002747721	0.000247719	FALSE	FALSE
cg23595403	cg23595403	6	53082743		0.913595993	-0.00072265	0.006659265	0.91481126	5.75E-175	0.227797374	0.004829023	5.39E-144	FALSE	TRUE
cg23595413	cg23595413	11	76574308	ACER3	0.000407994	0.050036361	0.013500524	0.000428467	6.02E-101	-0.243718973	0.008598787	1.48E-89	FALSE	TRUE
cg23595451	cg23595451	4	1035462		0.037672169	0.012780349	0.006050273	0.038386347	3.28E-63	0.218333385	0.010673802	2.51E-59	FALSE	TRUE
cg23595516	cg23595516	11	126413587	KIRREL3	0.296229364	-0.019350818	0.01831714	0.297789401	5.76E-254	-0.634770854	0.0085231	9.65E-254	FALSE	TRUE
cg23595521	cg23595521	3	112989706	BOC	0.951695855	-0.000825922	0.013632826	0.952023775	1.23E-30	-0.05587022	0.0044104	1.13E-29	FALSE	TRUE
cg23595529	cg23595529	7	82983506		0.852992981	-0.001811598	0.009516996	0.850818357	6.48E-40	-0.077437305	0.005236799	6.65E-38	FALSE	TRUE
cg23595571	cg23595571	11	1313100	TOLLIP	0.932322843	0.000796262	0.008929464	0.930176648	4.51E-99	0.224462506	0.007790933	5.74E-88	FALSE	TRUE
cg23595580	cg23595580	13	31612167		0.261639726	0.016805647	0.014379334	0.251837412	1.30E-27	-0.073670387	0.006139165	1.07E-26	FALSE	TRUE
cg23595601	cg23595601	7	47690213		0.492639274	0.004683162	0.006725356	0.491006302	2.11E-06	-0.014192841	0.002945663	2.29E-06	FALSE	FALSE
cg23595621	cg23595621	14	21250201	RNASE6	0.013923585	-0.045650171	0.017346022	0.012665734	2.63E-207	-0.413037513	0.007236984	4.07E-207	FALSE	TRUE
cg23595636	cg23595636	4	183064851	MGC45800	0.057746181	0.006828338	0.00355013	0.05867984	1.27E-06	0.007845562	0.001590956	1.42E-06	FALSE	FALSE
cg23595667	cg23595667	1	116185146	VANGL1	0.076174816	0.002843601	0.001576712	0.079460214	0.143914501	-0.001150688	0.000786463	0.144139163	FALSE	FALSE
cg23595749	cg23595749	13	102849162	FGF14	0.66521597	-0.002826904	0.006528261	0.666387027	1.87E-24	-0.056236085	0.005191963	1.98E-24	FALSE	TRUE
cg23595884	cg23595884	4	82430098		0.383755987	0.016355486	0.018722005	0.388889312	8.19E-10	0.04468481	0.007123044	8.37E-10	FALSE	TRUE
cg23595908	cg23595908	1	236333814	GPR137B	0.182647095	0.007565719	0.005619075	0.186699231	0.016773639	-0.006995575	0.002915648	0.016834914	FALSE	FALSE
cg23595927	cg23595927	4	671851	MYL5	0.647397547	-0.006735643	0.014597128	0.647512102	1.30E-171	0.317958725	0.006862224	9.78E-137	FALSE	TRUE
cg23596041	cg23596041	4	77723800		0.018473888	-0.03365834	0.013173929	0.015411632	0.010319409	0.017798823	0.006907482	0.010444727	FALSE	FALSE
cg23596060	cg23596060	6	41122701	TREML1	0.279918508	0.012332427	0.010503897	0.252983372	0.549942444	0.002305196	0.003852099	0.550003814	FALSE	FALSE
cg23596123	cg23596123	5	140530222	PCDHB6	0.336187023	-0.01885593	0.019518697	0.340867887	7.03E-07	0.036448485	0.007187857	7.06E-07	FALSE	FALSE
cg23596233	cg23596233	11	134281663	B3GAT1	0.334489845	0.005941139	0.006134538	0.336290964	0.00021068	0.009445622	0.002523266	0.000223907	FALSE	FALSE
cg23596244	cg23596244	11	2296922		0.883241394	0.002469842	0.016816147	0.883673121	6.34E-57	-0.101545034	0.00550581	7.26E-57	FALSE	TRUE
cg23596287	cg23596287	14	59260204		0.001256191	-0.026989862	0.007645522	0.001674904	3.00E-09	-0.055513073	0.009133997	3.29E-09	FALSE	TRUE
cg23596288	cg23596288	15	88797039	NTRK3-AS1;NTRK3	0.4167085	0.01533986	0.018611579	0.415741282	2.26E-52	0.156206055	0.008955927	2.56E-52	FALSE	TRUE
cg23596308	cg23596308	13	111747937		0.026135676	0.043942756	0.017703409	0.01921821	3.51E-10	-0.05736387	0.008941344	3.59E-10	FALSE	TRUE
cg23596401	cg23596401	4	164415586	C4orf43	0.088579294	0.00391571	0.002274393	0.097935178	0.184706454	0.00156447	0.001177718	0.185476952	FALSE	FALSE
cg23596422	cg23596422	7	140797562	TMEM178B	0.912024587	0.000920883	0.00833219	0.9126597	3.21E-07	0.026494766	0.005088727	3.48E-07	FALSE	FALSE
cg23596471	cg23596471	1	54105337	GLIS1	0.817961829	0.0021057	0.009146757	0.818627919	1.63E-62	-0.08231212	0.00417085	4.20E-58	FALSE	TRUE
cg23596547	cg23596547	2	136623841	MCM6	0.972351847	0.000362122	0.010448168	0.972454774	0.34387868	-0.002766026	0.002910829	0.342847889	FALSE	FALSE
cg23596566	cg23596566	8	86255107	CA1	0.772633479	-0.002112108	0.007225234	0.772392163	2.06E-31	-0.064632739	0.005020377	2.22E-30	FALSE	TRUE
cg23596567	cg23596567	17	11901585	ZNF18	0.142772807	0.014502145	0.009533494	0.139454595	6.49E-13	-0.036453556	0.004883785	9.85E-13	FALSE	TRUE
cg23596620	cg23596620	12	113229465	RPH3A	0.051352017	0.011065404	0.005487641	0.052583383	6.43E-17	0.025029105	0.002847542	1.24E-16	FALSE	TRUE
cg23596671	cg23596671	15	85131484		0.024062677	0.003832198	0.001628587	0.028015233	3.70E-06	0.003741357	0.000798783	3.74E-06	FALSE	FALSE
cg23596673	cg23596673	6	24491098	GPLD1	0.863453195	-0.001406147	0.008090363	0.86314363	5.94E-12	-0.026838204	0.003788189	1.16E-11	FALSE	TRUE
cg23596678	cg23596678	17	79793000	DYSFIP1	0.189320027	-0.018026947	0.013645586	0.196404705	4.66E-07	-0.024665482	0.004823104	5.77E-07	FALSE	FALSE
cg23596764	cg23596764	8	121116685		0.107329008	-0.017871323	0.010990819	0.10863964	7.28E-126	-0.183606824	0.005307275	3.91E-108	FALSE	TRUE
cg23596808	cg23596808	6	45349963	RUNX2	0.447617956	-0.006244662	0.00820076	0.458072672	3.25E-08	-0.019674421	0.003498598	3.31E-08	FALSE	TRUE
cg23596840	cg23596840	1	89726126	GBP5	0.468252991	0.009389302	0.012919564	0.469910325	9.66E-87	0.112874535	0.004523823	1.18E-86	FALSE	TRUE
cg23596862	cg23596862	22	23909533		0.178537758	0.011647439	0.008599002	0.186975299	3.00E-07	-0.020632678	0.0039601	3.48E-07	FALSE	FALSE
cg23596886	cg23596886	5	74319815		0.770987166	0.004105335	0.013836163	0.768770941	2.80E-117	-0.276046921	0.008653307	3.67E-117	FALSE	TRUE
cg23597015	cg23597015	15	68932319	CORO2B	0.021925044	-0.024309808	0.009866534	0.030828156	1.40E-42	-0.147607743	0.00968307	1.55E-42	FALSE	TRUE
cg23597041	cg23597041	15	42840898	LRRC57;HAUS2	0.802156325	-0.001478116	0.005897931	0.802877882	0.140431398	-0.002676761	0.001810051	0.140340578	FALSE	FALSE
cg23597057	cg23597057	1	154733198	KCNN3	0.883965614	0.000965374	0.006614164	0.884394701	0.003924092	0.026121422	0.008979002	0.003877635	FALSE	FALSE
cg23597094	cg23597094	2	33335706	LTBP1	0.116652418	0.011125419	0.007025825	0.118016027	1.76E-106	-0.111184556	0.003733774	4.32E-94	FALSE	TRUE
cg23597162	cg23597162	7	28102341	JAZF1	0.665744	-0.003003224	0.006752107	0.661729288	0.071960769	-0.005815383	0.00322603	0.072377469	FALSE	FALSE
cg23597235	cg23597235	19	58892563	ZNF837	0.136494756	0.007727603	0.005144658	0.142494173	8.17E-07	0.008216768	0.001638353	9.43E-07	FALSE	FALSE
cg23597264	cg23597264	2	579667		0.505184708	-0.006395283	0.009521459	0.506123671	1.71E-90	-0.142121979	0.005512595	2.11E-90	FALSE	TRUE
cg23597271	cg23597271	2	235662111		0.160510257	0.011974393	0.008470049	0.162069852	0.000340731	-0.014370291	0.003980718	0.000358496	FALSE	FALSE
cg23597370	cg23597370	4	26862044	STIM2	0.209522433	0.005233595	0.004146114	0.211220866	0.828599595	-0.000281415	0.001298768	0.828617569	FALSE	FALSE
cg23597375	cg23597375	22	42084934	NHP2L1	0.010791461	0.002622175	0.001003713	0.011086428	2.95E-05	0.002231196	0.000521015	2.49E-05	FALSE	FALSE
cg23597425	cg23597425	8	27850548	SCARA5	0.701935934	0.005592376	0.014604524	0.704150188	5.01E-75	-0.135976178	0.0060742	5.99E-75	FALSE	TRUE
cg23597430	cg23597430	20	36719030	RPRD1B	0.949758766	-0.000671819	0.010661985	0.94994563	0.00178381	-0.008783641	0.002795421	0.001838737	FALSE	FALSE
cg23597444	cg23597444	17	72541057	CD300C	0.002779961	-0.02807913	0.008942651	0.003584826	6.12E-125	-0.211568603	0.006266094	9.72E-109	FALSE	TRUE
cg23597562	cg23597562	20	54976805	CSTF1	0.179312126	-0.010116382	0.007425166	0.185835926	0.919965707	-0.000334086	0.003318078	0.919863748	FALSE	FALSE
cg23597629	cg23597629	1	229569670	ACTA1	0.602641074	0.003201489	0.006105593	0.603807751	2.34E-273	-0.487871342	0.005884355	4.03E-273	FALSE	TRUE
cg23597650	cg23597650	6	168068536		0.582099121	-0.006561483	0.011839206	0.583067084	9.65E-85	-0.150330216	0.00598376	1.12E-76	FALSE	TRUE
cg23597825	cg23597825	15	70556646		0.841393896	-0.001326264	0.006626656	0.841976756	1.94E-110	-0.206445812	0.006807891	1.72E-94	FALSE	TRUE
cg23597826	cg23597826	2	73016422	EXOC6B	0.398035265	0.009899127	0.011638135	0.402161344	4.78E-74	0.08265369	0.003727734	5.69E-74	FALSE	TRUE
cg23597834	cg23597834	8	19519073	CSGALNACT1	0.50335622	0.0052823	0.007761462	0.500878238	0.615181108	0.00151968	0.003015326	0.61464767	FALSE	FALSE
cg23598010	cg23598010	12	88601809		0.221596105	-0.021110261	0.017173897	0.227130323	5.84E-61	-0.135232899	0.006804863	6.25E-57	FALSE	TRUE
cg23598031	cg23598031	8	57472694	LINC00968	0.088712171	-0.022587199	0.012879555	0.08940737	3.50E-207	-0.396178481	0.006946682	5.43E-207	FALSE	TRUE
cg23598051	cg23598051	14	105581043		0.325803576	-0.009595975	0.009474268	0.319360058	6.49E-06	-0.02696306	0.005891078	7.17E-06	FALSE	FALSE
cg23598052	cg23598052	4	177242902	SPCS3	0.958669483	-0.000433982	0.008374135	0.959191498	3.03E-44	-0.0814071	0.00504472	6.75E-43	FALSE	TRUE
cg23598054	cg23598054	2	201754268	NIF3L1;PPIL3	0.362406838	0.004655273	0.0050952	0.373945682	0.017518579	0.004549911	0.00190908	0.018094835	FALSE	FALSE
cg23598068	cg23598068	7	97953106	BAIAP2L1	0.246072081	-0.00543702	0.004602504	0.245582306	1.80E-46	0.092945862	0.005755757	1.77E-43	FALSE	TRUE
cg23598077	cg23598077	2	114782751		0.892634354	0.001437845	0.010652226	0.893031793	2.30E-94	-0.133031703	0.004935676	2.36E-83	FALSE	TRUE
cg23598080	cg23598080	1	180204499	LHX4	0.261245943	-0.003225339	0.002857283	0.272478357	0.003350739	0.00952492	0.00323091	0.003454718	FALSE	FALSE
cg23598089	cg23598089	1	203652079	ATP2B4	0.603863658	0.00398811	0.007666567	0.606317361	1.62E-10	-0.022596694	0.00342371	1.99E-10	FALSE	TRUE
cg23598115	cg23598115	1	213681300		0.306110385	0.006144244	0.005980205	0.30791287	2.59E-280	-0.415608079	0.004825269	4.52E-280	FALSE	TRUE
cg23598132	cg23598132	5	169064038	DOCK2	0.118873224	0.022471354	0.014274689	0.125316714	5.94E-113	-0.176686879	0.00503845	2.64E-100	FALSE	TRUE
cg23598140	cg23598140	10	23721877		0.007373134	-0.03054315	0.011094833	0.007593841	0.015557606	-0.016004885	0.006594272	0.01561562	FALSE	FALSE
cg23598157	cg23598157	2	242783726		0.223392299	-0.014636385	0.011954674	0.225117936	0.287476217	-0.003401032	0.003195409	0.287746362	FALSE	FALSE
cg23598212	cg23598212	11	1769289	HCCA2;LOC402778	0.203119691	0.015160062	0.011800718	0.208204737	9.61E-07	0.031193002	0.006119684	6.22E-07	FALSE	FALSE
cg23598228	cg23598228	14	21373109		0.655325151	-0.005545792	0.012414782	0.656525939	2.03E-134	-0.182313157	0.005055467	2.74E-134	FALSE	TRUE
cg23598254	cg23598254	1	15736141	EFHD2	0.965047349	0.000149056	0.003208877	0.963455231	0.10120741	0.002289885	0.001394546	0.101819453	FALSE	FALSE
cg23598310	cg23598310	7	57712687		0.601181106	0.006631624	0.012674248	0.602536226	2.06E-17	-0.03661837	0.004034381	1.51E-17	FALSE	TRUE
cg23598325	cg23598325	4	108783311	SGMS2	0.421854532	0.004910312	0.006098664	0.423583895	0.071962172	-0.004571546	0.002536045	0.072121619	FALSE	FALSE
cg23598360	cg23598360	7	5370205	TNRC18	0.203509953	0.007328946	0.005596627	0.199347363	4.50E-10	0.020125199	0.003157467	4.61E-10	FALSE	TRUE
cg23598378	cg23598378	6	42072986	C6orf132	0.284771007	0.007126532	0.006628305	0.289438492	8.62E-06	-0.019456852	0.0043247	8.72E-06	FALSE	FALSE
cg23598424	cg23598424	13	97912570	MBNL2	0.097155487	-0.005595992	0.003338935	0.098402828	7.17E-44	-0.066135738	0.004158669	3.06E-41	FALSE	TRUE
cg23598462	cg23598462	2	240101504	HDAC4	0.327537434	0.009874448	0.008876244	0.278751754	7.26E-124	0.1863261	0.005215869	1.50E-106	FALSE	TRUE
cg23598466	cg23598466	18	8368560	PTPRM	0.097358605	-0.008398539	0.005014225	0.09860727	3.08E-08	-0.020398141	0.003604688	3.59E-08	FALSE	TRUE
cg23598480	cg23598480	2	60102800		0.578141582	-0.005182558	0.00929741	0.58102574	6.40E-60	-0.150755405	0.007893484	7.38E-60	FALSE	TRUE
cg23598542	cg23598542	12	104565825		0.475685029	-0.005517747	0.00769777	0.479401886	0.069380483	-0.00508643	0.00279056	0.069366332	FALSE	FALSE
cg23598562	cg23598562	12	53773812	SP1	0.617453366	-0.003686948	0.007350796	0.618900811	0.001240049	0.005019929	0.001545317	0.001247905	FALSE	FALSE
cg23598573	cg23598573	15	64943157	ZNF609	0.214759703	0.020010166	0.016037104	0.21646897	5.31E-11	-0.030234746	0.004481265	6.90E-11	FALSE	TRUE
cg23598718	cg23598718	17	43037808	C1QL1	0.900588592	0.000892819	0.007146831	0.900956907	1.24E-137	-0.168054777	0.00451946	5.41E-112	FALSE	TRUE
cg23598974	cg23598974	21	45328344	AGPAT3	0.001318746	-0.036550525	0.010720702	0.001946751	1.48E-83	-0.21182617	0.008735098	1.81E-83	FALSE	TRUE
cg23599026	cg23599026	10	102268546	SEC31B	0.253448835	0.010698876	0.009320225	0.262252248	4.18E-153	0.193499199	0.004725963	1.87E-128	FALSE	TRUE
cg23599033	cg23599033	2	53485499		0.003599144	0.034778387	0.011050911	0.003307662	0.050051615	-0.005100079	0.002596685	0.050534406	FALSE	FALSE
cg23599040	cg23599040	1	64963527	CACHD1	0.037362012	-0.02705175	0.012413197	0.03706851	7.90E-126	-0.189966666	0.005562144	7.20E-110	FALSE	TRUE
cg23599056	cg23599056	10	75194385	ZMYND17	0.590683537	0.009786004	0.017170747	0.573850541	3.12E-08	-0.034067409	0.006040919	3.80E-08	FALSE	TRUE
cg23599104	cg23599104	1	109656320	C1orf194;KIAA1324	0.031101999	0.008839752	0.003930134	0.032435852	2.83E-35	0.043261733	0.003048295	7.17E-32	FALSE	TRUE
cg23599125	cg23599125	2	47557159	LOC101927043	0.619198173	-0.006075724	0.01147089	0.602808366	4.40E-19	-0.045662717	0.004818486	1.54E-18	FALSE	TRUE
cg23599196	cg23599196	2	234216355	SAG	0.842283874	0.002743363	0.013785578	0.842863552	3.56E-14	0.039000671	0.004983035	3.67E-14	FALSE	TRUE
cg23599229	cg23599229	17	7230234	NEURL4	0.231270445	-0.013490977	0.011209578	0.233009467	0.768219333	-0.001415237	0.004801266	0.768381066	FALSE	FALSE
cg23599278	cg23599278	2	3428709	TTC15	0.441109222	-0.006235281	0.007952786	0.440875277	2.52E-47	0.051693317	0.003167912	2.82E-47	FALSE	TRUE
cg23599385	cg23599385	2	106637299		0.224862711	0.009023684	0.007394033	0.226590957	5.31E-165	-0.357330306	0.008096291	7.63E-165	FALSE	TRUE
cg23599408	cg23599408	7	91624890	AKAP9	7.34E-07	-0.068262811	0.012544478	8.05E-07	6.89E-43	0.130398147	0.008514663	7.63E-43	FALSE	TRUE
cg23599420	cg23599420	8	32521341	NRG1	0.171570964	-0.007632565	0.005543843	0.17316835	2.48E-107	-0.138912066	0.004638602	3.40E-95	FALSE	TRUE
cg23599455	cg23599455	22	46409460		0.614167371	0.002172491	0.004168794	0.607823298	1.79E-06	-0.015404602	0.003134419	1.53E-06	FALSE	FALSE
cg23599460	cg23599460	11	65030075	POLA2	0.263813565	0.003206586	0.002849261	0.267887446	0.066327645	0.002492964	0.001354762	0.066820499	FALSE	FALSE
cg23599524	cg23599524	12	102514919	PARPBP	0.169606464	-0.010363583	0.007492501	0.171197437	2.13E-14	-0.019349427	0.002413043	4.74E-14	FALSE	TRUE
cg23599559	cg23599559	17	48637438	CACNA1G	0.897076076	-0.000473625	0.003439021	0.8920016	0.000358373	0.007344607	0.00204218	0.000378079	FALSE	FALSE
cg23599561	cg23599561	17	62140688	ERN1	6.50E-05	0.08721001	0.019511572	8.17E-05	6.05E-193	-0.282473442	0.005389073	9.16E-193	FALSE	TRUE
cg23599640	cg23599640	2	127864941	BIN1	0.854686531	0.000868086	0.004739365	0.855221702	0.2266217	-0.002492154	0.002038809	0.22280893	FALSE	FALSE
cg23599644	cg23599644	13	106780510		0.070740193	-0.01373856	0.007420824	0.072410456	6.06E-24	-0.038492282	0.003509651	1.08E-23	FALSE	TRUE
cg23599714	cg23599714	20	61014446		0.929800562	0.001267371	0.014385872	0.930061328	1.64E-118	-0.274228783	0.008463403	2.92E-102	FALSE	TRUE
cg23599716	cg23599716	1	44686794	ERI3	0.004419314	0.037036802	0.012619687	0.00456717	1.24E-250	0.381712166	0.005221535	2.07E-250	FALSE	TRUE
cg23599764	cg23599764	7	100382354	ZAN	0.735713577	-0.002247977	0.006648569	0.73741023	1.81E-15	-0.040035666	0.004781676	1.99E-15	FALSE	TRUE
cg23599771	cg23599771	1	190444825	FAM5C	0.323886097	0.002513199	0.002503438	0.319039285	1.51E-06	0.007105232	0.001449245	1.50E-06	FALSE	FALSE
cg23599776	cg23599776	6	30611056	C6orf134	0.672982048	-0.002816449	0.006629174	0.673752398	8.97E-16	-0.037982138	0.004514769	1.35E-15	FALSE	TRUE
cg23599820	cg23599820	17	73456199	KIAA0195	0.520165318	-0.00697546	0.010695211	0.519018358	1.98E-225	-0.324690192	0.004997475	2.63E-180	FALSE	TRUE
cg23599850	cg23599850	12	109743596	FOXN4	0.107585356	0.013188427	0.007968405	0.107240796	8.31E-175	-0.301277385	0.006292453	6.71E-149	FALSE	TRUE
cg23599860	cg23599860	14	58839034	ARID4A	0.28745412	0.010806176	0.010115963	0.289250516	0.007019671	0.011269563	0.004163227	0.007051528	FALSE	FALSE
cg23599951	cg23599951	3	56159457	ERC2	0.992129227	-0.000120513	0.0122166	0.992158539	4.08E-108	-0.207676298	0.006977906	5.23E-108	FALSE	TRUE
cg23599976	cg23599976	7	156722536		0.493993657	-0.009152088	0.013357468	0.495602654	1.13E-73	-0.102364826	0.004406798	3.18E-70	FALSE	TRUE
cg23600035	cg23600035	2	85669295		0.619941612	-0.005329831	0.010698539	0.621522901	1.41E-200	-0.413520985	0.007538527	2.16E-200	FALSE	TRUE
cg23600059	cg23600059	3	183980563	CAMK2N2;ECE2	0.000339648	0.006749846	0.001794357	0.000357135	1.08E-39	0.04843051	0.003264368	9.81E-38	FALSE	TRUE
cg23600146	cg23600146	7	75830925	SRRM3	0.050822003	0.005532174	0.00278568	0.058579751	5.69E-13	-0.03088751	0.004090516	5.14E-13	FALSE	TRUE
cg23600177	cg23600177	1	92545188	BTBD8	0.710012892	-0.005639128	0.015157695	0.711044101	1.84E-13	-0.038369093	0.005055878	1.90E-13	FALSE	TRUE
cg23600194	cg23600194	1	203468932	OPTC	0.963099531	0.00032921	0.007016655	0.962871669	0.009640872	0.008244073	0.003149641	0.009326068	FALSE	FALSE
cg23600284	cg23600284	19	47936385	SLC8A2	0.084940218	-0.011959453	0.006827671	0.089414947	3.62E-05	0.028117548	0.006741916	3.65E-05	FALSE	FALSE
cg23600322	cg23600322	18	3457201	TGIF1	0.003594189	0.078678359	0.026170889	0.003719581	5.96E-41	0.049996742	0.00336216	6.57E-41	FALSE	TRUE
cg23600336	cg23600336	2	226534681		0.987935474	-0.000212501	0.014053131	0.987980402	0.096891724	0.006705309	0.004029197	0.097121208	FALSE	FALSE
cg23600438	cg23600438	18	76153779		0.124985345	0.00623513	0.0040039	0.129523246	0.006131958	-0.006948548	0.002511053	0.006004417	FALSE	FALSE
cg23600475	cg23600475	1	155084807		0.826575857	-0.003331757	0.015017467	0.826209796	7.22E-100	-0.140152204	0.005027047	9.10E-100	FALSE	TRUE
cg23600496	cg23600496	2	179909525	CCDC141	0.344998227	-0.008098297	0.008123299	0.329362209	2.41E-116	-0.157820589	0.004943314	1.71E-100	FALSE	TRUE
cg23600500	cg23600500	21	43347260	C2CD2	0.000130173	-0.044388676	0.010973812	0.000137767	1.29E-262	-0.447440214	0.005725971	2.19E-262	FALSE	TRUE
cg23600517	cg23600517	11	76901071	MYO7A	0.901712352	0.000390756	0.003163875	0.902076546	2.12E-06	-0.005439288	0.001131941	2.48E-06	FALSE	FALSE
cg23600533	cg23600533	11	64885249	ZNHIT2	0.705646295	0.001558235	0.004123288	0.706691486	0.779599926	0.000358613	0.001280395	0.779606395	FALSE	FALSE
cg23600534	cg23600534	8	124231555		0.28932442	-0.007648667	0.007115975	0.292291107	0.741482028	-0.001053476	0.003193209	0.741621719	FALSE	FALSE
cg23600544	cg23600544	5	102551993		0.248490817	-0.009253685	0.007430516	0.223586188	1.55E-190	-0.36090291	0.006985682	2.33E-190	FALSE	TRUE
cg23600624	cg23600624	14	101840932		0.600168922	0.011931247	0.021716677	0.587646365	2.71E-33	-0.10748771	0.008226715	2.93E-33	FALSE	TRUE
cg23600701	cg23600701	11	829050	EFCAB4A	0.250989733	-0.007984949	0.006619033	0.239119009	1.55E-302	-0.48009996	0.00493994	2.79E-302	FALSE	TRUE
cg23600719	cg23600719	3	53204418	PRKCD	0.142853799	0.015024248	0.009876135	0.140961113	2.96E-198	-0.399668427	0.007387048	4.52E-198	FALSE	TRUE
cg23600893	cg23600893	2	86568190		0.258523763	-0.009977304	0.008788323	0.265563089	2.40E-08	-0.024121431	0.00422915	2.87E-08	FALSE	TRUE
cg23600944	cg23600944	20	58304601	PHACTR3	0.007640045	0.027605597	0.010075039	0.00786688	5.63E-32	0.041728479	0.003081262	3.89E-32	FALSE	TRUE
cg23601030	cg23601030	20	52276760		0.879745228	0.002004283	0.013228361	0.880487622	1.44E-110	-0.152588133	0.00441617	5.95E-105	FALSE	TRUE
cg23601066	cg23601066	12	59989535		0.105522147	0.004580039	0.002801921	0.115375949	0.002455899	0.004437973	0.0014536	0.002462284	FALSE	FALSE
cg23601095	cg23601095	6	26197514	HIST1H3D	0.088787095	0.004777408	0.002768526	0.094235735	0.001499551	0.004767173	0.001493105	0.001508753	FALSE	FALSE
cg23601127	cg23601127	12	110011337	MMAB;MVK	0.178760876	0.005835454	0.004305566	0.179864712	0.748374067	0.000478379	0.001490485	0.748481187	FALSE	FALSE
cg23601271	cg23601271	14	105181699	INF2	0.684595692	-0.008994878	0.022130334	0.685707254	6.54E-31	0.081719689	0.006546446	7.03E-31	FALSE	TRUE
cg23601311	cg23601311	12	32599661		0.70236879	0.003180753	0.008319325	0.703424429	1.64E-19	-0.034757594	0.003616798	4.14E-19	FALSE	TRUE
cg23601342	cg23601342	16	80577307	DYNLRB2;LOC102724084	0.215064926	0.017537387	0.014064765	0.216774803	3.57E-43	-0.081375766	0.005198546	1.23E-40	FALSE	TRUE
cg23601374	cg23601374	2	240213173	HDAC4	0.000639026	-0.041022199	0.011495471	0.000669058	1.48E-66	-0.16213016	0.007891784	1.73E-66	FALSE	TRUE
cg23601376	cg23601376	2	40678101	SLC8A1	0.575245693	0.004188426	0.007466003	0.57666912	3.23E-05	0.011579376	0.002754059	3.50E-05	FALSE	FALSE
cg23601397	cg23601397	2	227665895		0.898990976	-0.000689352	0.004986986	0.89171939	5.61E-25	0.032634447	0.002953599	3.41E-24	FALSE	TRUE
cg23601412	cg23601412	5	37371200	NUP155	0.006596615	0.004434327	0.001460501	0.005108722	0.000567143	0.002132518	0.000609598	0.000537249	FALSE	FALSE
cg23601416	cg23601416	22	19950040	COMT	0.880592005	0.001414749	0.009417131	0.881033382	4.48E-10	0.04000995	0.006241789	5.26E-10	FALSE	TRUE
cg23601430	cg23601430	1	205767910	SLC41A1	0.829469248	0.002585725	0.012003199	0.830094605	7.56E-09	-0.02318091	0.003937084	7.71E-09	FALSE	TRUE
cg23601468	cg23601468	22	33200307	SYN3;TIMP3	0.303786507	-0.020831036	0.020176933	0.305588548	9.69E-25	0.128030146	0.011737922	1.03E-24	FALSE	TRUE
cg23601478	cg23601478	6	168726642		0.648899679	-0.003470949	0.00760356	0.651301899	2.34E-17	-0.040898711	0.004518	2.97E-17	FALSE	TRUE
cg23601495	cg23601495	6	168473054	FRMD1	0.492735782	0.010026506	0.014116706	0.487757382	4.55E-78	-0.132462312	0.005568911	1.03E-69	FALSE	TRUE
cg23601515	cg23601515	17	74017805	EVPL	0.004646155	0.028149685	0.009568168	0.007059939	6.22E-67	-0.121242023	0.005593952	4.66E-63	FALSE	TRUE
cg23601521	cg23601521	2	50275179	NRXN1	0.824371517	-0.004487904	0.020218812	0.825014953	0.34388575	0.004994594	0.005263647	0.343513386	FALSE	FALSE
cg23601523	cg23601523	16	68119098	NFATC3	0.730499689	0.000964785	0.002716446	0.726959805	0.484300423	-0.001069526	0.00152878	0.484545301	FALSE	FALSE
cg23601586	cg23601586	17	73517413	TSEN54	0.545069584	-0.007980011	0.013168497	0.546567284	0.062568336	-0.008301001	0.004448857	0.062715412	FALSE	FALSE
cg23601597	cg23601597	20	47549925	ARFGEF2	0.974587158	0.000407904	0.012803874	0.974780915	4.20E-46	0.065643857	0.004052519	1.80E-43	FALSE	TRUE
cg23601690	cg23601690	8	131049793		0.241980163	0.011749028	0.009983602	0.24792692	8.67E-62	-0.070469051	0.003612649	1.00E-61	FALSE	TRUE
cg23601697	cg23601697	3	195270343	PPP1R2	0.008668401	0.006197758	0.002260584	0.010066651	1.83E-30	0.013489367	0.001051822	3.65E-30	FALSE	TRUE
cg23601736	cg23601736	1	200615779	DDX59	0.337060397	0.015015722	0.014504923	0.31032947	2.35E-12	-0.038695367	0.005291165	2.13E-12	FALSE	TRUE
cg23601766	cg23601766	16	69067579	TANGO6	4.39E-05	0.070761989	0.016252636	4.69E-05	2.23E-133	0.145065082	0.004051782	3.02E-133	FALSE	TRUE
cg23601783	cg23601783	12	10826694	STYK1	0.133732285	0.0073568	0.00469789	0.139715392	0.057105985	0.003700382	0.001939823	0.057466392	FALSE	FALSE
cg23601802	cg23601802	4	99182800	RAP1GDS1	0.430227708	-0.003535291	0.004471447	0.431945618	0.566566283	0.000816502	0.001423372	0.566666778	FALSE	FALSE
cg23601905	cg23601905	17	17661060	RAI1	0.015639721	-0.049499693	0.019819847	0.028781169	1.97E-163	0.344242081	0.007877862	2.83E-163	FALSE	TRUE
cg23601915	cg23601915	3	138921658		0.493485108	-0.006643518	0.009399217	0.48530424	3.26E-73	-0.14189971	0.006452539	3.87E-73	FALSE	TRUE
cg23601994	cg23601994	7	134001916	SLC35B4	0.013634093	0.003447603	0.001366013	0.01398513	3.32E-05	0.002723264	0.00064811	3.56E-05	FALSE	FALSE
cg23602043	cg23602043	6	63553696		0.739216062	-0.003233814	0.009708675	0.740110181	1.04E-36	-0.054206137	0.003806159	4.35E-35	FALSE	TRUE
cg23602058	cg23602058	17	48154061	ITGA3	0.915758289	0.000760961	0.006862441	0.914603484	3.44E-52	-0.115372979	0.006630257	3.90E-52	FALSE	TRUE
cg23602092	cg23602092	10	70319645	TET1	0.25584587	-0.012830555	0.010862705	0.247068919	8.01E-195	-0.408445301	0.007055167	9.65E-160	FALSE	TRUE
cg23602181	cg23602181	18	9913801	VAPA	0.253630766	0.001507867	0.001314448	0.25540023	0.414641358	0.000580873	0.000710652	0.414314819	FALSE	FALSE
cg23602195	cg23602195	6	44126976	CAPN11	0.274844355	-0.012126719	0.01105594	0.276633219	4.24E-66	-0.096933932	0.004473972	1.35E-63	FALSE	TRUE
cg23602208	cg23602208	2	159089109	CCDC148-AS1;CCDC148	0.671345269	0.008051642	0.018558022	0.668177544	2.28E-35	-0.098538355	0.007250175	1.64E-32	FALSE	TRUE
cg23602251	cg23602251	2	135345696	TMEM163	0.007275759	0.043330316	0.014885257	0.006420134	2.51E-119	0.193780695	0.00592961	1.43E-103	FALSE	TRUE
cg23602285	cg23602285	8	22865207	RHOBTB2	0.238788297	-0.013754375	0.011615427	0.240538768	9.78E-86	0.163770369	0.005973697	3.64E-81	FALSE	TRUE
cg23602334	cg23602334	4	7158489		0.864066267	-0.001391883	0.008129253	0.864567601	1.40E-105	-0.196992925	0.00670317	4.59E-94	FALSE	TRUE
cg23602447	cg23602447	9	139838617	C8G;FBXW5	0.998357623	-4.83E-06	0.002339843	0.998364043	0.002634361	0.003093315	0.001020205	0.002635669	FALSE	FALSE
cg23602453	cg23602453	1	246958862		0.681491469	0.00501276	0.012205797	0.682612668	1.88E-39	-0.067057982	0.004336011	1.46E-39	FALSE	TRUE
cg23602458	cg23602458	10	79579172	DLG5	0.086040176	0.01153461	0.006645444	0.087211062	0.005115604	-0.007704474	0.002739709	0.005255017	FALSE	FALSE
cg23602489	cg23602489	7	101508949	CUX1	0.01338216	-0.015665189	0.006155889	0.016067163	0.000410735	-0.015673975	0.004400602	0.000423819	FALSE	FALSE
cg23602508	cg23602508	19	18207935	MAST3;IL12RB1	0.313550377	-0.012171731	0.012031781	0.315353698	2.20E-123	-0.238673543	0.006616141	1.05E-109	FALSE	TRUE
cg23602509	cg23602509	7	134848608	C7orf49;TMEM140	0.509931286	0.00621933	0.009423031	0.511507647	1.67E-06	-0.013000738	0.002654094	1.58E-06	FALSE	FALSE
cg23602533	cg23602533	8	63998164	TTPA	0.965099423	0.00013069	0.002847808	0.964194778	2.28E-11	0.019654662	0.002861515	3.37E-11	FALSE	TRUE
cg23602540	cg23602540	1	153413801	S100A7L2	0.016504861	-0.017002737	0.006703589	0.016759045	2.46E-59	-0.095987565	0.004812556	5.04E-57	FALSE	TRUE
cg23602578	cg23602578	18	72341697	ZNF407	0.08109711	-0.022621674	0.012445357	0.073584358	7.61E-07	-0.021035988	0.004193993	8.71E-07	FALSE	FALSE
cg23602581	cg23602581	10	29032393	LINC01517	0.000263084	0.036256302	0.009446091	0.000277108	1.41E-12	-0.025309068	0.003473127	1.45E-12	FALSE	TRUE
cg23602684	cg23602684	14	24584099	DCAF11	0.147758238	0.001839328	0.001250702	0.150198084	0.04577649	0.001357024	0.00067786	0.04589802	FALSE	FALSE
cg23602777	cg23602777	5	96143688	ERAP1	0.941068211	0.000155096	0.00209791	0.941287289	0.863025533	0.000125195	0.000725656	0.863101532	FALSE	FALSE
cg23602829	cg23602829	11	76757171		0.894274191	-0.000846291	0.006081581	0.890565167	0.000841668	-0.008566565	0.002514907	0.000761607	FALSE	FALSE
cg23602832	cg23602832	6	32188021	NOTCH4	0.126809813	0.018630633	0.012096392	0.128226176	1.62E-44	-0.064105311	0.0040871	1.80E-44	FALSE	TRUE
cg23602849	cg23602849	13	115048081	UPF3A	0.366727799	0.00585153	0.006362795	0.368561159	0.897649181	-0.000371454	0.002887699	0.897729328	FALSE	FALSE
cg23602909	cg23602909	7	157956050	PTPRN2	0.658607837	0.003810617	0.008598407	0.660632277	0.025968331	-0.006957115	0.003108135	0.026022504	FALSE	FALSE
cg23602974	cg23602974	7	35293884	TBX20	0.521423667	0.004845695	0.007366042	0.517572319	0.005278929	0.00691541	0.002467423	0.005422426	FALSE	FALSE
cg23602977	cg23602977	17	54990833	TRIM25	0.755266449	-0.002268077	0.007273772	0.756148813	3.43E-184	-0.14666165	0.002812217	2.47E-128	FALSE	TRUE
cg23603005	cg23603005	9	116311127	RGS3	0.351835453	-0.012405353	0.013281187	0.353629958	0	-0.661094751	0.005598587	0	FALSE	TRUE
cg23603027	cg23603027	2	466712		0.383813742	-0.003761544	0.004306914	0.395156578	3.58E-16	-0.011377072	0.001343991	3.72E-16	FALSE	TRUE
cg23603036	cg23603036	1	12675777	DHRS3	0.004299952	-0.05101658	0.015304886	0.002299341	3.83E-275	-0.610476743	0.007291331	6.63E-275	FALSE	TRUE
cg23603045	cg23603045	9	98209574	PTCH1	0.17263577	-0.009652955	0.006940306	0.173389041	2.14E-27	-0.069694328	0.006008604	2.28E-27	FALSE	TRUE
cg23603057	cg23603057	6	167704808	UNC93A	0.19244328	0.017742528	0.013131974	0.187086814	1.08E-101	-0.149029945	0.005247188	1.15E-89	FALSE	TRUE
cg23603076	cg23603076	14	24605279	PSME1	0.198779304	0.009864714	0.007629347	0.20045328	0.000163119	0.006352344	0.001670803	0.000175717	FALSE	FALSE
cg23603082	cg23603082	2	75766688	EVA1A;LOC101927884	0.984819463	-0.000300905	0.015187819	0.984375427	1.01E-05	-0.021148041	0.004735423	1.16E-05	FALSE	FALSE
cg23603197	cg23603197	15	99491882	IGF1R	0.009397156	0.018651493	0.006035504	0.004884058	1.66E-05	-0.013066863	0.003002873	1.86E-05	FALSE	FALSE
cg23603227	cg23603227	8	126407735		0.298471325	0.009264096	0.008874292	0.300272021	0.052905857	-0.005242574	0.002700278	0.053136728	FALSE	FALSE
cg23603243	cg23603243	10	70783679		0.762837666	-0.002098794	0.006950555	0.764380411	1.55E-11	-0.024223068	0.003501219	1.59E-11	FALSE	TRUE
cg23603305	cg23603305	3	39508262	MOBP	0.455644462	-0.006799724	0.009095525	0.457323377	6.97E-29	-0.041854751	0.003494563	7.46E-29	FALSE	TRUE
cg23603376	cg23603376	7	19147382		0.855230539	-0.000890449	0.004684159	0.850991383	5.66E-15	-0.025953588	0.003209586	5.86E-15	FALSE	TRUE
cg23603493	cg23603493	16	22173713		0.683530176	-0.002578817	0.006322124	0.68464505	4.80E-74	-0.062414774	0.0028127	4.91E-62	FALSE	TRUE
cg23603528	cg23603528	11	74204338	LIPT2	0.007661382	0.003251861	0.001148795	0.007675743	1.99E-07	0.002862944	0.000537268	1.92E-07	FALSE	FALSE
cg23603573	cg23603573	1	234293103	SLC35F3	0.785763184	-0.001831876	0.006737529	0.786541634	9.58E-18	-0.033382372	0.003716107	2.63E-17	FALSE	TRUE
cg23603789	cg23603789	2	242572545	THAP4	0.103101975	-0.005600341	0.003385647	0.109447485	0.025086201	0.004748294	0.002086066	0.023726351	FALSE	FALSE
cg23603852	cg23603852	10	105233423	CALHM3	0.247867159	0.010748047	0.009249334	0.253181359	1.07E-65	-0.119250855	0.005543417	2.22E-61	FALSE	TRUE
cg23603877	cg23603877	2	21229936	APOB	0.026179327	-0.013601449	0.005940422	0.02850159	0.018463385	-0.00719928	0.003045969	0.01852905	FALSE	FALSE
cg23603891	cg23603891	1	6479628	HES2	0.003531551	0.013053948	0.004333456	0.003655189	5.82E-17	0.0248865	0.002857797	6.06E-17	FALSE	TRUE
cg23604045	cg23604045	8	144911478	PUF60	0.710831773	0.000494689	0.001333609	0.713240556	0.612978457	0.000451453	0.000892063	0.613139514	FALSE	FALSE
cg23604151	cg23604151	20	50766090	ZFP64	0.13376574	-0.01465051	0.009604751	0.138072657	0.345871916	-0.005204862	0.005518667	0.346355279	FALSE	FALSE
cg23604158	cg23604158	2	74781329	LOXL3;DOK1	0.236558832	-0.006697564	0.005625588	0.246312014	1.11E-32	-0.037969575	0.00290817	1.47E-31	FALSE	TRUE
cg23604194	cg23604194	3	114344938	ZBTB20	0.38541973	0.007203067	0.008142407	0.384513664	1.20E-27	0.048888907	0.004188425	3.23E-26	FALSE	TRUE
cg23604212	cg23604212	5	169780606	KCNIP1	0.973335398	0.000282455	0.008236438	0.972921351	6.02E-134	-0.170629251	0.004747008	8.15E-134	FALSE	TRUE
cg23604266	cg23604266	2	7101021	RNF144A	7.81E-07	0.110333177	0.017446437	3.67E-07	2.91E-05	0.022812025	0.00537465	2.89E-05	FALSE	FALSE
cg23604408	cg23604408	4	153605256		0.333482387	-0.011633439	0.011986953	0.33528376	0.368261938	-0.003725575	0.004138874	0.368530339	FALSE	FALSE
cg23604575	cg23604575	10	134433		0.559265815	-0.008186834	0.013825678	0.558528311	4.79E-141	-0.264130164	0.006979408	6.76E-120	FALSE	TRUE
cg23604584	cg23604584	13	50367114	KPNA3	0.542777644	0.001841569	0.003007195	0.544124265	0.459173184	-0.001283163	0.001732402	0.45945934	FALSE	FALSE
cg23604590	cg23604590	11	34407766		0.644000738	0.003916892	0.008151526	0.636148583	7.85E-13	-0.024520685	0.003297478	1.20E-12	FALSE	TRUE
cg23604606	cg23604606	2	21638254		0.62465705	-0.004497557	0.009184346	0.62594709	2.43E-97	-0.116187639	0.004254376	3.04E-97	FALSE	TRUE
cg23604661	cg23604661	6	134796428	LOC101928231;LINC01010	0.391810594	0.007093793	0.008259538	0.398299088	3.72E-30	-0.052422122	0.00413019	8.23E-30	FALSE	TRUE
cg23604683	cg23604683	7	75779470		0.757854836	-0.001877203	0.006081182	0.759612758	7.64E-07	0.020800357	0.004102002	7.25E-07	FALSE	FALSE
cg23604697	cg23604697	11	66046125	CNIH2	0.60689938	0.001839076	0.003570931	0.608238921	0.005350498	0.005345204	0.001907913	0.005443793	FALSE	FALSE
cg23604699	cg23604699	3	110826313	PVRL3	0.350363421	-0.014606697	0.015399726	0.354599152	3.92E-08	0.032919879	0.005886054	4.90E-08	FALSE	TRUE
cg23604704	cg23604704	1	28857399	SNHG3-RCC1;RCC1	0.770820116	-0.003410569	0.011658914	0.771775582	3.11E-11	-0.026298702	0.003784178	2.49E-11	FALSE	TRUE
cg23604769	cg23604769	12	76174601		0.27242163	0.019483805	0.016671564	0.253267129	1.84E-51	-0.104441373	0.005737673	2.97E-51	FALSE	TRUE
cg23604791	cg23604791	X	9640341	TBL1X	0.467563745	-0.00461255	0.00632075	0.471215862	7.55E-134	-0.316572646	0.008813256	1.02E-133	FALSE	TRUE
cg23604834	cg23604834	10	123686937	ATE1	0.326748231	0.006350384	0.006417093	0.33160297	0.895185786	0.000290722	0.002203886	0.895149189	FALSE	FALSE
cg23604959	cg23604959	X	153283694	IRAK1	0.328888761	0.010196232	0.010191117	0.324573682	0.000252118	-0.016034502	0.004348037	0.000254138	FALSE	FALSE
cg23605027	cg23605027	1	207626345	CR2	0.59495629	-0.007753301	0.014567609	0.59632816	1.12E-05	0.030004435	0.006756181	1.13E-05	FALSE	FALSE
cg23605175	cg23605175	1	1552796	MIB2	0.395511722	-0.00754324	0.008854002	0.397272287	1.09E-28	0.044343402	0.003591377	1.46E-28	FALSE	TRUE
cg23605244	cg23605244	1	205633005	SLC45A3	0.110016685	-0.019147479	0.011384668	0.103698074	4.09E-123	-0.268769942	0.007963364	4.34E-109	FALSE	TRUE
cg23605284	cg23605284	10	131764280		0.823976005	-0.001676847	0.007493304	0.824263336	1.73E-19	0.045363029	0.004726684	5.85E-19	FALSE	TRUE
cg23605328	cg23605328	1	201951606	RNPEP	0.980802224	6.45E-05	0.00268053	0.980873707	0.168712835	0.002746287	0.001993126	0.169215525	FALSE	FALSE
cg23605333	cg23605333	7	123295785	LMOD2	0.085222395	-0.017986468	0.010317234	0.097582439	4.65E-08	-0.022403757	0.004031601	4.73E-08	FALSE	TRUE
cg23605373	cg23605373	3	137717380	CLDN18	0.124540599	-0.015621476	0.010080893	0.125945603	1.56E-65	-0.08438256	0.004113983	3.64E-59	FALSE	TRUE
cg23605439	cg23605439	2	96874649	STARD7	0.985265034	-5.20E-05	0.002815285	0.985319904	0.090470762	0.00271532	0.001601352	0.090651411	FALSE	FALSE
cg23605496	cg23605496	X	11455854	ARHGAP6	0.105627419	0.026499828	0.016216745	0.106927879	9.72E-29	-0.078778833	0.00642081	4.65E-28	FALSE	TRUE
cg23605524	cg23605524	10	22604927	COMMD3-BMI1;COMMD3	0.013047608	0.004908312	0.001922011	0.016325652	0.008367348	0.002440508	0.000921376	0.008544845	FALSE	FALSE
cg23605670	cg23605670	20	36148672	BLCAP;NNAT	0.097000063	-0.026461407	0.015781115	0.09824639	2.46E-151	0.245360966	0.005828207	4.42E-131	FALSE	TRUE
cg23605722	cg23605722	7	20699248	ABCB5	0.369207699	-0.016016858	0.017783331	0.370991539	0.176580417	-0.007835892	0.005790796	0.177028834	FALSE	FALSE
cg23605797	cg23605797	2	11759194	GREB1	0.060795429	0.022010895	0.011332999	0.060736976	7.49E-18	-0.038147593	0.004202672	1.32E-17	FALSE	TRUE
cg23605841	cg23605841	20	46925190		0.0248393	-0.028444761	0.011609114	0.020047558	4.61E-13	-0.05645394	0.00757355	4.75E-13	FALSE	TRUE
cg23605961	cg23605961	7	751331	PRKAR1B	0.420730705	0.003364856	0.004097322	0.417117779	1.08E-59	0.111225753	0.005754087	4.63E-54	FALSE	TRUE
cg23605991	cg23605991	4	618114	PDE6B	0.023912812	-0.032113618	0.013914441	0.028717679	1.12E-79	-0.220561102	0.009425482	1.35E-79	FALSE	TRUE
cg23606023	cg23606023	16	89042948	CBFA2T3	0.191935054	0.010407105	0.007924933	0.193591811	5.96E-201	-0.27042606	0.004919004	9.15E-201	FALSE	TRUE
cg23606044	cg23606044	15	84692617	ADAMTSL3	0.829746789	-0.00229806	0.010681945	0.831007005	3.48E-129	-0.191445083	0.00542513	3.95E-112	FALSE	TRUE
cg23606055	cg23606055	6	37788171	ZFAND3	0.314349768	0.004390906	0.00434765	0.316153127	0.91287211	-0.000178561	0.001631854	0.912945779	FALSE	FALSE
cg23606079	cg23606079	16	84853871	CRISPLD2	1.97E-07	0.083996618	0.01268096	6.12E-07	9.21E-162	0.265072335	0.005799799	2.41E-139	FALSE	TRUE
cg23606089	cg23606089	11	132342792	OPCML	0.087214775	0.035479761	0.020470378	0.091547354	2.51E-138	0.306754851	0.008154501	1.28E-120	FALSE	TRUE
cg23606162	cg23606162	1	9342018		0.061150624	-0.023658468	0.011894307	0.055733523	5.98E-68	0.149255386	0.007159632	7.02E-68	FALSE	TRUE
cg23606171	cg23606171	1	2559822	MMEL1	0.183262728	-0.010233944	0.00748198	0.18176009	1.59E-14	-0.02942205	0.003586986	7.59E-15	FALSE	TRUE
cg23606195	cg23606195	7	150805697	AGAP3	0.021902241	0.015397555	0.006450736	0.022762508	0.061821241	-0.008190025	0.00437517	0.06227199	FALSE	FALSE
cg23606286	cg23606286	1	145470592	ANKRD34A;POLR3GL	0.753337016	0.001346473	0.003991423	0.745092337	0.000882285	-0.00576378	0.001722422	0.000888189	FALSE	FALSE
cg23606385	cg23606385	7	100136742	AGFG2	0.479078191	-0.003021538	0.004256602	0.482535757	0.044729051	0.003641479	0.001810118	0.045160512	FALSE	FALSE
cg23606392	cg23606392	10	133784930	BNIP3	0.209014135	0.010846842	0.008583294	0.210711479	6.71E-250	0.338271633	0.00464627	1.12E-249	FALSE	TRUE
cg23606406	cg23606406	X	109921995	CHRDL1	0.618340166	-0.008989656	0.018027412	0.619648005	2.69E-52	-0.161381939	0.009261619	3.04E-52	FALSE	TRUE
cg23606421	cg23606421	9	140330621	ENTPD8	0.176131257	0.017534586	0.012873643	0.177743048	4.70E-125	0.218327638	0.006290869	8.94E-108	FALSE	TRUE
cg23606467	cg23606467	18	11881235	GNAL	0.067637735	0.026079469	0.014061855	0.071582679	0.203871873	-0.005416751	0.00425905	0.204414275	FALSE	FALSE
cg23606507	cg23606507	1	211650280	RD3	0.825054191	-0.002090908	0.009203786	0.822197584	8.11E-58	-0.081721466	0.004080714	2.59E-56	FALSE	TRUE
cg23606623	cg23606623	17	79373017	BAHCC1	0.626756136	0.00400619	0.008093803	0.625292634	3.09E-15	0.027031867	0.003258671	3.71E-15	FALSE	TRUE
cg23606657	cg23606657	8	127235565		0.027128063	0.01703913	0.007132056	0.023019654	2.30E-36	-0.05279054	0.003712926	2.36E-35	FALSE	TRUE
cg23606713	cg23606713	10	131724754	EBF3	0.088125713	0.014219458	0.008247738	0.089311569	1.42E-15	-0.035406831	0.004201774	1.51E-15	FALSE	TRUE
cg23606718	cg23606718	2	131513927	FAM123C	0.02987718	0.005201011	0.002352866	0.030489339	1.58E-102	0.128754884	0.004520517	2.01E-102	FALSE	TRUE
cg23606722	cg23606722	12	133319848	ANKLE2	0.699860877	0.004318495	0.011158946	0.703795812	0.027399885	0.009430641	0.004213064	0.026029851	FALSE	FALSE
cg23606751	cg23606751	14	62228873	SNAPC1	0.078167123	0.007348549	0.00390338	0.069936386	3.44E-07	0.011063183	0.002131228	3.93E-07	FALSE	FALSE
cg23606758	cg23606758	1	52869977	ORC1L;PRPF38A	0.145166201	0.012212134	0.00831644	0.146666178	0.060156072	0.004574833	0.00242594	0.060252481	FALSE	FALSE
cg23606775	cg23606775	1	9790616	CLSTN1	0.191864015	0.01238984	0.009428355	0.199471558	3.05E-73	0.160693935	0.00730509	3.62E-73	FALSE	TRUE
cg23606809	cg23606809	9	88969507	ZCCHC6	0.501322719	0.001490344	0.002182503	0.500430092	1.12E-12	0.008811098	0.001177944	8.02E-13	FALSE	TRUE
cg23606861	cg23606861	13	42985256		0.096767518	0.016409865	0.00912773	0.082331247	3.41E-05	0.029551808	0.007062186	3.44E-05	FALSE	FALSE
cg23606877	cg23606877	2	86067464	ST3GAL5	0.047872608	0.01626447	0.007828122	0.045717047	1.65E-16	-0.033595895	0.003888693	4.12E-16	FALSE	TRUE
cg23606883	cg23606883	19	48548731	CABP5	0.172465496	-0.014610869	0.010630453	0.180132688	3.32E-59	0.089430831	0.004721198	3.83E-59	FALSE	TRUE
cg23606922	cg23606922	10	104155295	NFKB2	0.578889945	-0.002011806	0.003604784	0.582597364	0.902447928	0.000188958	0.001541622	0.902522096	FALSE	FALSE
cg23606925	cg23606925	10	102471597		0.691933371	-0.004501665	0.011186742	0.691557152	2.93E-16	-0.057399194	0.00674541	6.75E-16	FALSE	TRUE
cg23607077	cg23607077	7	2165812	MAD1L1	0.000907363	0.048459964	0.012456509	0.000502171	1.25E-48	-0.085074876	0.004837369	6.67E-48	FALSE	TRUE
cg23607078	cg23607078	18	72433376	ZNF407	0.004849643	0.038839495	0.011516681	0.002365936	3.26E-73	-0.174246985	0.007923513	3.88E-73	FALSE	TRUE
cg23607253	cg23607253	4	128801899	PLK4	0.691901311	0.001672726	0.004218639	0.692990038	0.173802974	0.001731645	0.001269116	0.173852676	FALSE	FALSE
cg23607306	cg23607306	4	184244565	CLDN24	0.299442688	-0.011113175	0.010667161	0.301243665	8.26E-32	-0.052818321	0.004025864	1.67E-30	FALSE	TRUE
cg23607309	cg23607309	1	111933262	LOC441897	0.275693967	0.010329176	0.009433949	0.277483429	0.004228391	-0.008270709	0.002877997	0.004249784	FALSE	FALSE
cg23607365	cg23607365	16	57693100	ADGRG1	0.537502723	0.00832075	0.013448614	0.540497903	4.97E-56	-0.138817877	0.007510542	1.48E-52	FALSE	TRUE
cg23607370	cg23607370	8	5528989		0.731975097	0.004479119	0.012769176	0.728675378	5.56E-70	-0.096933328	0.004425619	1.69E-64	FALSE	TRUE
cg23607608	cg23607608	22	37551679		0.525697076	-0.006879195	0.010738219	0.527483543	2.96E-36	-0.075764447	0.005347478	1.05E-34	FALSE	TRUE
cg23607622	cg23607622	20	37211347	ADIG	0.00898624	-0.024479241	0.008952458	0.009488594	1.46E-81	-0.12429393	0.005176623	3.27E-72	FALSE	TRUE
cg23607667	cg23607667	6	90272221	ANKRD6	0.733544429	-0.003405866	0.01000073	0.734499102	4.55E-121	0.220980735	0.006736835	5.99E-121	FALSE	TRUE
cg23607706	cg23607706	6	100533143		0.003169653	0.032929131	0.010798904	0.003282999	1.05E-37	-0.080241737	0.005684391	1.15E-37	FALSE	TRUE
cg23607810	cg23607810	1	25999385	MAN1C1	0.814694487	0.002862717	0.012211796	0.81537209	2.80E-192	0.215884129	0.003815551	1.05E-150	FALSE	TRUE
cg23607813	cg23607813	X	49964918	AKAP4	0.046672949	-0.018637176	0.008856946	0.043619231	2.40E-65	-0.126413832	0.006233135	2.80E-65	FALSE	TRUE
cg23607889	cg23607889	16	1483192		0.155666985	0.00901279	0.006300259	0.1572087	1.40E-41	-0.060472037	0.004027384	1.54E-41	FALSE	TRUE
cg23607898	cg23607898	19	38877908	GGN	0.209953885	-0.008033125	0.006261968	0.210867564	0.609998549	-0.002103235	0.004105873	0.608908107	FALSE	FALSE
cg23608041	cg23608041	12	122326398	PSMD9;HPD	0.054795243	0.012646929	0.006492168	0.063308422	6.05E-10	0.020513733	0.003243572	6.18E-10	FALSE	TRUE
cg23608075	cg23608075	10	112272213		0.945399396	-0.000737944	0.01077504	0.945602425	9.24E-69	0.091518446	0.003985572	1.64E-65	FALSE	TRUE
cg23608297	cg23608297	13	74570103	KLF12	0.492349729	-0.008893022	0.01280514	0.493307715	2.27E-13	-0.035940439	0.004698896	3.12E-13	FALSE	TRUE
cg23608417	cg23608417	3	41280551	CTNNB1	0.931822395	-0.001311572	0.015309142	0.932235374	1.78E-84	-0.247553616	0.010123957	2.17E-84	FALSE	TRUE
cg23608779	cg23608779	11	94300577	PIWIL4	0.383675248	0.002161111	0.002473751	0.385447306	0.035558939	0.001920749	0.000911538	0.035662176	FALSE	FALSE
cg23608868	cg23608868	6	91648624		0.262393441	0.016507928	0.014567634	0.265447254	3.66E-21	-0.07008183	0.007028105	2.00E-20	FALSE	TRUE
cg23608915	cg23608915	2	102333795	MAP4K4	0.826779861	-0.001359182	0.006209928	0.827414763	1.90E-166	-0.387551579	0.008701049	2.74E-166	FALSE	TRUE
cg23608945	cg23608945	12	42852039		0.060585437	-0.013855912	0.007287075	0.061546187	1.18E-26	0.070162566	0.00615024	1.26E-26	FALSE	TRUE
cg23608949	cg23608949	3	192554400	MB21D2	0.051454635	-0.02360461	0.011741547	0.052465045	3.91E-35	-0.092460569	0.006644668	1.52E-34	FALSE	TRUE
cg23608997	cg23608997	19	56152034	ZNF580	0.962927708	0.000300839	0.006006966	0.960671595	0.364434593	-0.00184255	0.002025279	0.363733841	FALSE	FALSE
cg23609027	cg23609027	6	40723038		0.114528354	0.003947127	0.002477884	0.115880293	3.99E-11	-0.04705428	0.006853915	3.61E-11	FALSE	TRUE
cg23609049	cg23609049	22	41763143	TEF	1.52E-05	0.066467625	0.011781609	4.66E-06	1.07E-09	0.013171319	0.002097565	1.29E-09	FALSE	TRUE
cg23609068	cg23609068	14	40832309		0.728253443	0.00375945	0.010658596	0.72697111	1.02E-124	-0.181222707	0.00468993	1.77E-114	FALSE	TRUE
cg23609082	cg23609082	1	151585362	SNX27	0.327653984	0.016120957	0.015435327	0.300045011	1.83E-07	0.030449048	0.005713955	2.08E-07	FALSE	FALSE
cg23609089	cg23609089	4	113346106	ALPK1	0.001995887	0.031679194	0.009817651	0.002939254	5.75E-105	-0.164865833	0.005677416	7.32E-105	FALSE	TRUE
cg23609150	cg23609150	7	140372727	ADCK2	0.380133188	0.002355478	0.002674911	0.385849992	0.000334438	0.005511971	0.001523372	0.000349108	FALSE	FALSE
cg23609185	cg23609185	13	23363031		0.008046993	-0.061840623	0.018860162	0.003222903	3.36E-19	-0.075536092	0.008057735	3.52E-19	FALSE	TRUE
cg23609219	cg23609219	18	60003001	TNFRSF11A	0.8912876	0.001094821	0.008009829	0.891689962	1.24E-09	-0.020928669	0.0033541	1.52E-09	FALSE	TRUE
cg23609295	cg23609295	17	41460339	LINC00910	0.628670651	-0.004427965	0.00914829	0.629949274	0.00035342	-0.012453495	0.003460901	0.000356126	FALSE	FALSE
cg23609366	cg23609366	19	38085611	ZNF571;ZNF540	0.896330306	0.000720656	0.005162789	0.890569226	0.506445158	0.001392884	0.002094104	0.506509329	FALSE	FALSE
cg23609375	cg23609375	14	64319306	SYNE2	0.502864495	0.004283516	0.006382702	0.504455573	6.37E-160	-0.12295959	0.002801593	1.34E-126	FALSE	TRUE
cg23609450	cg23609450	20	44313578	WFDC10B	0.965706431	-0.000470853	0.010786566	0.96555481	3.02E-37	-0.076894561	0.005489205	3.30E-37	FALSE	TRUE
cg23609466	cg23609466	7	150783413	AGAP3	0.057239548	0.011479446	0.005955859	0.058168283	1.21E-13	0.018141636	0.002343684	1.64E-13	FALSE	TRUE
cg23609571	cg23609571	14	70655845	SLC8A3	0.038810571	0.003077549	0.001453784	0.041929173	6.47E-07	0.004530829	0.000894292	6.95E-07	FALSE	FALSE
cg23609576	cg23609576	22	38870223	KDELR3	0.051944702	0.023405558	0.011873088	0.052820257	1.77E-180	0.390976639	0.008044447	2.62E-180	FALSE	TRUE
cg23609630	cg23609630	21	35126912	ITSN1	0.130196281	0.03755541	0.024604671	0.131629162	5.68E-28	0.119661474	0.010187267	6.07E-28	FALSE	TRUE
cg23609650	cg23609650	1	27287776	C1orf172	0.205110321	0.009426859	0.007395034	0.20679908	0.644754722	-0.001684259	0.003652558	0.645066152	FALSE	FALSE
cg23609672	cg23609672	1	203144862	MYBPH	0.100132162	-0.019694312	0.011857333	0.101398649	1.47E-170	-0.376241616	0.008231587	2.13E-170	FALSE	TRUE
cg23609682	cg23609682	1	3070786	PRDM16	0.005679624	0.021906294	0.007210674	0.005967552	2.52E-69	0.203479574	0.009622702	2.97E-69	FALSE	TRUE
cg23609707	cg23609707	2	217703032		0.023242759	0.024190738	0.010003631	0.023792162	3.01E-08	-0.051559733	0.009028869	2.65E-08	FALSE	TRUE
cg23609731	cg23609731	4	16452769		0.504569787	-0.005970389	0.008786552	0.504265491	2.16E-54	-0.066786248	0.003721522	2.98E-50	FALSE	TRUE
cg23609788	cg23609788	14	59892530		0.531458093	0.007408918	0.011780921	0.533627428	3.52E-165	-0.322843925	0.007306675	5.07E-165	FALSE	TRUE
cg23609811	cg23609811	6	27100717	HIST1H2BJ;HIST1H2AG	0.995217139	-3.44E-05	0.005679171	0.995208132	1.78E-05	0.011868951	0.002737852	1.80E-05	FALSE	FALSE
cg23609821	cg23609821	14	20937494	PNP	0.254322971	0.004275452	0.003732516	0.256093208	0.000459798	0.005194026	0.001472413	0.00048759	FALSE	FALSE
cg23609905	cg23609905	2	192015823	STAT4	0.808036237	-0.001167286	0.004803373	0.808737227	6.91E-22	-0.020825455	0.002039511	3.30E-21	FALSE	TRUE
cg23609929	cg23609929	20	55140627		6.28E-08	0.218097595	0.035995176	7.00E-08	2.84E-275	0.562783306	0.00671689	4.92E-275	TRUE	TRUE
cg23609935	cg23609935	2	113764198	IL36A	0.442594599	0.005092345	0.006617635	0.444294311	2.21E-06	-0.014518211	0.003009884	2.18E-06	FALSE	FALSE
cg23609982	cg23609982	1	154377403	IL6R	0.591743149	0.008432917	0.015707039	0.593123579	8.07E-136	-0.228434553	0.00625528	6.96E-112	FALSE	TRUE
cg23609985	cg23609985	1	119870339		0.512620425	0.002558504	0.003900615	0.516083796	1.70E-48	-0.059190219	0.003547729	1.89E-44	FALSE	TRUE
cg23610018	cg23610018	3	11761460	VGLL4	0.000301573	0.00428696	0.00112891	0.000317355	0.044473965	0.001109052	0.000549333	0.044344197	FALSE	FALSE
cg23610023	cg23610023	1	10003460	NMNAT1;LZIC	0.099942216	0.005636546	0.003388148	0.108647307	0.262575973	0.001566918	0.001397551	0.263293668	FALSE	FALSE
cg23610040	cg23610040	8	38419426		0.960149344	-0.000317943	0.006363113	0.960297634	1.66E-35	-0.039669521	0.002917551	1.80E-35	FALSE	TRUE
cg23610041	cg23610041	20	39320926		0.108545912	0.009840178	0.005966006	0.107682056	1.15E-87	-0.160070356	0.006086731	1.87E-81	FALSE	TRUE
cg23610053	cg23610053	20	44509853	ZSWIM1	0.280372947	-0.007381531	0.006617988	0.272811815	1.18E-09	0.01808704	0.002896446	1.39E-09	FALSE	TRUE
cg23610072	cg23610072	10	26916803		0.779751728	-0.002298042	0.008131872	0.780183294	6.37E-09	-0.024487787	0.004084305	5.92E-09	FALSE	TRUE
cg23610147	cg23610147	16	2233930	CASKIN1	0.879806073	0.002162909	0.014302311	0.88025031	5.24E-161	0.23419297	0.005314452	3.70E-134	FALSE	TRUE
cg23610154	cg23610154	10	10995060	LOC254312	0.055483177	0.032006875	0.016216264	0.057403126	3.99E-107	0.148907457	0.0050419	5.10E-107	FALSE	TRUE
cg23610188	cg23610188	18	2853912	EMILIN2	0.129915285	-0.020936876	0.013699615	0.137578513	2.71E-39	-0.090376667	0.005955122	1.65E-38	FALSE	TRUE
cg23610213	cg23610213	6	4802019	CDYL	5.28E-07	0.17527817	0.031721391	5.80E-07	4.37E-205	0.277730158	0.004930096	6.75E-205	FALSE	TRUE
cg23610287	cg23610287	6	45228643	SUPT3H	0.874821138	-0.001024807	0.006504556	0.875283499	5.17E-07	-0.013156956	0.002575877	5.70E-07	FALSE	FALSE
cg23610296	cg23610296	5	156276881	PPP1R2P3	0.617626714	0.005305546	0.010227177	0.608721234	1.97E-19	-0.06085182	0.006366497	1.01E-18	FALSE	TRUE
cg23610373	cg23610373	1	149298587		0.01936586	0.005593927	0.00234355	0.01981867	1.06E-37	0.056142612	0.003773128	1.32E-37	FALSE	TRUE
cg23610394	cg23610394	10	71122534	HK1	0.988188166	-9.47E-05	0.00639906	0.988309077	3.36E-06	-0.044192952	0.009394588	3.41E-06	FALSE	FALSE
cg23610398	cg23610398	12	50318647	LOC101927292	0.033519577	0.022593325	0.009789713	0.030445373	3.91E-81	0.119391412	0.004951566	8.10E-74	FALSE	TRUE
cg23610420	cg23610420	1	206859216	MAPKAPK2	0.231455325	0.008231461	0.006407541	0.203337795	0.459539331	0.001219281	0.00164805	0.459790903	FALSE	FALSE
cg23610447	cg23610447	6	113650073		0.370700245	0.008805857	0.00978162	0.37486225	4.04E-79	-0.191935186	0.008245048	4.86E-79	FALSE	TRUE
cg23610455	cg23610455	11	61247929	PPP1R32	0.78474988	-0.00296855	0.010554041	0.780492863	1.33E-267	0.402769788	0.004998963	9.03E-212	FALSE	TRUE
cg23610545	cg23610545	7	51408228		0.279890117	0.01130292	0.010414415	0.286735422	6.01E-92	-0.151953971	0.005821078	7.45E-92	FALSE	TRUE
cg23610567	cg23610567	20	44994014	SLC35C2	0.347818969	0.01054192	0.010860868	0.33969823	1.33E-17	0.077833143	0.00874302	1.39E-17	FALSE	TRUE
cg23610575	cg23610575	14	55518165	MAPK1IP1L	0.987414672	-7.13E-05	0.004520373	0.987461539	0.022310959	0.002830244	0.001234838	0.022590273	FALSE	FALSE
cg23610588	cg23610588	22	44438406	PARVB	1.36E-07	-0.088516342	0.015085552	1.50E-07	6.62E-131	0.207874272	0.005907121	8.91E-131	FALSE	TRUE
cg23610682	cg23610682	2	242607510	ATG4B	0.336797468	-0.010090129	0.010210796	0.339222033	0.356510411	0.003833933	0.004151194	0.35643161	FALSE	FALSE
cg23610736	cg23610736	1	186957729	PLA2G4A	0.569734806	-0.005160719	0.009067763	0.57117223	1.35E-14	-0.028444356	0.00356189	2.61E-14	FALSE	TRUE
cg23610841	cg23610841	8	30891077	WRN;PURG	0.645392444	-0.00350573	0.006822314	0.618392077	0.88565607	0.000323862	0.002249866	0.885645034	FALSE	FALSE
cg23610994	cg23610994	1	245925961	SMYD3	0.698021312	0.003694425	0.009368576	0.696403694	0.001248463	-0.007740426	0.002384092	0.001301197	FALSE	FALSE
cg23611207	cg23611207	5	71630273	PTCD2	0.816974047	0.001769379	0.007643603	0.81764362	8.02E-17	-0.035019438	0.004041083	8.34E-17	FALSE	TRUE
cg23611220	cg23611220	6	29793607	HLA-G	0.241344264	-0.009318966	0.007911145	0.247928557	0.005330781	-0.014119752	0.005012059	0.005212944	FALSE	FALSE
cg23611233	cg23611233	1	249133059	ZNF672	0.743269312	0.001286108	0.003925153	0.7441918	0.05785077	-0.00333892	0.001744099	0.056486592	FALSE	FALSE
cg23611326	cg23611326	5	126211278	Mar-03	1.90E-06	0.107203739	0.020112499	3.85E-05	7.98E-148	0.19828486	0.005021337	1.11E-147	FALSE	TRUE
cg23611370	cg23611370	2	174799816	SP3	0.547665235	-0.011741504	0.01950175	0.54915678	4.74E-44	0.089671673	0.005755881	5.26E-44	FALSE	TRUE
cg23611441	cg23611441	11	95430270		0.216141205	-0.006906998	0.005528008	0.219316471	1.18E-25	0.033473071	0.003002443	1.25E-25	FALSE	TRUE
cg23611525	cg23611525	11	129765612	NFRKB	0.001557212	0.006449748	0.001962956	0.001620622	2.95E-05	0.003664	0.000864947	2.98E-05	FALSE	FALSE
cg23611594	cg23611594	4	177582025		0.153139765	0.00892893	0.006046712	0.149688928	2.60E-06	-0.020102916	0.004218205	3.14E-06	FALSE	FALSE
cg23611642	cg23611642	1	92863912		0.785965177	-0.005504764	0.019935599	0.784491849	7.31E-05	0.027642441	0.006853847	7.11E-05	FALSE	FALSE
cg23611643	cg23611643	12	125020047	NCOR2	0.841405853	0.002165449	0.010820458	0.841988671	1.35E-36	-0.070903035	0.00511746	1.47E-36	FALSE	TRUE
cg23611672	cg23611672	2	222367424	EPHA4	0.03365523	-0.035959841	0.016053491	0.032501706	1.27E-224	0.30751794	0.004873564	2.03E-224	FALSE	TRUE
cg23611710	cg23611710	12	132152645		0.002647709	-0.043378391	0.013718717	0.003205829	8.25E-122	-0.289286961	0.008169868	3.25E-108	FALSE	TRUE
cg23611715	cg23611715	5	132387104	HSPA4	0.502876002	0.0025507	0.003800803	0.504467056	5.32E-08	-0.00904774	0.001624176	5.51E-08	FALSE	TRUE
cg23611945	cg23611945	20	44541153	PLTP	0.753225056	-0.003254944	0.010349397	0.754114279	1.13E-265	-0.329690563	0.003915938	1.95E-195	FALSE	TRUE
cg23611970	cg23611970	4	75172818	EPGN	0.691805722	-0.005681967	0.014104344	0.690361077	2.34E-19	-0.049119637	0.005214296	2.44E-19	FALSE	TRUE
cg23612030	cg23612030	2	96811533	DUSP2	0.447943332	0.008797034	0.011567713	0.449634714	1.26E-24	0.049497533	0.004525365	1.99E-23	FALSE	TRUE
cg23612072	cg23612072	17	6895413		0.410104038	-0.0072689	0.00876856	0.413455461	6.63E-48	-0.06362235	0.003686954	4.20E-46	FALSE	TRUE
cg23612142	cg23612142	6	158589101	GTF2H5;SERAC1	0.228298909	0.003885049	0.003163344	0.22731732	4.11E-05	0.004756497	0.001146921	4.33E-05	FALSE	FALSE
cg23612178	cg23612178	X	53111677	TSPYL2	0.010884606	0.039459078	0.015122766	0.011181483	4.91E-05	0.017615815	0.004282506	5.02E-05	FALSE	FALSE
cg23612220	cg23612220	1	151129298	TNFAIP8L2	0.750884033	-0.002369148	0.007459689	0.751781106	4.61E-119	-0.299065485	0.009252232	6.05E-119	FALSE	TRUE
cg23612301	cg23612301	5	180675109	CTC-338M12.4	0.843978174	-0.001685088	0.008556232	0.845252945	6.19E-10	0.049561623	0.00784119	6.32E-10	FALSE	TRUE
cg23612423	cg23612423	12	55350219	TESPA1	0.166997514	-0.012107257	0.008698856	0.168579773	0.081950686	-0.007911247	0.004534447	0.082041737	FALSE	FALSE
cg23612438	cg23612438	22	42513119	NDUFA6-AS1	0.004672911	-0.025477966	0.008613865	0.005573355	7.49E-28	-0.065909374	0.005541681	2.95E-27	FALSE	TRUE
cg23612492	cg23612492	14	100890363	WDR25	0.081877368	0.01669141	0.009384269	0.084322514	2.48E-32	-0.054047035	0.004211947	2.68E-32	FALSE	TRUE
cg23612557	cg23612557	16	3014320	KREMEN2	0.155889181	0.005271713	0.003687124	0.157431734	0.000707794	0.005272459	0.001545135	0.000739109	FALSE	FALSE
cg23612739	cg23612739	14	22886075		0.80308768	-0.003908619	0.015671402	0.803805985	1.04E-119	-0.31492227	0.009696582	1.36E-119	FALSE	TRUE
cg23612849	cg23612849	10	2964740		0.888390035	0.001269617	0.009037272	0.889170771	3.46E-86	0.156179159	0.005808852	1.07E-81	FALSE	TRUE
cg23612932	cg23612932	19	57522172		0.809348691	-0.001742089	0.007133085	0.808672332	6.68E-96	0.151186738	0.005507423	1.16E-86	FALSE	TRUE
cg23613023	cg23613023	12	115353932		0.737150137	-0.004014444	0.011955904	0.738092913	9.47E-09	-0.028025909	0.004790367	1.35E-08	FALSE	TRUE
cg23613030	cg23613030	6	47653656	GPR111	0.632618446	-0.004763611	0.009956286	0.63388576	1.46E-20	-0.039004214	0.00391607	2.91E-20	FALSE	TRUE
cg23613045	cg23613045	16	3020417	PAQR4	0.708043516	0.001181297	0.003151787	0.710528779	1.17E-11	-0.023899959	0.003432901	1.21E-11	FALSE	TRUE
cg23613051	cg23613051	4	2820428	SH3BP2	0.038662339	0.011122108	0.005190813	0.058399975	0.3154454	0.006224738	0.006197292	0.315716613	FALSE	FALSE
cg23613105	cg23613105	1	114674813	SYT6	0.750849966	-0.004428247	0.013941163	0.751747153	1.32E-07	-0.022642402	0.004178047	1.21E-07	FALSE	FALSE
cg23613127	cg23613127	14	102828842	TECPR2;CINP	0.070113937	0.013907187	0.007584756	0.071159804	0.292882566	0.001396239	0.001326629	0.29315307	FALSE	FALSE
cg23613143	cg23613143	2	43297403		0.001112251	-0.041818351	0.011984129	0.001295795	0	-0.644244728	0.004378298	7.14E-275	FALSE	TRUE
cg23613157	cg23613157	11	118955954	HMBS	0.444838613	0.002086058	0.002702899	0.448759714	0.021785306	0.003999203	0.00173657	0.02192758	FALSE	FALSE
cg23613162	cg23613162	1	27891416	AHDC1	0.001168155	0.048388912	0.014158981	0.00169379	7.14E-41	0.100595448	0.006773045	7.87E-41	FALSE	TRUE
cg23613173	cg23613173	6	31870082	ZBTB12	0.099705555	0.002759187	0.00162622	0.098966446	1.84E-06	0.003592846	0.000743151	2.11E-06	FALSE	FALSE
cg23613177	cg23613177	10	124739793	PSTK	0.269909633	0.003670288	0.003311636	0.271694758	0.013109493	0.002695537	0.001082822	0.013160646	FALSE	FALSE
cg23613199	cg23613199	19	33362060	SLC7A9	0.006355039	-0.023920649	0.008333774	0.007295208	4.03E-176	-0.261191361	0.005361847	1.10E-146	FALSE	TRUE
cg23613205	cg23613205	1	246887766	SCCPDH	0.208312802	0.001599338	0.00126282	0.214191139	0.004127654	0.00151015	0.000522887	0.004136491	FALSE	FALSE
cg23613219	cg23613219	17	37856404	ERBB2	0.90999155	-0.000184051	0.001627987	0.910325341	0.379589288	0.00150147	0.001708091	0.37985636	FALSE	FALSE
cg23613225	cg23613225	3	112738245	C3orf17	0.965013156	0.000214225	0.004760697	0.964556121	0.126115043	0.002708523	0.001766843	0.126495501	FALSE	FALSE
cg23613232	cg23613232	3	58198291		0.285340718	-0.006697173	0.006211136	0.291326847	0.000185634	0.010793907	0.002821381	0.000160073	FALSE	FALSE
cg23613253	cg23613253	11	70440347	SHANK2	0.988503144	-6.46E-05	0.004405518	0.988398446	3.05E-252	0.3570764	0.004840803	5.10E-252	FALSE	TRUE
cg23613301	cg23613301	12	130531039		0.608140112	-0.006873159	0.013376003	0.61088128	3.23E-135	0.276038325	0.007612362	4.38E-135	FALSE	TRUE
cg23613305	cg23613305	18	61034556	KDSR	0.001205856	0.004924948	0.00140918	0.001313777	1.32E-05	0.00332336	0.000751625	1.35E-05	FALSE	FALSE
cg23613317	cg23613317	5	154092109	LARP1	0.005556947	0.039267038	0.013757033	0.005734083	1.82E-30	-0.04241288	0.003427887	1.96E-30	FALSE	TRUE
cg23613324	cg23613324	16	89119402		0.000831174	0.062812631	0.015990388	0.00050407	5.47E-48	0.095480939	0.005677669	3.03E-43	FALSE	TRUE
cg23613409	cg23613409	13	113645991	MCF2L	0.139568199	-0.016056605	0.010775768	0.147360806	1.55E-191	-0.382010355	0.00734992	2.34E-191	FALSE	TRUE
cg23613448	cg23613448	9	33621065		0.016246557	-0.044717041	0.01812064	0.018747015	2.40E-160	-0.254958384	0.005604029	1.71E-136	FALSE	TRUE
cg23613484	cg23613484	5	135254444		0.36615401	0.007412288	0.008177166	0.367940005	4.84E-30	-0.038788256	0.003124775	5.98E-29	FALSE	TRUE
cg23613834	cg23613834	3	52046739		0.337875352	-0.01211035	0.012562332	0.348087197	1.41E-180	-0.363184536	0.007352227	5.54E-152	FALSE	TRUE
cg23613836	cg23613836	7	143604179		0.145695794	0.016927796	0.011542123	0.15391843	8.98E-64	-0.095741644	0.004740625	6.09E-59	FALSE	TRUE
cg23613857	cg23613857	14	23356614	REM2	0.165913677	0.006526461	0.004677004	0.16749225	0	-0.713300468	0.004757259	0	FALSE	TRUE
cg23613919	cg23613919	6	15061472		0.665271021	-0.00423268	0.009775643	0.669711999	4.59E-114	-0.213738968	0.00674381	8.96E-101	FALSE	TRUE
cg23613963	cg23613963	3	15819649	ANKRD28	0.007827703	-0.047509648	0.01661381	0.007025933	6.42E-08	-0.040857529	0.007433221	6.53E-08	FALSE	TRUE
cg23613991	cg23613991	2	205147218		0.005870525	-0.062894329	0.021135576	0.005641045	3.25E-11	-0.027954906	0.004089199	4.97E-11	FALSE	TRUE
cg23614000	cg23614000	11	47353259	MYBPC3	0.352443634	0.011096487	0.011895025	0.354237832	9.99E-23	-0.051282736	0.004947126	1.05E-22	FALSE	TRUE
cg23614108	cg23614108	3	168596412		0.918220412	-0.001444729	0.013772167	0.917374514	2.41E-53	-0.094130802	0.00533139	2.74E-53	FALSE	TRUE
cg23614125	cg23614125	11	101001257	PGR	0.86562265	-0.004121876	0.024355313	0.866118356	7.97E-31	-0.090576776	0.00708288	2.93E-30	FALSE	TRUE
cg23614229	cg23614229	17	48638594	CACNA1G	0.731505341	-0.002132547	0.006212366	0.732466722	9.89E-08	0.013679703	0.002513996	1.18E-07	FALSE	FALSE
cg23614319	cg23614319	8	143279590	LINC00051	0.493466077	-0.013676521	0.019902292	0.496097539	7.78E-22	-0.045848522	0.004446816	1.41E-21	FALSE	TRUE
cg23614413	cg23614413	1	45120431	TMEM53	0.198574019	-0.004779203	0.003694514	0.200247497	1.37E-05	-0.007259118	0.001651411	1.38E-05	FALSE	FALSE
cg23614488	cg23614488	7	49906467	VWC2	0.042781774	0.025929935	0.012604134	0.043557087	9.43E-38	0.076010869	0.00538052	1.03E-37	FALSE	TRUE
cg23614605	cg23614605	14	35761327	PSMA6	0.498928136	-0.002210159	0.003263034	0.500527242	0.140936408	0.001813113	0.001229977	0.141159149	FALSE	FALSE
cg23614778	cg23614778	1	16438911		0.572335423	0.006615773	0.011614884	0.573018373	1.26E-97	-0.132958634	0.004857119	1.58E-97	FALSE	TRUE
cg23614791	cg23614791	12	81471754	ACSS3	0.641071377	-0.001279641	0.002742598	0.642314215	2.01E-49	-0.042908368	0.002524596	1.53E-45	FALSE	TRUE
cg23614811	cg23614811	17	19976888		0.110946184	-0.014750362	0.009163751	0.120046461	0.006537403	-0.022180531	0.008122216	0.006567548	FALSE	FALSE
cg23614816	cg23614816	10	3150966	PFKP	0.00466292	0.030548325	0.009289236	0.002713229	2.18E-72	0.159211816	0.007247796	1.01E-65	FALSE	TRUE
cg23614852	cg23614852	5	140769482	PCDHGB4;PCDHGA4;PCDHGA6;PCDHGA1;PCDHGA5;PCDHGB1;PCDHGA3;PCDHGA2;PCDHGA7;PCDHGB2;PCDHGB3	0.453821899	0.006885042	0.009156256	0.457390002	0.912220902	0.000497725	0.004513323	0.912262631	FALSE	FALSE
cg23614947	cg23614947	14	53173634	PSMC6	0.599666198	-0.006750721	0.012848223	0.601025415	0.0980252	0.007351197	0.004424025	0.097628613	FALSE	FALSE
cg23614979	cg23614979	11	19734932	NAV2;LOC100126784	0.856007628	-0.000593628	0.003184496	0.854127081	0.00075904	0.005662675	0.001667059	0.000776568	FALSE	FALSE
cg23615012	cg23615012	2	72450025	EXOC6B	0.004695606	0.038365982	0.012353529	0.004718367	1.61E-160	0.286356239	0.00665745	1.85E-125	FALSE	TRUE
cg23615016	cg23615016	1	87794216	LMO4	0.067613388	0.005128795	0.002752655	0.070515209	2.22E-24	0.014604483	0.001273675	1.88E-25	FALSE	TRUE
cg23615096	cg23615096	12	109548846		0.805225948	-0.001431143	0.005736996	0.804809713	2.24E-182	-0.352863809	0.007176469	3.33E-182	FALSE	TRUE
cg23615201	cg23615201	6	41467243		0.276347366	-0.012317629	0.011265517	0.278137279	0.81937796	-0.000771665	0.003379282	0.81947743	FALSE	FALSE
cg23615248	cg23615248	1	212965701	TATDN3;NSL1	0.018967584	0.004264328	0.001750469	0.020156055	7.45E-08	0.004976327	0.000904748	7.85E-08	FALSE	TRUE
cg23615251	cg23615251	1	48628703	SKINTL	0.04597146	0.024713979	0.012070818	0.04790416	0.203914441	0.004594182	0.003610282	0.204228216	FALSE	FALSE
cg23615259	cg23615259	4	102809458	BANK1	0.158326107	0.013326667	0.009376626	0.159877742	5.85E-05	0.018091402	0.004461236	5.91E-05	FALSE	FALSE
cg23615262	cg23615262	1	166766052		0.421907423	-0.002127613	0.002642822	0.423636717	2.62E-10	-0.013925981	0.002144791	3.79E-10	FALSE	TRUE
cg23615393	cg23615393	1	159683683	CRP	0.918861745	-0.001173212	0.011516575	0.919162882	8.55E-106	-0.142678318	0.004788223	1.62E-93	FALSE	TRUE
cg23615397	cg23615397	3	55065552	CACNA2D3	0.999825948	4.72E-06	0.02161677	0.999826596	3.12E-09	-0.029939172	0.004873325	2.87E-09	FALSE	TRUE
cg23615434	cg23615434	5	33550103	ADAMTS12	0.811183874	0.001939079	0.007926386	0.808853031	0.047232756	0.007748528	0.003893448	0.047452977	FALSE	FALSE
cg23615467	cg23615467	1	25695799	RHCE	0.811868349	0.002389656	0.010037758	0.812555891	1.79E-05	-0.019075807	0.004400875	2.05E-05	FALSE	FALSE
cg23615483	cg23615483	14	91866751	CCDC88C	0.912811581	-0.001461786	0.013198757	0.912605926	2.39E-166	-0.282851889	0.006354433	3.45E-166	FALSE	TRUE
cg23615488	cg23615488	1	66869943		0.662560102	-0.00358675	0.008213462	0.663739186	8.16E-10	-0.020924388	0.003335149	8.34E-10	FALSE	TRUE
cg23615572	cg23615572	11	64086020	PRDX5;TRMT112	0.114619942	-0.006238906	0.0039176	0.115972388	0.282366253	0.002050799	0.001899213	0.281077346	FALSE	FALSE
cg23615676	cg23615676	5	113697632	KCNN2	0.242017515	0.003578722	0.003043234	0.243772518	1.45E-09	0.013383672	0.002147552	1.89E-09	FALSE	TRUE
cg23615704	cg23615704	1	151736126	OAZ3;MRPL9	0.789355228	-0.00137938	0.004807434	0.777320845	0.713744988	0.000686094	0.001866509	0.71348079	FALSE	FALSE
cg23615741	cg23615741	10	101297642		0.02649168	0.013216783	0.005819054	0.031966881	8.67E-15	-0.064415291	0.007909321	1.01E-14	FALSE	TRUE
cg23615779	cg23615779	7	143077590	ZYX	0.645078608	0.000825691	0.001791185	0.646309722	0.00031568	0.002452146	0.00067311	0.00031413	FALSE	FALSE
cg23615850	cg23615850	14	95080143	SERPINA3	0.072557387	-0.021994833	0.012102195	0.073623752	1.16E-223	-0.278378457	0.004285582	6.50E-171	FALSE	TRUE
cg23615903	cg23615903	11	117880644		0.550482747	-0.003537403	0.005852686	0.550937431	6.06E-146	-0.203128394	0.005208705	8.40E-146	FALSE	TRUE
cg23615959	cg23615959	11	3818253	NUP98;PGAP2	0.279871201	0.005165606	0.004759461	0.281663411	0.173570891	0.002507722	0.001838418	0.173747068	FALSE	FALSE
cg23616014	cg23616014	1	15425432	KAZN	0.395480856	-0.009682506	0.011200827	0.393481489	4.20E-103	-0.166826833	0.005830369	5.34E-103	FALSE	TRUE
cg23616100	cg23616100	1	9884624	CLSTN1	0.234033998	-0.003793336	0.003170763	0.245295571	8.89E-65	-0.045356537	0.002208113	1.49E-58	FALSE	TRUE
cg23616139	cg23616139	1	221051907	HLX	0.002704388	0.009329963	0.002951373	0.003262073	0.549792814	-0.002885246	0.004809983	0.549045906	FALSE	FALSE
cg23616180	cg23616180	13	45843461	GTF2F2	0.492053008	-0.008072099	0.011725952	0.498942037	4.80E-70	-0.150778434	0.006859033	2.79E-65	FALSE	TRUE
cg23616212	cg23616212	1	109941201	SORT1	0.153074	0.016467753	0.01133233	0.161736686	1.67E-74	0.08316592	0.00368402	1.54E-64	FALSE	TRUE
cg23616309	cg23616309	6	41701882	TFEB	0.45594291	-0.001983985	0.002561675	0.445783641	7.74E-27	-0.026521192	0.002208531	2.74E-25	FALSE	TRUE
cg23616377	cg23616377	8	61194516	CA8	0.584930116	0.00300291	0.005467309	0.587477084	8.00E-22	-0.039243746	0.003675347	1.85E-22	FALSE	TRUE
cg23616383	cg23616383	17	7487132	MPDU1	0.315323833	0.001624494	0.001604687	0.318468203	0.000367547	-0.002986583	0.000831187	0.000384501	FALSE	FALSE
cg23616524	cg23616524	7	129466143		0.086685345	0.014543208	0.008332012	0.096835968	2.97E-204	-0.268427365	0.004685072	1.20E-163	FALSE	TRUE
cg23616707	cg23616707	4	6559902	PPP2R2C	0.003822657	0.047807485	0.014824206	0.002986228	4.50E-99	0.109759909	0.00396243	5.66E-99	FALSE	TRUE
cg23616741	cg23616741	7	44105434	PGAM2	0.12595999	0.01470149	0.009523533	0.132993591	7.25E-184	-0.349137603	0.006718646	9.86E-155	FALSE	TRUE
cg23616761	cg23616761	7	94285329	SGCE;PEG10	0.650841345	-0.007577252	0.016540222	0.650381298	5.75E-19	-0.03304983	0.00344992	3.97E-19	FALSE	TRUE
cg23616842	cg23616842	20	4129483	SMOX	0.001319902	0.01236535	0.003702999	0.00137518	1.23E-10	0.009162483	0.001370673	1.12E-10	FALSE	TRUE
cg23616846	cg23616846	19	35744751	LSR	0.569530853	-0.005280637	0.009273554	0.570968791	2.56E-50	-0.070544546	0.004153109	2.89E-50	FALSE	TRUE
cg23617000	cg23617000	6	166856879	RPS6KA2	3.75E-06	0.073286267	0.013062076	2.65E-06	1.24E-82	0.138559335	0.005713223	2.58E-73	FALSE	TRUE
cg23617039	cg23617039	16	333737	PDIA2	0.103366071	0.018644405	0.011333946	0.104652761	8.77E-49	-0.140169831	0.008403196	4.14E-45	FALSE	TRUE
cg23617042	cg23617042	4	174158959	GALNT7	0.003842602	-0.051376715	0.016350984	0.003745239	1.23E-68	0.123645638	0.005888992	1.45E-68	FALSE	TRUE
cg23617049	cg23617049	20	23108223	LINC00656	0.471787196	0.005488024	0.007612035	0.473438228	8.16E-38	-0.063028882	0.004456927	8.93E-38	FALSE	TRUE
cg23617067	cg23617067	1	220292508	IARS2;MIR194-1;MIR215	0.411209495	0.003920546	0.00457062	0.399520774	1.56E-05	-0.015059765	0.003449124	1.57E-05	FALSE	FALSE
cg23617121	cg23617121	11	3121460	OSBPL5	0.239010389	0.015772534	0.013261826	0.242554051	4.40E-37	-0.064068136	0.00458617	4.81E-37	FALSE	TRUE
cg23617193	cg23617193	1	64971761	CACHD1	0.509017573	0.006567657	0.009894158	0.513295781	2.90E-55	0.084031366	0.004575546	4.30E-51	FALSE	TRUE
cg23617236	cg23617236	6	31660879	BAT5	0.462608501	0.004957038	0.006734742	0.464275673	2.19E-151	0.203473616	0.005033137	3.07E-151	FALSE	TRUE
cg23617254	cg23617254	15	72511937	PKM	2.14E-10	0.181427547	0.022477871	1.06E-08	2.15E-266	0.38921392	0.004867541	4.15E-210	TRUE	TRUE
cg23617255	cg23617255	5	132917949	FSTL4	0.700260956	-0.004448083	0.011487575	0.701017244	3.99E-37	0.103556836	0.007403316	5.90E-35	FALSE	TRUE
cg23617327	cg23617327	9	16871185	BNC2	0.79042092	-0.001868656	0.006121459	0.764966824	0.000430894	0.009540228	0.0026898	0.00045936	FALSE	FALSE
cg23617472	cg23617472	11	113211203	TTC12	0.63235319	-0.006824489	0.014233892	0.634815506	1.72E-61	-0.133762912	0.006856608	1.92E-55	FALSE	TRUE
cg23617530	cg23617530	6	85345299		0.00861809	0.084239235	0.028800478	0.006276451	6.49E-86	-0.123291859	0.004864797	1.17E-75	FALSE	TRUE
cg23617583	cg23617583	7	20817296		0.401715665	0.006096209	0.0072502	0.406494843	1.47E-14	0.038191381	0.004696502	1.33E-14	FALSE	TRUE
cg23617643	cg23617643	17	31931066	ASIC2	0.745351123	-0.001807795	0.005424296	0.741725339	2.60E-40	-0.074458186	0.004890124	9.45E-39	FALSE	TRUE
cg23617644	cg23617644	5	75388659	SV2C	0.178418592	-0.012276265	0.009051574	0.189073211	3.33E-131	-0.174119067	0.004770544	5.27E-115	FALSE	TRUE
cg23617676	cg23617676	1	24117315	LYPLA2	0.024325346	0.026946446	0.011723895	0.028972922	9.18E-33	0.052601847	0.003944066	1.65E-32	FALSE	TRUE
cg23617716	cg23617716	9	102590482	NR4A3	0.17885369	0.027136935	0.020050807	0.180473767	5.01E-35	-0.113438952	0.008413966	5.44E-35	FALSE	TRUE
cg23617760	cg23617760	16	84681507	KLHL36	0.101878264	0.021304696	0.012894081	0.103155735	3.96E-213	0.291690718	0.004719558	1.22E-168	FALSE	TRUE
cg23617770	cg23617770	20	1974524	PDYN	0.79325124	-0.002630982	0.010035845	0.794909073	2.51E-13	-0.038892311	0.005155551	2.59E-13	FALSE	TRUE
cg23617786	cg23617786	4	159644614	PPID	0.260490535	-0.002245635	0.001986287	0.262267235	0.172321779	0.000967349	0.000706813	0.172083503	FALSE	FALSE
cg23617848	cg23617848	12	131452297	GPR133	0.410086502	-0.003307595	0.00400517	0.411830732	0.643401787	-0.004506168	0.009732473	0.64358775	FALSE	FALSE
cg23617855	cg23617855	5	176875297	PRR7;PRR7-AS1	0.600909812	-0.006465394	0.012347325	0.602265666	4.72E-37	0.094961683	0.006801149	5.16E-37	FALSE	TRUE
cg23617938	cg23617938	1	169109101	NME7	0.068853693	0.018765413	0.01018706	0.069888784	1.48E-33	0.078535332	0.005956523	1.02E-31	FALSE	TRUE
cg23618091	cg23618091	10	88119039	GRID1	0.004472488	0.01700827	0.005595605	0.004533369	3.59E-06	-0.018490026	0.003942438	3.64E-06	FALSE	FALSE
cg23618124	cg23618124	3	194394313	LSG1	0.655668069	0.005849107	0.012518658	0.644873879	8.32E-57	0.098378478	0.005306448	1.12E-51	FALSE	TRUE
cg23618156	cg23618156	2	86255217	POLR1A	0.595870223	0.010360167	0.019514137	0.597239648	2.07E-169	-0.328987812	0.007118679	3.91E-137	FALSE	TRUE
cg23618163	cg23618163	16	88781374	CTU2	0.007967789	0.03314574	0.012164953	0.008202064	2.42E-11	-0.036951567	0.005323672	2.51E-11	FALSE	TRUE
cg23618218	cg23618218	12	51474138	CSRNP2	0.004490377	0.041801154	0.01427011	0.004640116	3.84E-270	0.475777665	0.005840867	6.59E-270	FALSE	TRUE
cg23618269	cg23618269	11	1215457		0.674106072	-0.00069969	0.001662516	0.676358355	0.004095073	-0.001791776	0.000620487	0.004177348	FALSE	FALSE
cg23618323	cg23618323	1	184723951	EDEM3	0.134311402	0.001675876	0.001100761	0.136672175	4.72E-06	0.002546898	0.000549932	4.77E-06	FALSE	FALSE
cg23618344	cg23618344	12	54423428	HOXC4;HOXC6;HOXC5	0.080309871	0.008620055	0.004872725	0.08143803	0.043238244	-0.003668553	0.001810701	0.043355454	FALSE	FALSE
cg23618440	cg23618440	6	48036605	C6orf138	0.034211711	0.007103132	0.003298039	0.040099833	8.34E-21	0.045549857	0.004564479	1.24E-20	FALSE	TRUE
cg23618477	cg23618477	6	169334872		0.029825553	0.053976965	0.024410475	0.030436996	1.78E-46	-0.174707405	0.010833026	1.99E-46	FALSE	TRUE
cg23618595	cg23618595	11	61213555	SDHAF2	0.063230035	-0.024387581	0.012657178	0.062255611	2.56E-96	0.231101586	0.008519202	1.94E-85	FALSE	TRUE
cg23618638	cg23618638	7	22123315		0.382643931	0.005013623	0.005726426	0.384416913	0.395765374	-0.001572014	0.001845195	0.394939514	FALSE	FALSE
cg23618713	cg23618713	14	70690287		0.890858537	-0.002115022	0.015411779	0.891740794	8.96E-44	-0.104620221	0.006166814	3.64E-44	FALSE	TRUE
cg23618822	cg23618822	16	72505418	LINC01572	0.041699862	0.028392487	0.013726598	0.042462569	1.15E-31	0.05972761	0.004714411	1.24E-31	FALSE	TRUE
cg23618830	cg23618830	11	120207780	ARHGEF12	0.473767574	0.003104196	0.004324981	0.475415026	8.57E-06	0.008755756	0.001935115	8.79E-06	FALSE	FALSE
cg23618840	cg23618840	6	108671906	LACE1	0.421826944	-0.012140568	0.015077828	0.423556345	5.30E-05	-0.019715402	0.00482419	5.85E-05	FALSE	FALSE
cg23619079	cg23619079	8	22541720		0.927331693	-0.000847101	0.00928471	0.927893503	2.20E-123	0.144393167	0.004144804	3.14E-105	FALSE	TRUE
cg23619084	cg23619084	6	125638020		0.403215534	-0.011762802	0.013623706	0.396521167	4.40E-137	-0.325187745	0.00871943	3.09E-115	FALSE	TRUE
cg23619100	cg23619100	16	73289073		0.425002699	0.01194941	0.014942917	0.42672784	2.51E-20	-0.038124795	0.003931115	2.63E-20	FALSE	TRUE
cg23619147	cg23619147	14	65876021	FUT8	0.0678829	-0.027915694	0.015099928	0.068909594	1.92E-103	-0.197754784	0.00689254	2.43E-103	FALSE	TRUE
cg23619217	cg23619217	14	23841104	IL25	0.11845723	-0.014506433	0.00920698	0.119830578	2.97E-77	-0.117064105	0.004974197	8.84E-68	FALSE	TRUE
cg23619332	cg23619332	11	27722060	BDNF	0.993509949	4.90E-05	0.006025185	0.993534119	0.739416764	-0.000663177	0.001985641	0.738681053	FALSE	FALSE
cg23619357	cg23619357	1	164290198		0.158212737	0.004027308	0.002821915	0.164109432	8.53E-65	0.075232304	0.003731593	9.95E-65	FALSE	TRUE
cg23619365	cg23619365	13	112712009		0.216875218	0.012354202	0.009947504	0.218588665	1.31E-56	-0.083762715	0.004459711	8.94E-51	FALSE	TRUE
cg23619370	cg23619370	17	5168138		0.057292735	-0.020371376	0.009723037	0.046513569	1.46E-70	-0.104973262	0.004901976	1.73E-70	FALSE	TRUE
cg23619399	cg23619399	13	79169753		0.90638499	0.000467018	0.003971057	0.906732035	7.30E-108	0.253866643	0.008546645	9.36E-108	FALSE	TRUE
cg23619421	cg23619421	1	22942876		0.085971346	-0.030320552	0.017464688	0.087141733	2.60E-73	-0.105060292	0.004772758	3.09E-73	FALSE	TRUE
cg23619431	cg23619431	17	74536068	PRCD	0.560525659	0.006739734	0.011548638	0.5648655	0.064625159	-0.00815623	0.004405431	0.065081818	FALSE	FALSE
cg23619522	cg23619522	16	51805350	LINC01571	0.00698068	-0.037331008	0.012955335	0.006750121	0.015600607	-0.010198525	0.004203435	0.015889634	FALSE	FALSE
cg23619567	cg23619567	7	24939496	OSBPL3	0.351495472	0.016742703	0.017912029	0.353290146	0.004957002	-0.015308416	0.005420776	0.005083296	FALSE	FALSE
cg23619605	cg23619605	22	40021839	CACNA1I	0.965121893	-0.000720217	0.01646007	0.965365651	0.00748035	-0.013869817	0.005150761	0.007477911	FALSE	FALSE
cg23619753	cg23619753	1	81593103		0.025043009	0.035523497	0.015470588	0.02812429	6.04E-30	-0.059792261	0.004843399	7.75E-29	FALSE	TRUE
cg23619824	cg23619824	10	133274140		0.406231253	0.003265545	0.003859048	0.404831181	0.000429942	0.01231817	0.003447169	0.000429578	FALSE	FALSE
cg23619829	cg23619829	8	66556444	MTFR1	0.188033353	0.008263763	0.006236908	0.189679699	0.000641921	0.007234901	0.002096098	0.000637367	FALSE	FALSE
cg23619910	cg23619910	11	10477452	AMPD3	0.417352517	0.003502723	0.0043043	0.422787919	0.967335742	-0.000307314	0.007504614	0.967354036	FALSE	FALSE
cg23619936	cg23619936	2	866258		0.418931799	-0.010666972	0.013165034	0.420664991	1.24E-154	-0.253732995	0.006144544	1.74E-154	FALSE	TRUE
cg23619961	cg23619961	1	160064754	IGSF8	0.681253485	0.00326981	0.007475976	0.6676926	1.17E-101	0.132634655	0.004506089	1.94E-88	FALSE	TRUE
cg23620032	cg23620032	5	71647276	PTCD2	0.018518368	0.024902531	0.009749247	0.016344204	3.90E-37	-0.064600356	0.004614339	5.32E-35	FALSE	TRUE
cg23620047	cg23620047	1	245963324	SMYD3	0.590564132	0.004461516	0.008283538	0.591947688	0.019826949	-0.007738785	0.003311816	0.02015994	FALSE	FALSE
cg23620049	cg23620049	3	185270558	LIPH	0.504815357	0.009641501	0.014432503	0.50640241	3.50E-36	-0.100008156	0.007269605	3.82E-36	FALSE	TRUE
cg23620052	cg23620052	1	115212949	DENND2C	0.197460305	0.011409871	0.008798139	0.199131063	0.002595342	0.009893243	0.00326788	0.002705981	FALSE	FALSE
cg23620076	cg23620076	4	8409270	ACOX3	0.546344281	0.006824584	0.010581855	0.52663886	0.002746292	-0.013095955	0.004350451	0.002866275	FALSE	FALSE
cg23620160	cg23620160	2	20706754		0.247100224	0.015778922	0.013500154	0.252174892	2.17E-34	-0.117663939	0.008570326	7.46E-34	FALSE	TRUE
cg23620184	cg23620184	14	23772616	PPP1R3E	0.544923535	-0.006465643	0.010665624	0.54642158	5.16E-38	-0.063405522	0.004300426	4.99E-37	FALSE	TRUE
cg23620201	cg23620201	2	38697598	LOC101929596	0.935113623	-0.000734078	0.009016506	0.935354744	1.13E-40	-0.062036144	0.004170042	2.08E-38	FALSE	TRUE
cg23620228	cg23620228	1	197887295	LHX9	0.222659853	0.001527903	0.001245962	0.224384171	9.00E-23	-0.009479261	0.000905291	3.63E-22	FALSE	TRUE
cg23620315	cg23620315	3	13572380		0.786584853	-0.003802638	0.014039805	0.788136472	5.94E-33	-0.092720476	0.007141722	6.42E-33	FALSE	TRUE
cg23620340	cg23620340	1	63788424	FOXD3	0.019014709	0.004773157	0.001993627	0.019461643	0.00256681	0.003282845	0.001071038	0.002384641	FALSE	FALSE
cg23620405	cg23620405	13	114321044	GRK1	0.961387396	-0.000280443	0.005788815	0.961710208	7.03E-10	-0.018800581	0.002970295	9.21E-10	FALSE	TRUE
cg23620622	cg23620622	2	202508287	ALS2CR4	0.191050114	0.006741394	0.005051328	0.203835659	0.000660778	0.006090837	0.001772863	0.000679343	FALSE	FALSE
cg23620639	cg23620639	10	71561211	COL13A1	0.310513348	-0.005220735	0.004958741	0.304748036	5.16E-126	-0.123468016	0.00348814	3.87E-107	FALSE	TRUE
cg23620684	cg23620684	9	116454757		0.876132439	0.001448328	0.009238784	0.877863971	8.73E-33	-0.045549888	0.00351946	9.44E-33	FALSE	TRUE
cg23620710	cg23620710	7	22036558		0.232445211	0.019109302	0.014343715	0.197567299	2.25E-67	-0.137953328	0.006470394	2.38E-60	FALSE	TRUE
cg23620712	cg23620712	11	67273646	PITPNM1	0.318966972	0.010711512	0.010708432	0.320770357	4.70E-46	-0.027357401	0.001700181	3.46E-41	FALSE	TRUE
cg23620775	cg23620775	5	88167205	MEF2C	0.70108551	0.008668712	0.02257085	0.702145228	3.77E-151	0.282485287	0.006998383	5.28E-151	FALSE	TRUE
cg23620822	cg23620822	3	13692212	LOC285375	0.961187932	0.000183828	0.00377754	0.961332364	1.88E-31	0.037872595	0.003001835	2.03E-31	FALSE	TRUE
cg23620902	cg23620902	2	119566332		0.348112713	-0.00542743	0.005762295	0.355225899	1.03E-124	-0.219426823	0.006269125	5.45E-109	FALSE	TRUE
cg23620904	cg23620904	19	30165018	PLEKHF1	0.20566627	-0.021446075	0.01684458	0.207356276	9.17E-06	-0.01730279	0.003854909	1.03E-05	FALSE	FALSE
cg23621013	cg23621013	7	135433353	FAM180A	0.275026354	-0.018363937	0.016748824	0.276815347	3.03E-119	-0.226891687	0.006984178	3.28E-100	FALSE	TRUE
cg23621018	cg23621018	X	133159998		0.043964446	0.030453176	0.014889202	0.044753341	1.25E-24	-0.07524059	0.006916556	1.32E-24	FALSE	TRUE
cg23621095	cg23621095	2	31441575	CAPN14	0.125365013	-0.016283481	0.010443695	0.13427435	5.19E-218	0.371469786	0.006115467	8.20E-218	FALSE	TRUE
cg23621097	cg23621097	17	1962236	HIC1	0.347963634	-0.01237122	0.013137954	0.349759975	6.92E-119	-0.279323044	0.00765403	1.77E-110	FALSE	TRUE
cg23621112	cg23621112	15	40544720	PAK6;C15orf56	0.147635229	0.007995755	0.005477589	0.164593078	3.07E-166	-0.172618079	0.00359891	4.44E-136	FALSE	TRUE
cg23621115	cg23621115	22	38452869	PICK1	0.00446388	0.034780321	0.011695141	0.005257892	1.37E-178	0.274910971	0.005524946	1.15E-150	FALSE	TRUE
cg23621127	cg23621127	5	127873778	FBN2	0.350720941	0.002698487	0.002882283	0.352515996	0.008437582	0.004464491	0.001688335	0.008474286	FALSE	FALSE
cg23621149	cg23621149	10	6824325		0.942760111	-0.001209694	0.016846712	0.943200369	9.15E-116	-0.21500642	0.006811068	1.46E-101	FALSE	TRUE
cg23621155	cg23621155	20	60014312	CDH4	0.000124882	0.097922658	0.021875131	0.000116145	5.81E-27	-0.047161074	0.004011966	3.47E-26	FALSE	TRUE
cg23621158	cg23621158	4	83206416		1.08E-07	0.009170303	0.001547672	1.20E-07	2.10E-05	0.002818697	0.000651574	2.06E-05	FALSE	FALSE
cg23621173	cg23621173	9	37700853	FRMPD1	0.061165446	-0.025664371	0.012686971	0.051873349	1.89E-75	-0.218683369	0.00972873	2.26E-75	FALSE	TRUE
cg23621205	cg23621205	20	42696156	TOX2	0.654010814	0.003144844	0.007001517	0.656088316	1.39E-19	-0.039964678	0.004180541	4.56E-19	FALSE	TRUE
cg23621222	cg23621222	10	72294192	PALD1	0.088826357	0.024136247	0.014031293	0.090017177	8.07E-44	-0.087547705	0.005445025	2.65E-41	FALSE	TRUE
cg23621335	cg23621335	11	65997775	PACS1	0.205166361	0.024821112	0.019112866	0.204195479	5.06E-07	0.028024985	0.005453366	5.04E-07	FALSE	FALSE
cg23621337	cg23621337	2	122645972		0.100847646	0.026056104	0.015532512	0.104481004	1.64E-98	-0.214220379	0.007769034	2.06E-98	FALSE	TRUE
cg23621350	cg23621350	17	12719368	ARHGAP44	0.239471734	0.007417052	0.006270268	0.246076107	0.189441134	-0.004942507	0.003746012	0.188017762	FALSE	FALSE
cg23621365	cg23621365	18	8412379		0.021577023	-0.021694698	0.008177347	0.013201339	1.44E-39	-0.071439104	0.004766672	4.67E-38	FALSE	TRUE
cg23621418	cg23621418	10	75670653	PLAU;C10orf55	0.503786404	0.003088045	0.00461136	0.505375584	1.06E-36	-0.030026551	0.002086328	8.08E-35	FALSE	TRUE
cg23621463	cg23621463	3	11600100	VGLL4	0.415477735	0.013189705	0.016121377	0.420106633	2.92E-27	0.114063299	0.009769249	1.70E-26	FALSE	TRUE
cg23621496	cg23621496	1	211667487	RD3	0.371134683	0.013134179	0.014631288	0.376781282	2.14E-41	-0.106851596	0.007038757	2.51E-38	FALSE	TRUE
cg23621517	cg23621517	13	24035212		0.642387231	-0.003627698	0.007658214	0.639531503	6.60E-15	-0.025746028	0.00317272	1.53E-14	FALSE	TRUE
cg23621631	cg23621631	14	24808422	RIPK3	0.473322744	0.007718949	0.010734492	0.477393923	1.37E-105	-0.163638259	0.005425261	2.46E-92	FALSE	TRUE
cg23621689	cg23621689	6	31691685	C6orf25	0.29724102	0.009642307	0.009097403	0.297048241	1.05E-20	-0.03362198	0.003368106	2.33E-20	FALSE	TRUE
cg23621729	cg23621729	1	1935445	KIAA1751	0.563798755	0.003197463	0.005532645	0.565251043	0.00871928	0.00489977	0.001860068	0.008944435	FALSE	FALSE
cg23621766	cg23621766	1	1322923	CCNL2	0.624269044	0.007148503	0.012833522	0.591654572	3.05E-20	0.040378339	0.004117038	7.48E-20	FALSE	TRUE
cg23621779	cg23621779	6	30658957	NRM	0.54559604	-0.003497628	0.005779321	0.547092496	8.51E-08	-0.01252375	0.002276514	8.45E-08	FALSE	TRUE
cg23621797	cg23621797	7	20434945	ITGB8	0.690017234	-0.004307859	0.010589926	0.688620241	2.98E-124	-0.233244341	0.006879432	1.20E-107	FALSE	TRUE
cg23621817	cg23621817	4	40337853	CHRNA9	0.383398439	-0.006434199	0.007022461	0.369390513	0.00438864	0.008452397	0.00295353	0.004410677	FALSE	FALSE
cg23621871	cg23621871	17	7549939	ATP1B2	0.791077727	-0.001993218	0.007522122	0.791837807	0.965203298	0.000354531	0.008126781	0.965222785	FALSE	FALSE
cg23621893	cg23621893	22	50312169	ALG12;CRELD2	0.200251688	0.006077173	0.004676739	0.205680736	0.855441746	0.000355937	0.001953427	0.855554603	FALSE	FALSE
cg23621912	cg23621912	6	129634114	LAMA2	3.05E-05	0.063317431	0.012887535	2.62E-05	2.40E-47	-0.105157596	0.00640176	5.65E-44	FALSE	TRUE
cg23621929	cg23621929	10	134630597		0.321544151	-0.018444309	0.01795405	0.314997209	2.22E-121	-0.294894459	0.008969816	2.93E-121	FALSE	TRUE
cg23621967	cg23621967	1	236266619		0.98131002	-0.000301673	0.012877354	0.981379613	1.56E-65	-0.118770347	0.005488676	2.12E-63	FALSE	TRUE
cg23622019	cg23622019	22	49602168		0.940206689	-0.001057523	0.013873373	0.939919281	1.88E-123	0.193935093	0.005647933	8.35E-104	FALSE	TRUE
cg23622047	cg23622047	2	173701464	RAPGEF4	0.169536445	0.012748292	0.008650587	0.153633661	0.000253659	-0.02395119	0.006497602	0.00025569	FALSE	FALSE
cg23622153	cg23622153	18	65184357	DSEL;LOC643542	0.746036088	-0.002115709	0.005778011	0.720169397	0.40928758	0.001486118	0.001797892	0.409205249	FALSE	FALSE
cg23622162	cg23622162	10	73059249	UNC5B	0.113109466	-0.01159584	0.007250451	0.11445348	3.30E-132	-0.278815284	0.007851217	4.45E-132	FALSE	TRUE
cg23622181	cg23622181	16	19658367	C16orf62	0.79135965	-0.006072157	0.022360084	0.789183476	5.92E-14	-0.046998751	0.006002842	1.16E-13	FALSE	TRUE
cg23622235	cg23622235	1	1064942		0.323236524	-0.008387183	0.008208963	0.318844125	0.010060069	0.012434256	0.004758982	0.009499755	FALSE	FALSE
cg23622299	cg23622299	5	112508197	MCC	0.585039054	-0.006057504	0.010531277	0.570065817	0.519348167	0.00429822	0.006662378	0.519370785	FALSE	FALSE
cg23622322	cg23622322	10	133773519		0.076147221	0.003607043	0.001990104	0.078134244	9.85E-09	0.00738155	0.001263837	1.00E-08	FALSE	TRUE
cg23622325	cg23622325	17	34901867	GGNBP2	0.138463755	0.003712468	0.002483382	0.147160866	0.126126367	0.002504831	0.001635336	0.126585449	FALSE	FALSE
cg23622345	cg23622345	7	2235039	MAD1L1	0.355194882	-0.019063598	0.020292375	0.357162384	0.155496325	-0.00720077	0.005063867	0.155727968	FALSE	FALSE
cg23622353	cg23622353	6	44295389		0.000695843	-0.035078281	0.008986692	0.000461538	1.31E-227	-0.495707194	0.00771055	1.22E-184	FALSE	TRUE
cg23622402	cg23622402	7	44351247	CAMK2B	0.941846044	0.000579458	0.007943077	0.942062241	0.595574241	-0.001724295	0.003246903	0.595758668	FALSE	FALSE
cg23622546	cg23622546	13	45166032		0.013183288	0.014401077	0.005677068	0.013525719	0.005229878	-0.006592623	0.002350424	0.005393215	FALSE	FALSE
cg23622616	cg23622616	2	236444259	AGAP1	0.226249169	-0.0183577	0.015059009	0.230971423	4.01E-83	-0.186111477	0.007704827	4.88E-83	FALSE	TRUE
cg23622633	cg23622633	8	103432268		0.758719754	0.001912428	0.00622392	0.759590486	0.371168298	-0.002720557	0.003040788	0.371436381	FALSE	FALSE
cg23622695	cg23622695	15	43423270		0.792539919	0.001504222	0.005143401	0.774100706	9.43E-10	-0.013902078	0.00221967	1.55E-09	FALSE	TRUE
cg23622913	cg23622913	20	23332145	NXT1	0.865081661	-0.000880576	0.005134026	0.865765556	3.00E-07	0.011470763	0.002196269	3.35E-07	FALSE	FALSE
cg23623060	cg23623060	1	222636181		0.517496948	-0.009506907	0.014666139	0.519057131	7.77E-36	-0.082833118	0.005941253	1.17E-34	FALSE	TRUE
cg23623107	cg23623107	2	128284154	IWS1	0.208073604	0.003162568	0.002497366	0.209768916	0.257134192	0.001797641	0.001584888	0.257553008	FALSE	FALSE
cg23623142	cg23623142	7	83824290	SEMA3A	0.675919398	-0.001202104	0.002869695	0.679056433	0.33175227	-0.001499843	0.001544305	0.332182576	FALSE	FALSE
cg23623251	cg23623251	6	7731280	BMP6	0.027434987	-0.021193233	0.009436402	0.028012638	3.44E-91	-0.139396008	0.005374678	4.25E-91	FALSE	TRUE
cg23623261	cg23623261	9	44070604		0.543640865	0.00718401	0.011701097	0.544029509	8.95E-60	-0.08837345	0.004383376	2.08E-58	FALSE	TRUE
cg23623270	cg23623270	17	42402962	SLC25A39	0.649826888	-0.002140153	0.00471034	0.65104401	1.39E-92	-0.084249005	0.003210006	1.72E-92	FALSE	TRUE
cg23623294	cg23623294	6	38996637	DNAH8	0.573793786	0.004287139	0.00757573	0.576609078	4.05E-62	-0.087732322	0.00448111	4.69E-62	FALSE	TRUE
cg23623312	cg23623312	6	83571112		0.071485593	-0.012693473	0.006922958	0.075041726	2.55E-81	-0.119334198	0.004926664	9.62E-73	FALSE	TRUE
cg23623386	cg23623386	1	63793318		0.60520654	-0.003075003	0.005942681	0.606550712	2.50E-23	0.034433115	0.003207021	5.57E-23	FALSE	TRUE
cg23623404	cg23623404	X	124336990		0.02076664	0.028985193	0.012286536	0.021242478	8.88E-07	0.022873188	0.00454811	8.47E-07	FALSE	FALSE
cg23623451	cg23623451	17	79370457		0.610845872	0.003113768	0.006113116	0.612174557	0.166457511	0.002704539	0.001952476	0.167111398	FALSE	FALSE
cg23623486	cg23623486	14	32030546	NUBPL	0.715604392	0.00284284	0.007798855	0.716617593	5.54E-08	0.012417859	0.002240208	7.02E-08	FALSE	TRUE
cg23623502	cg23623502	5	90677000	ARRDC3;ARRDC3-AS1	0.033690507	-0.004742809	0.00219574	0.034354016	0.754199841	0.000346463	0.001105971	0.754317161	FALSE	FALSE
cg23623569	cg23623569	5	126154714	LMNB1	5.34E-07	0.123065279	0.020887016	1.02E-06	0.368574748	0.002886156	0.00320843	0.368843115	FALSE	FALSE
cg23623587	cg23623587	16	20338852	GP2	0.644253458	0.005374747	0.011627483	0.646598066	8.86E-124	-0.206686648	0.006132971	4.51E-108	FALSE	TRUE
cg23623622	cg23623622	6	30139880	TRIM15	0.410232041	0.002044493	0.002476453	0.411976097	1.24E-43	-0.030016995	0.001898982	4.26E-42	FALSE	TRUE
cg23623625	cg23623625	1	149968511	OTUD7B	0.96174915	-0.000829542	0.017296851	0.961891497	7.47E-54	-0.118562674	0.006629121	1.13E-49	FALSE	TRUE
cg23623647	cg23623647	15	62068485		3.59E-13	0.224308578	0.025005418	4.32E-13	4.18E-112	0.113641155	0.003694702	2.42E-96	TRUE	TRUE
cg23623659	cg23623659	17	4925475	KIF1C	0.000674674	0.040329907	0.010550096	0.00057138	1.68E-13	-0.031568872	0.004097609	1.95E-13	FALSE	TRUE
cg23623667	cg23623667	11	2465485	KCNQ1	0.053435495	0.016434315	0.008390926	0.054326349	0.715482947	-0.000916387	0.002511562	0.715465322	FALSE	FALSE
cg23623681	cg23623681	6	32042797	TNXB	0.712759436	0.004446929	0.012072929	0.713781815	1.50E-41	-0.082548996	0.005474419	8.67E-39	FALSE	TRUE
cg23623697	cg23623697	5	142627916		0.445898685	0.011689349	0.01461472	0.431406145	2.18E-20	-0.036829088	0.003790718	2.28E-20	FALSE	TRUE
cg23623714	cg23623714	21	34443879	OLIG1	0.270484182	0.011014884	0.009901068	0.272902173	9.78E-64	-0.054467313	0.00273287	1.14E-63	FALSE	TRUE
cg23623781	cg23623781	1	45563879	ZSWIM5	0.371427691	0.003969632	0.004407679	0.374028748	0.00323031	-0.012890852	0.004356046	0.003247553	FALSE	FALSE
cg23623803	cg23623803	7	150828103	AGAP3	3.49E-05	0.086006733	0.017522973	2.48E-05	1.27E-166	0.281298352	0.006308517	1.83E-166	FALSE	TRUE
cg23623824	cg23623824	10	134959123		0.742610864	-0.004115455	0.012526876	0.74353554	1.27E-42	-0.072312158	0.004740509	1.40E-42	FALSE	TRUE
cg23623828	cg23623828	1	36906747	OSCP1	0.678625296	0.00396572	0.008598005	0.651269645	1.87E-76	-0.104485207	0.004439349	2.54E-69	FALSE	TRUE
cg23623851	cg23623851	3	148992037		0.019968612	0.024462942	0.01025799	0.024035681	3.11E-155	-0.366640215	0.008844225	4.38E-155	FALSE	TRUE
cg23623852	cg23623852	6	168765844		0.367612732	0.008436506	0.009270668	0.369047104	4.58E-11	-0.029997247	0.0044385	6.65E-11	FALSE	TRUE
cg23623860	cg23623860	15	74423449	ISLR2	0.822195864	0.001865979	0.00814595	0.820637488	1.38E-06	0.022866424	0.004663086	1.55E-06	FALSE	FALSE
cg23623863	cg23623863	X	113818065	HTR2C	0.101130917	0.013341094	0.007987231	0.104697083	3.78E-41	-0.115740048	0.007369278	2.75E-41	FALSE	TRUE
cg23623880	cg23623880	1	39570999	MACF1	0.039888258	0.014391672	0.006733427	0.040741606	0.001993471	0.01363993	0.004371141	0.002006775	FALSE	FALSE
cg23623881	cg23623881	19	4944818	UHRF1	8.99E-07	0.219073542	0.035757676	5.99E-07	2.24E-06	0.016591198	0.003458557	2.47E-06	FALSE	FALSE
cg23623882	cg23623882	3	10592555		0.164565228	0.012918471	0.009092992	0.171264562	7.67E-24	0.071666894	0.006642091	2.43E-23	FALSE	TRUE
cg23623906	cg23623906	5	151139436	ATOX1	0.266120392	0.00707877	0.006251087	0.264864972	0.13066188	0.003916106	0.002587562	0.130877567	FALSE	FALSE
cg23623989	cg23623989	12	8060243		0.430927552	0.010880604	0.013782828	0.432644473	8.25E-28	0.085683673	0.006924558	2.31E-28	FALSE	TRUE
cg23624008	cg23624008	1	70035479		0.831112544	0.001003515	0.004704467	0.831732062	2.08E-12	0.020562835	0.00284481	2.14E-12	FALSE	TRUE
cg23624016	cg23624016	7	43968501	UBE2D4	0.964428761	0.000223525	0.004884975	0.963874539	2.19E-11	0.020042064	0.002874381	2.12E-11	FALSE	TRUE
cg23624133	cg23624133	1	152816168	LCE6A	0.161671254	0.021776505	0.015433843	0.168166708	3.25E-31	-0.067928513	0.005328884	1.38E-30	FALSE	TRUE
cg23624206	cg23624206	10	59417572		0.297453067	-0.020979228	0.020053835	0.299253451	9.49E-59	-0.122956784	0.0063576	1.19E-54	FALSE	TRUE
cg23624245	cg23624245	6	75351975	LOC101928516	0.033678326	0.010212709	0.00465683	0.035311918	1.95E-83	0.084753951	0.00346807	2.09E-73	FALSE	TRUE
cg23624281	cg23624281	6	42190498		1.52E-05	0.104931136	0.021976623	4.38E-05	0.00188342	-0.014869365	0.004755558	0.001927338	FALSE	FALSE
cg23624321	cg23624321	11	36532423	TRAF6	0.121316266	-0.027285421	0.017441842	0.126241354	1.14E-87	0.156041422	0.006202933	1.40E-87	FALSE	TRUE
cg23624401	cg23624401	11	73693962	UCP2	0.189714493	0.004510083	0.003387841	0.200546424	0.004467208	0.003208337	0.00112334	0.004679162	FALSE	FALSE
cg23624441	cg23624441	21	46074765	KRTAP12-4;TSPEAR	0.517919776	0.011229999	0.017340597	0.521991302	1.45E-110	-0.278597566	0.007657863	6.04E-108	FALSE	TRUE
cg23624444	cg23624444	7	41147809	LINC01449	0.183989089	0.016784095	0.012458436	0.187601613	0.002103571	-0.027763688	0.008964249	0.002129716	FALSE	FALSE
cg23624452	cg23624452	1	6131294	KCNAB2	0.546249364	0.0054995	0.009101961	0.547744273	2.08E-05	-0.015452462	0.003575269	2.09E-05	FALSE	FALSE
cg23624621	cg23624621	4	74731300		0.908924634	-0.002081613	0.017532237	0.906495062	8.41E-96	-0.208392506	0.007541515	1.91E-86	FALSE	TRUE
cg23624641	cg23624641	3	186243647		0.470004008	-0.00940255	0.012954304	0.47384409	2.53E-61	-0.086958362	0.00439342	1.07E-56	FALSE	TRUE
cg23624671	cg23624671	1	63833285	ALG6	0.19250759	0.002426653	0.00185029	0.194165838	1.78E-07	0.003885205	0.000732798	1.81E-07	FALSE	FALSE
cg23624705	cg23624705	1	92952655	GFI1	0.548735655	0.003011663	0.005015582	0.550224648	6.92E-141	-0.309502814	0.00801212	1.15E-121	FALSE	TRUE
cg23624713	cg23624713	10	1226645		0.557769085	0.003563619	0.006071773	0.561364824	8.14E-05	0.029388823	0.007370374	8.29E-05	FALSE	FALSE
cg23624723	cg23624723	2	173292262	ITGA6	0.127421992	0.001969078	0.001216313	0.115656144	1.15E-09	0.004950724	0.00078879	1.14E-09	FALSE	TRUE
cg23624725	cg23624725	11	116147899		0.673120856	0.001844794	0.004370008	0.674267839	2.12E-26	-0.02945364	0.002566411	7.87E-26	FALSE	TRUE
cg23624808	cg23624808	18	32847789	ZNF397OS	0.816252985	-0.003069583	0.013207402	0.8169251	5.61E-06	0.016721984	0.003622463	5.73E-06	FALSE	FALSE
cg23624822	cg23624822	3	106838264	LOC100302640	0.631946945	0.005193725	0.010833832	0.633216188	1.47E-98	-0.153648879	0.00546496	7.80E-89	FALSE	TRUE
cg23624837	cg23624837	7	152292977		0.532442289	0.004313111	0.006898868	0.533969274	0.482524584	0.002294945	0.003265729	0.482811147	FALSE	FALSE
cg23624891	cg23624891	6	30570123	PPP1R10	0.333378721	0.009984985	0.010211812	0.33497616	9.37E-13	0.038438244	0.005230821	9.64E-13	FALSE	TRUE
cg23625087	cg23625087	4	3310677		0.25036707	0.020709544	0.017262181	0.240292312	0.023352651	0.01388273	0.006042197	0.022368527	FALSE	FALSE
cg23625106	cg23625106	8	61789727		0.424380701	-0.010849666	0.012304493	0.404313026	7.53E-16	-0.044188533	0.005207671	1.89E-15	FALSE	TRUE
cg23625162	cg23625162	8	37424500		0.062972489	0.017858598	0.009467631	0.067378959	2.75E-170	-0.388019132	0.008503753	3.99E-170	FALSE	TRUE
cg23625230	cg23625230	16	72958938	ZFHX3	5.34E-06	0.163158845	0.029397467	3.46E-06	0.312557773	0.007598445	0.007518842	0.313013217	FALSE	FALSE
cg23625250	cg23625250	10	5540824	CALML5	0.480633992	-0.009178091	0.012989195	0.482268773	0.226174274	-0.003981832	0.003287328	0.226434467	FALSE	FALSE
cg23625257	cg23625257	9	121756375		0.739035999	-0.004952881	0.014861547	0.739972535	0.678359929	-0.001408198	0.003388259	0.6779819	FALSE	FALSE
cg23625312	cg23625312	11	18034626	SERGEF	0.074790446	0.005641738	0.003009357	0.06985341	5.23E-06	0.007321464	0.001573993	5.08E-06	FALSE	FALSE
cg23625378	cg23625378	6	89928510	GABRR1	0.919627558	0.00171856	0.017016138	0.920134381	9.19E-11	0.027166986	0.004035177	8.32E-11	FALSE	TRUE
cg23625390	cg23625390	15	77176239	SCAPER	0.8330735	0.001086449	0.005153383	0.834644109	0.008931211	0.006898715	0.002620314	0.008899629	FALSE	FALSE
cg23625431	cg23625431	3	50268259	GNAI2	0.230367568	-0.018158284	0.015058122	0.232105129	7.28E-189	-0.404166916	0.007902341	1.09E-188	FALSE	TRUE
cg23625458	cg23625458	1	19600141	AKR7L	0.285589841	-0.013810298	0.012877864	0.287385302	6.12E-124	-0.21742856	0.006492097	8.12E-124	FALSE	TRUE
cg23625466	cg23625466	7	65543242	ASL	0.348806766	0.009052953	0.009596742	0.353558842	7.76E-71	-0.182037994	0.008476996	9.17E-71	FALSE	TRUE
cg23625592	cg23625592	22	50878419	SAPS2	0.803059302	0.002232701	0.008950579	0.803777705	2.32E-262	0.26269572	0.003213034	1.50E-196	FALSE	TRUE
cg23625620	cg23625620	12	104905184	CHST11	0.153087724	0.026949055	0.018719033	0.15461957	3.33E-213	-0.462634232	0.007831606	5.22E-213	FALSE	TRUE
cg23625628	cg23625628	6	33267991	TAPBP;RGL2	0.031383259	0.013716095	0.006263295	0.03201605	5.77E-14	-0.025798383	0.003227549	3.13E-14	FALSE	TRUE
cg23625660	cg23625660	5	135266516	FBXL21	0.757533824	0.001917494	0.006208883	0.758408555	4.82E-27	-0.037555091	0.003263241	5.14E-27	FALSE	TRUE
cg23625695	cg23625695	2	28541545	BRE	0.470850472	0.007768553	0.010554555	0.467430572	1.25E-60	-0.13925703	0.007232903	1.45E-60	FALSE	TRUE
cg23625715	cg23625715	1	976172	AGRN	0.012904506	0.004442878	0.001745819	0.013241564	8.19E-10	0.008832608	0.001402673	9.70E-10	FALSE	TRUE
cg23625749	cg23625749	3	113163068	CCDC52	0.031272784	0.021571783	0.008734023	0.021538461	1.76E-09	-0.025131089	0.004059538	1.90E-09	FALSE	TRUE
cg23625770	cg23625770	1	111436223	CD53	0.003311926	0.023605631	0.007520808	0.003504755	1.29E-10	-0.024456015	0.003677106	1.38E-10	FALSE	TRUE
cg23625823	cg23625823	4	183698078	ODZ3	0.00197451	0.013781432	0.004155719	0.002269318	4.63E-12	0.047331911	0.006562493	4.38E-12	FALSE	TRUE
cg23625870	cg23625870	20	61147679	C20orf166;C20orf200	0.746217913	-0.002198424	0.006750701	0.747192683	0.131455003	0.004297126	0.002845183	0.132016856	FALSE	FALSE
cg23625931	cg23625931	3	49977418	RBM6	0.001193685	0.004964887	0.001447398	0.001490083	0.28236943	0.000736553	0.000684474	0.282705535	FALSE	FALSE
cg23626039	cg23626039	15	44291090	FRMD5	0.780479264	0.00351701	0.012407172	0.779055749	1.35E-15	-0.046438047	0.005605584	1.40E-15	FALSE	TRUE
cg23626122	cg23626122	3	164914290	SLITRK3	0.393976842	0.004433146	0.005186519	0.395738989	6.76E-26	0.031339401	0.002707682	8.18E-26	FALSE	TRUE
cg23626200	cg23626200	11	73039129	ARHGEF17	0.946014777	-0.001483766	0.021225909	0.944842382	9.56E-50	-0.138454957	0.007705788	8.26E-48	FALSE	TRUE
cg23626371	cg23626371	13	31191153	USPL1	0.151418051	-0.002306451	0.001497052	0.136330745	0.381026055	0.000921222	0.001049104	0.380740988	FALSE	FALSE
cg23626387	cg23626387	1	180136887	QSOX1	3.53E-05	0.073515085	0.014654106	1.87E-05	4.22E-07	-0.051832429	0.010055913	4.47E-07	FALSE	FALSE
cg23626438	cg23626438	6	36575292		0.480015864	-0.006897315	0.009747564	0.481651803	9.68E-46	-0.058284307	0.003543581	1.09E-43	FALSE	TRUE
cg23626475	cg23626475	7	20685746	ABCB5	0.896105864	0.002233887	0.017106048	0.896490601	6.44E-27	-0.067603028	0.00574762	2.52E-26	FALSE	TRUE
cg23626617	cg23626617	1	46268158	MAST2	0.547457325	0.011383612	0.018445012	0.54274157	0.002320718	-0.016722326	0.00544749	0.002333866	FALSE	FALSE
cg23626670	cg23626670	4	185767962	LOC731424	0.500484758	0.004820428	0.007142751	0.502080704	0.579849636	0.003345342	0.006025469	0.579208739	FALSE	FALSE
cg23626733	cg23626733	1	2345398	PEX10	0.09050686	0.023878488	0.013906078	0.095657564	1.92E-22	-0.087209814	0.008325329	4.55E-22	FALSE	TRUE
cg23626762	cg23626762	8	1283442		0.821736848	0.001953462	0.008177721	0.81388895	1.16E-15	-0.027488637	0.003309919	1.21E-15	FALSE	TRUE
cg23626763	cg23626763	22	17681439	CECR1	0.058694272	0.022714913	0.01177118	0.062837486	0.850944611	0.00150626	0.00801511	0.851053448	FALSE	FALSE
cg23626798	cg23626798	20	42142494	L3MBTL	0.992047842	0.000101087	0.010142497	0.992077456	7.53E-101	-0.116064158	0.004036756	1.74E-86	FALSE	TRUE
cg23626833	cg23626833	15	93131559		0.916310303	0.001140827	0.01085593	0.916880933	2.67E-75	-0.128474527	0.005723877	3.19E-75	FALSE	TRUE
cg23626862	cg23626862	22	46064945		0.546616056	-0.00628747	0.010415594	0.5504479	4.23E-17	-0.04611573	0.005166956	5.02E-17	FALSE	TRUE
cg23626881	cg23626881	1	193673006		2.25E-09	0.147303502	0.018871644	6.14E-09	1.95E-11	-0.02882257	0.00418782	2.00E-11	TRUE	TRUE
cg23626890	cg23626890	5	156711687	CYFIP2	0.607162239	0.007586559	0.014159943	0.596382433	2.67E-35	0.167791411	0.012385432	2.90E-35	FALSE	TRUE
cg23626895	cg23626895	11	101800354	CEP126	0.598264191	0.003162272	0.005995458	0.599627187	3.00E-10	-0.01888513	0.002898697	3.01E-10	FALSE	TRUE
cg23626908	cg23626908	3	155180813		0.248270679	-0.013417151	0.011563255	0.25003382	7.81E-56	-0.082888171	0.004553271	8.92E-56	FALSE	TRUE
cg23626986	cg23626986	6	11487376		0.079834734	-0.015544905	0.008730461	0.085759894	3.01E-45	-0.068833239	0.004267948	2.31E-43	FALSE	TRUE
cg23627022	cg23627022	2	224891267	SERPINE2	2.34E-05	0.059250809	0.013085918	2.51E-05	4.02E-05	-0.011734227	0.002828342	4.29E-05	FALSE	FALSE
cg23627038	cg23627038	7	120499546	TSPAN12	0.999498552	8.45E-06	0.012690752	0.999480174	1.93E-12	-0.027154786	0.003732934	2.77E-12	FALSE	TRUE
cg23627040	cg23627040	1	179560121	TDRD5	0.354500453	0.010588915	0.011043676	0.345809353	1.60E-74	0.150940119	0.006258837	2.41E-72	FALSE	TRUE
cg23627060	cg23627060	7	106807920		0.196616851	0.009332345	0.007182412	0.203373063	4.71E-16	0.027789018	0.00325187	8.62E-16	FALSE	TRUE
cg23627062	cg23627062	2	33050369	LOC285045	0.001601511	0.028915176	0.00806727	0.001247393	5.53E-81	-0.176440134	0.007449008	6.68E-81	FALSE	TRUE
cg23627076	cg23627076	2	207041464	GPR1	0.771752389	-0.002932197	0.009807975	0.769351216	8.23E-38	-0.058753059	0.003992646	9.90E-38	FALSE	TRUE
cg23627134	cg23627134	2	143886375	ARHGAP15	0.846890344	-0.002367785	0.011336763	0.83695461	4.23E-131	-0.235970346	0.006440728	4.47E-111	FALSE	TRUE
cg23627145	cg23627145	2	146445284		0.594197012	-0.003554793	0.006661147	0.597049018	3.60E-289	-0.389426279	0.004293063	3.74E-222	FALSE	TRUE
cg23627169	cg23627169	8	26434069	DPYSL2	0.905785652	0.000516236	0.004361498	0.906134898	0.21945629	-0.005936494	0.004819245	0.219030616	FALSE	FALSE
cg23627246	cg23627246	2	100167172	AFF3	1.78E-11	0.242780011	0.030220171	2.09E-11	1.56E-44	0.064137022	0.003849273	1.31E-44	TRUE	TRUE
cg23627248	cg23627248	13	114325720	GRK1	0.777370489	-0.002063128	0.007187872	0.776073553	9.15E-17	-0.030278947	0.003454982	2.74E-16	FALSE	TRUE
cg23627301	cg23627301	14	32673368		0.000471056	0.040119325	0.010744835	0.000718198	3.48E-20	0.082926412	0.008457354	6.19E-20	FALSE	TRUE
cg23627350	cg23627350	1	183095301	LAMC1	0.516668338	-0.007285375	0.011010393	0.516790424	1.16E-08	-0.019713457	0.003382291	1.42E-08	FALSE	TRUE
cg23627354	cg23627354	1	89459658	CCBL2;RBMXL1	0.694063513	0.003125366	0.007937559	0.696433728	6.70E-64	0.094944489	0.004232318	9.55E-64	FALSE	TRUE
cg23627436	cg23627436	1	204996103		0.51105973	0.010943363	0.016592729	0.513880412	1.80E-26	-0.069722042	0.006045146	1.29E-25	FALSE	TRUE
cg23627444	cg23627444	15	45879161	PLDN	0.937772658	-0.00029994	0.003841861	0.938003939	0.002131852	0.005065706	0.001637367	0.002164133	FALSE	FALSE
cg23627448	cg23627448	3	183067343	MCF2L2	0.867064872	-0.001515909	0.00905532	0.867555358	0.067549923	-0.009112532	0.004975646	0.06770371	FALSE	FALSE
cg23627460	cg23627460	20	31499436		0.402976173	-0.010192161	0.012155156	0.404728666	2.68E-30	-0.062154801	0.004917893	1.32E-29	FALSE	TRUE
cg23627503	cg23627503	17	65042038	CACNG1	0.653341077	0.005243009	0.011650982	0.655462021	1.59E-21	-0.042579673	0.004238361	8.01E-21	FALSE	TRUE
cg23627550	cg23627550	2	227354641		0.373498288	0.010122091	0.011075387	0.367247887	1.77E-84	0.150401262	0.006150638	2.16E-84	FALSE	TRUE
cg23627585	cg23627585	10	71993662	PPA1	8.04E-05	0.024026999	0.00546287	0.000114303	2.14E-97	0.13869553	0.005076227	2.68E-97	FALSE	TRUE
cg23627620	cg23627620	6	134273564	TBPL1	0.839593965	0.000843316	0.004165677	0.840183258	0.020496496	0.003571838	0.001536853	0.020801758	FALSE	FALSE
cg23627623	cg23627623	17	43050400		0.698161476	-0.005469812	0.014065005	0.699765054	4.69E-112	0.186072751	0.006052332	6.66E-89	FALSE	TRUE
cg23627828	cg23627828	1	153540698		0.234019712	0.013804047	0.011537977	0.243960267	5.25E-245	-0.435365039	0.006146131	8.67E-245	FALSE	TRUE
cg23627888	cg23627888	10	6296323		0.645885249	0.003398332	0.007317731	0.647014143	7.95E-18	-0.027296088	0.0030432	8.28E-18	FALSE	TRUE
cg23627908	cg23627908	5	147212611	SPINK1	0.173769587	-0.011550336	0.008178831	0.167398737	4.17E-152	-0.139830884	0.00343737	2.19E-127	FALSE	TRUE
cg23627909	cg23627909	14	60337760	RTN1	0.292996644	0.003811458	0.003609594	0.294795462	0.005503661	0.005127638	0.001832013	0.00545078	FALSE	FALSE
cg23627931	cg23627931	3	49054101	DALRD3	0.137089129	0.009368522	0.006249576	0.138554069	0.035567333	0.007492034	0.00355569	0.035670587	FALSE	FALSE
cg23627938	cg23627938	19	51149630		0.528020531	-0.009197633	0.01350024	0.501774526	3.36E-141	-0.198946073	0.005039392	2.18E-124	FALSE	TRUE
cg23627980	cg23627980	X	17755717	SCML1	0.924314725	0.000646437	0.006804149	0.924889146	6.22E-05	0.012871883	0.003149652	5.81E-05	FALSE	FALSE
cg23627990	cg23627990	15	77364890	TSPAN3	0.754713019	0.003246234	0.010013145	0.749153003	4.66E-13	0.034950279	0.004581401	3.68E-13	FALSE	TRUE
cg23628010	cg23628010	6	135443828		0.727267978	0.003059911	0.008662986	0.726771863	1.11E-86	-0.118566581	0.004703711	7.87E-73	FALSE	TRUE
cg23628077	cg23628077	5	141030823	FCHSD1	0.54536233	0.002831004	0.004605548	0.544784544	2.32E-146	-0.12542883	0.003103895	2.82E-116	FALSE	TRUE
cg23628099	cg23628099	8	48089762		0.366093973	0.008095857	0.008541706	0.351076703	0.748746905	0.001118464	0.003488272	0.74872894	FALSE	FALSE
cg23628117	cg23628117	7	92238364	CDK6	8.09E-05	0.039915529	0.009219419	0.000211813	2.99E-17	0.072605525	0.00825423	3.12E-17	FALSE	TRUE
cg23628151	cg23628151	14	78708812	NRXN3	0.219218507	0.009572126	0.007747188	0.220936456	7.73E-29	-0.048491705	0.003986871	9.96E-28	FALSE	TRUE
cg23628154	cg23628154	11	9309745	TMEM41B	0.4985937	0.002778236	0.004090526	0.501525716	3.90E-12	0.017333319	0.002392429	3.39E-12	FALSE	TRUE
cg23628182	cg23628182	20	17005505		0.963768964	0.000403657	0.008853108	0.96395025	5.50E-17	-0.050134372	0.00564629	5.03E-17	FALSE	TRUE
cg23628223	cg23628223	12	108313158		0.777165842	-0.00386246	0.013591217	0.778061949	1.15E-111	-0.233094836	0.007350607	1.82E-99	FALSE	TRUE
cg23628232	cg23628232	11	94502388	AMOTL1	0.006272032	0.007710575	0.002742808	0.00646674	0.000534562	-0.008335148	0.002390885	0.000538421	FALSE	FALSE
cg23628240	cg23628240	10	98591602	LCOR	0.381248799	0.003615581	0.003985828	0.377368891	0.112023016	0.002931792	0.001839068	0.112087819	FALSE	FALSE
cg23628276	cg23628276	3	16168516		0.23568489	-0.013131879	0.011012665	0.240573411	1.35E-07	-0.019707882	0.003670038	1.65E-07	FALSE	FALSE
cg23628297	cg23628297	13	32892854	BRCA2	0.262095335	0.008687363	0.007624706	0.26275329	5.26E-22	-0.037025236	0.003564956	9.07E-22	FALSE	TRUE
cg23628337	cg23628337	7	899270	SUN1	0.034587867	0.026883906	0.011517176	0.026397124	1.74E-174	0.294508216	0.00628775	2.55E-174	FALSE	TRUE
cg23628350	cg23628350	17	80561982	FOXK2	0.211698352	-0.010094391	0.008035119	0.219978336	3.97E-235	-0.567218775	0.008466629	6.46E-235	FALSE	TRUE
cg23628404	cg23628404	16	28008374	GSG1L	0.572011905	-0.004961057	0.008765602	0.575399693	0.019708798	-0.009315296	0.003978436	0.020057321	FALSE	FALSE
cg23628411	cg23628411	X	103218066	TMSB15B;MIR1256	0.414905938	-0.006031143	0.007358628	0.420176295	0.140760474	-0.009864466	0.006688764	0.141314252	FALSE	FALSE
cg23628442	cg23628442	9	102028629		0.200759509	0.008572649	0.006560478	0.20625786	0.788697223	-0.000724967	0.002704932	0.78887025	FALSE	FALSE
cg23628478	cg23628478	14	100784781		0.361525205	0.00778508	0.008440307	0.364561303	9.70E-226	-0.324572063	0.005110984	1.55E-225	FALSE	TRUE
cg23628489	cg23628489	19	55586528	EPS8L1	0.080739366	-0.020869593	0.011489886	0.078104893	9.78E-181	-0.388193639	0.007970528	1.02E-151	FALSE	TRUE
cg23628563	cg23628563	7	112262597		0.918020862	0.001147989	0.010854963	0.916582968	5.67E-44	-0.095747505	0.00581835	3.04E-43	FALSE	TRUE
cg23628649	cg23628649	9	77438347	TRPM6	0.85486451	-0.003105722	0.016656759	0.854429056	5.59E-50	-0.088583528	0.005238337	6.30E-50	FALSE	TRUE
cg23628657	cg23628657	6	154756650	CNKSR3	0.564354522	0.005072898	0.008455237	0.552977328	1.60E-190	0.297893337	0.005766503	2.40E-190	FALSE	TRUE
cg23628681	cg23628681	2	236426863	AGAP1	0.005255401	0.034095212	0.01163637	0.005859304	1.24E-195	-0.303602243	0.00569974	1.88E-195	FALSE	TRUE
cg23628684	cg23628684	21	30446052	CCT8	0.199347462	0.005939051	0.004599134	0.201022808	0.001315108	0.006351429	0.001964439	0.001485374	FALSE	FALSE
cg23628720	cg23628720	2	242194833	HDLBP	0.556536182	-0.003152067	0.005353797	0.558006352	0.082940758	0.005257422	0.003020294	0.082776191	FALSE	FALSE
cg23628760	cg23628760	11	1380355		0.342695758	-0.012815582	0.013461056	0.344494268	0.002448492	-0.010073367	0.003306765	0.002527959	FALSE	FALSE
cg23628855	cg23628855	2	171263699	MYO3B	0.025968797	0.024541346	0.009768187	0.018670493	0.433035797	0.00427822	0.005426859	0.43121166	FALSE	FALSE
cg23628888	cg23628888	7	130002796	CPA5	0.120412662	-0.015463165	0.00986721	0.121796379	7.02E-22	-0.040862418	0.003890098	4.91E-22	FALSE	TRUE
cg23628914	cg23628914	13	111298686	CARS2	0.116898096	0.01632763	0.01023588	0.125606674	7.96E-140	0.227878604	0.006089019	1.09E-139	FALSE	TRUE
cg23628949	cg23628949	15	77286948	PSTPIP1	0.216164452	0.008702323	0.006991503	0.22384407	4.29E-09	-0.02433969	0.003996421	3.98E-09	FALSE	TRUE
cg23628968	cg23628968	1	16173890	SPEN;FLJ37453	0.842822688	0.000869309	0.004383514	0.843400439	0.106907028	-0.002495155	0.001540646	0.106438051	FALSE	FALSE
cg23628985	cg23628985	14	101299192	MEG3	0.083108351	0.018809655	0.010439482	0.080650627	1.85E-18	-0.099524477	0.010867993	1.93E-18	FALSE	TRUE
cg23629001	cg23629001	17	1587972	PRPF8	0.198525387	0.004191511	0.00322235	0.203212135	0.001199073	0.005990834	0.001837414	0.001249177	FALSE	FALSE
cg23629029	cg23629029	17	43474387	ARHGAP27	0.01756005	-0.021202293	0.008740956	0.017982185	9.54E-05	-0.008666314	0.002202041	9.62E-05	FALSE	FALSE
cg23629140	cg23629140	17	76309869		0.864403437	0.001084478	0.006193711	0.862228633	6.09E-07	-0.017015429	0.00331299	5.16E-07	FALSE	FALSE
cg23629144	cg23629144	8	65312096		0.570983749	0.005575141	0.009826364	0.574649175	5.43E-151	-0.216316516	0.004865538	1.01E-134	FALSE	TRUE
cg23629149	cg23629149	12	109897002	KCTD10	0.471760481	0.019547336	0.026965209	0.474832731	0.043826504	-0.01892841	0.009368895	0.043944728	FALSE	FALSE
cg23629150	cg23629150	8	144416404	TOP1MT	0.34702951	0.009606807	0.010123498	0.351397364	1.57E-174	0.291759502	0.005333436	2.00E-151	FALSE	TRUE
cg23629166	cg23629166	1	2345368	PEX10	0.060234497	0.01752908	0.009138064	0.063648195	1.81E-58	-0.158289342	0.008299498	1.15E-53	FALSE	TRUE
cg23629183	cg23629183	3	97691400	MINA	0.171272757	-0.008108774	0.005885576	0.172869178	0.256473758	0.001586904	0.001395597	0.25643813	FALSE	FALSE
cg23629187	cg23629187	8	125576109	MTSS1	0.000817088	-0.052066684	0.01491098	0.000854068	0.001039721	0.026924877	0.008118003	0.001025334	FALSE	FALSE
cg23629221	cg23629221	17	62487588	POLG2	0.999375369	-7.73E-06	0.009877624	0.999377696	1.50E-116	-0.164957946	0.00519901	1.96E-116	FALSE	TRUE
cg23629226	cg23629226	15	93459172	CHD2	0.021020273	0.018373998	0.007739186	0.024326311	1.55E-145	-0.154686182	0.003747441	4.09E-128	FALSE	TRUE
cg23629264	cg23629264	20	37512948	PPP1R16B	0.000121778	0.059125483	0.014547649	0.000128941	3.65E-278	0.557898574	0.006553912	6.35E-278	FALSE	TRUE
cg23629393	cg23629393	14	47908980	MDGA2	0.015830716	-0.024418473	0.009415863	0.015167252	1.01E-28	-0.070555606	0.005910784	1.08E-28	FALSE	TRUE
cg23629415	cg23629415	14	54955474	GMFB	0.548659596	0.003625968	0.005940072	0.550742177	0.112089305	0.003376606	0.002121953	0.112710827	FALSE	FALSE
cg23629685	cg23629685	7	55131496	EGFR	0.835454282	-0.001773458	0.008531447	0.836667037	1.39E-22	-0.050017469	0.004753873	4.30E-22	FALSE	TRUE
cg23629722	cg23629722	17	16343399	NCRNA00188;SNORD49A;SNORD65	0.535817251	0.007315873	0.011790234	0.539106985	8.07E-78	-0.096429165	0.004020291	1.49E-71	FALSE	TRUE
cg23629724	cg23629724	6	34099284	GRM4	0.757894306	-0.002162568	0.006807594	0.753007798	2.65E-178	-0.164260601	0.003299057	9.90E-147	FALSE	TRUE
cg23629754	cg23629754	8	121797718	SNTB1	0.465795801	-0.009764155	0.01334092	0.478482349	1.60E-219	0.412909947	0.006738599	2.53E-219	FALSE	TRUE
cg23629775	cg23629775	11	120433032		0.554397676	0.008831434	0.014919097	0.555873047	1.39E-93	-0.126117865	0.004764802	1.73E-93	FALSE	TRUE
cg23629792	cg23629792	1	1987129	PRKCZ	0.230469444	-0.012075892	0.010016388	0.232207171	5.20E-12	-0.027784027	0.003919749	5.35E-12	FALSE	TRUE
cg23629809	cg23629809	11	11411778	GALNT18	0.501073702	0.007566352	0.011207157	0.505477154	3.28E-23	-0.044532515	0.004084276	3.32E-23	FALSE	TRUE
cg23629871	cg23629871	18	55471095	ATP8B1	0.578681016	-0.003790679	0.006818358	0.580095624	8.09E-66	-0.07518083	0.003350952	2.00E-65	FALSE	TRUE
cg23629913	cg23629913	10	133769964	PPP2R2D	0.509926458	-0.004689488	0.007001075	0.509081605	0.900836113	-0.000566078	0.00453767	0.900830373	FALSE	FALSE
cg23629935	cg23629935	14	90167459		0.141932143	0.008708673	0.005875155	0.149021011	3.41E-97	0.200231692	0.007245163	1.35E-86	FALSE	TRUE
cg23629998	cg23629998	7	123672780	TMEM229A	0.336210063	-0.00586351	0.00607612	0.338010714	1.57E-08	0.014220884	0.002458119	1.81E-08	FALSE	TRUE
cg23630078	cg23630078	22	42665731	OGFRP1	0.001503766	0.012490302	0.003788285	0.001565368	1.16E-06	0.005630353	0.001138141	1.22E-06	FALSE	FALSE
cg23630106	cg23630106	14	106845919		0.967360977	-0.000585748	0.014314939	0.967482466	4.58E-17	0.05134044	0.00576041	4.35E-17	FALSE	TRUE
cg23630110	cg23630110	5	158839398		0.296193009	-0.010299158	0.009743809	0.298401394	3.46E-211	-0.45317705	0.007762132	5.40E-211	FALSE	TRUE
cg23630131	cg23630131	7	65973040		9.24E-05	-0.062256119	0.015024398	9.80E-05	4.08E-11	-0.047610575	0.007037189	4.19E-11	FALSE	TRUE
cg23630145	cg23630145	9	36144545	GLIPR2	0.083459273	0.017408821	0.008607502	0.056626658	2.80E-05	-0.015942072	0.003763238	3.16E-05	FALSE	FALSE
cg23630158	cg23630158	17	74722648	C17orf95;JMJD6	0.653265984	-0.001434802	0.003191512	0.654472905	0.000422464	0.005488473	0.001540475	0.000424345	FALSE	FALSE
cg23630248	cg23630248	6	56492954	DST	0.891053079	-0.002021102	0.014093301	0.887669163	5.81E-06	-0.027524079	0.006001646	5.88E-06	FALSE	FALSE
cg23630250	cg23630250	1	223929669	CAPN2	0.751584961	0.002044578	0.006170686	0.743397104	0.019416435	0.006555178	0.00279298	0.019577654	FALSE	FALSE
cg23630256	cg23630256	14	69062423	RAD51L1	6.18E-06	0.068269646	0.013967782	6.68E-06	1.15E-45	0.058558364	0.003655583	7.94E-43	FALSE	TRUE
cg23630268	cg23630268	10	101135178	CNNM1	0.464248758	-0.007146267	0.009744904	0.465913101	0.42673964	0.003388953	0.004257372	0.426676656	FALSE	FALSE
cg23630304	cg23630304	17	60708721	MRC2	0.998071093	-1.83E-05	0.007557422	0.998078277	3.56E-11	-0.033829648	0.004982961	5.65E-11	FALSE	TRUE
cg23630380	cg23630380	17	36729408	SRCIN1	0.338454815	-0.013609979	0.014169611	0.340254792	2.15E-37	0.069854785	0.004924273	2.31E-35	FALSE	TRUE
cg23630423	cg23630423	17	1903022	RTN4RL1	0.000308977	0.029887953	0.007370117	0.000349787	6.18E-10	0.028300491	0.004477379	6.32E-10	FALSE	TRUE
cg23630430	cg23630430	1	228509650	OBSCN	0.761300015	-0.003123654	0.010278879	0.763272923	8.01E-73	-0.10683884	0.004786626	1.42E-67	FALSE	TRUE
cg23630442	cg23630442	8	18245225		0.992203831	5.71E-05	0.00582919	0.992236676	4.40E-150	-0.312533117	0.007797311	6.15E-150	FALSE	TRUE
cg23630452	cg23630452	19	5689376	RPL36	0.79271259	0.00262468	0.009983336	0.794270524	0.011193808	0.011299395	0.004438444	0.011448286	FALSE	FALSE
cg23630468	cg23630468	1	200379166	ZNF281	0.804131191	-0.000400316	0.001611419	0.805291763	0.003943734	0.00263893	0.000907599	0.003916296	FALSE	FALSE
cg23630568	cg23630568	1	78960610	PTGFR	0.077433121	-0.013958986	0.007813498	0.078538906	1.24E-29	-0.052626061	0.004307621	5.05E-28	FALSE	TRUE
cg23630593	cg23630593	7	101517752	CUX1	1.61E-05	0.042080726	0.009050721	4.90E-05	0.234483842	0.007025686	0.005903577	0.235122952	FALSE	FALSE
cg23630741	cg23630741	2	26264908	RAB10	0.399245329	0.006452013	0.006857913	0.359215545	0.00014855	-0.009756203	0.002551116	0.000149824	FALSE	FALSE
cg23630758	cg23630758	17	78857712	RPTOR	8.65E-05	0.02476072	0.00565931	0.000102441	1.76E-45	0.023479227	0.001476416	1.96E-45	FALSE	TRUE
cg23630798	cg23630798	17	79238246	SLC38A10	0.239410632	0.017948716	0.01508177	0.244127699	1.88E-22	-0.045069484	0.004379522	1.98E-22	FALSE	TRUE
cg23630873	cg23630873	16	85644383	GSE1	0.266533393	0.006024021	0.00537206	0.274265359	0.024829466	-0.0048303	0.002145317	0.025150975	FALSE	FALSE
cg23630878	cg23630878	3	48255260		0.553842731	-0.008755369	0.014712337	0.556018346	0.000268099	-0.0280447	0.007623885	0.000277199	FALSE	FALSE
cg23630919	cg23630919	19	19303581	RFXANK;MEF2BNB;MEF2BNB-MEF2B	0.456405444	0.003020916	0.004047733	0.458083098	0.750920285	0.000555465	0.001748095	0.75106783	FALSE	FALSE
cg23630954	cg23630954	1	246954130	LOC149134	0.830388783	0.001416503	0.00652193	0.82949684	1.11E-24	-0.027481712	0.002446954	4.99E-24	FALSE	TRUE
cg23630973	cg23630973	16	68770646	CDH1	0.267953334	-0.00635355	0.00570904	0.274469534	2.52E-19	-0.038677929	0.004054658	9.27E-19	FALSE	TRUE
cg23630981	cg23630981	2	101618792	RPL31	0.356795306	0.003634713	0.003879319	0.360404552	0.380833586	-0.00178168	0.002031506	0.381293071	FALSE	FALSE
cg23630991	cg23630991	11	41145478	LRRC4C	0.678913158	-0.006425151	0.015482343	0.680715311	2.99E-85	-0.092700041	0.003764792	3.65E-85	FALSE	TRUE
cg23631229	cg23631229	1	7962850		0.956341421	-0.000200923	0.003670111	0.956503854	2.93E-136	-0.171961281	0.003880246	1.86E-124	FALSE	TRUE
cg23631312	cg23631312	18	73119969		0.310369763	-0.014508775	0.012775148	0.268299839	0.105333433	-0.015402911	0.0094721	0.104913705	FALSE	FALSE
cg23631321	cg23631321	15	101587658	LRRK1	0.75209196	0.00498889	0.015787636	0.752984984	3.15E-62	-0.159519513	0.008137934	3.65E-62	FALSE	TRUE
cg23631370	cg23631370	20	60912809	LAMA5	0.230245502	-0.014730091	0.012211991	0.231982865	1.52E-72	-0.114756731	0.005252973	1.80E-72	FALSE	TRUE
cg23631385	cg23631385	4	141564127	TBC1D9	0.837114091	-0.001779307	0.008463467	0.83523957	1.40E-10	-0.019913451	0.003019405	2.00E-10	FALSE	TRUE
cg23631538	cg23631538	1	111743537	DENND2D	0.220250154	-0.016243154	0.013176153	0.221970043	6.73E-148	-0.304566537	0.007709006	9.36E-148	FALSE	TRUE
cg23631556	cg23631556	7	157340507	PTPRN2	0.789841955	-0.002890171	0.010840867	0.792005239	1.04E-39	-0.065438982	0.004487122	1.14E-39	FALSE	TRUE
cg23631636	cg23631636	2	217363620	RPL37A	0.279350518	0.001627652	0.001498041	0.281142403	0.002244666	0.002431468	0.000786908	0.002184893	FALSE	FALSE
cg23631669	cg23631669	10	1713418	ADARB2	0.422257913	0.007733056	0.00961288	0.42693464	4.28E-75	0.127596603	0.005696036	5.10E-75	FALSE	TRUE
cg23631759	cg23631759	1	3143682	PRDM16	0.050262361	-0.024613668	0.012393224	0.051120331	3.30E-132	-0.330557791	0.009308219	4.45E-132	FALSE	TRUE
cg23631777	cg23631777	5	39354238	C9	0.599285285	0.007856301	0.014936777	0.600645529	2.44E-201	0.322606206	0.00585469	3.75E-201	FALSE	TRUE
cg23631842	cg23631842	1	38259884	MANEAL	0.568212431	0.003752638	0.00604129	0.547032735	0.000460112	0.008120365	0.002299958	0.000489553	FALSE	FALSE
cg23631857	cg23631857	9	8936036	PTPRD	0.215583083	-0.014248756	0.011440385	0.21729399	2.25E-64	-0.111896953	0.00557552	2.62E-64	FALSE	TRUE
cg23631930	cg23631930	14	23845870	CMTM5	0.953074497	-0.000557121	0.009113833	0.95171075	2.58E-277	-0.486598542	0.005742948	4.47E-277	FALSE	TRUE
cg23631932	cg23631932	8	52322341	PXDNL	0.70877551	-0.004197914	0.010768697	0.700147262	5.77E-101	-0.115883577	0.004119877	7.29E-101	FALSE	TRUE
cg23632096	cg23632096	12	122735620	VPS33A	0.09497967	0.021848378	0.012844222	0.097813598	4.46E-119	-0.138388311	0.004130458	2.29E-99	FALSE	TRUE
cg23632109	cg23632109	17	77896584		0.211733951	-0.015970307	0.012600311	0.217691125	9.90E-30	-0.058966751	0.004799928	9.39E-29	FALSE	TRUE
cg23632223	cg23632223	10	88088521	GRID1	0.447631455	-0.008449382	0.010800356	0.445165205	0.983878278	8.32E-05	0.004114929	0.983877406	FALSE	FALSE
cg23632237	cg23632237	20	30560483	XKR7	0.965673459	0.000160475	0.003728891	0.965801221	1.62E-124	-0.201855078	0.005837356	1.82E-108	FALSE	TRUE
cg23632333	cg23632333	2	74126232	ACTG2	0.160597887	-0.011086136	0.007827434	0.169129639	0.785388119	-0.001216023	0.00441825	0.783490318	FALSE	FALSE
cg23632389	cg23632389	17	79953908	ASPSCR1	0.045050355	0.00540307	0.002485756	0.038877259	0.056267721	-0.002095653	0.00109519	0.056712049	FALSE	FALSE
cg23632393	cg23632393	1	2145116		0.850024932	-0.001205848	0.006344434	0.850533245	5.52E-203	0.249168997	0.00416717	1.35E-173	FALSE	TRUE
cg23632415	cg23632415	3	38684577	SCN5A	0.950981155	0.000446549	0.00726385	0.951163484	2.61E-05	0.016784643	0.003951733	2.63E-05	FALSE	FALSE
cg23632432	cg23632432	1	9380566	SPSB1	0.003602274	0.025790201	0.008187432	0.003603976	0.45205212	-0.003927804	0.0052215	0.452305555	FALSE	FALSE
cg23632513	cg23632513	6	119032113	CEP85L	0.976478048	-0.000353935	0.012004006	0.976565624	3.39E-85	-0.18453137	0.007382769	3.06E-78	FALSE	TRUE
cg23632528	cg23632528	14	24901434	KHNYN	0.030384052	-0.016313681	0.007170883	0.029367004	2.44E-142	-0.127111398	0.002959016	1.54E-124	FALSE	TRUE
cg23632529	cg23632529	11	110582910	ARHGAP20	0.717285269	0.002651121	0.007318151	0.718293035	4.55E-05	0.009526308	0.002310333	5.00E-05	FALSE	FALSE
cg23632539	cg23632539	1	235807389	MIR5096;GNG4	0.144658139	-0.020081548	0.013093633	0.139599398	9.28E-14	0.035200279	0.004505531	1.18E-13	FALSE	TRUE
cg23632580	cg23632580	20	43849730	SEMG2	0.618324146	0.003691162	0.007401406	0.621176096	1.28E-16	-0.031614549	0.003636011	2.59E-16	FALSE	TRUE
cg23632656	cg23632656	17	56362296		0.445854924	0.010568241	0.013832779	0.447549591	1.07E-28	-0.111134559	0.009315229	1.14E-28	FALSE	TRUE
cg23632744	cg23632744	11	4674353	OR51E1	0.065432841	-0.015730343	0.008121761	0.075017166	2.65E-19	-0.039690571	0.004157172	4.14E-19	FALSE	TRUE
cg23632752	cg23632752	1	3828996	LOC100133612	0.835984905	0.001845695	0.008867155	0.836516623	3.34E-195	-0.24842384	0.004675882	5.08E-195	FALSE	TRUE
cg23632813	cg23632813	1	185606396		0.55703331	-0.004403754	0.007456476	0.558830993	1.11E-19	-0.027636131	0.002871719	2.92E-19	FALSE	TRUE
cg23632840	cg23632840	20	10414722	C20orf94;MKKS	0.820781078	0.001242993	0.005467903	0.821457822	4.82E-09	0.009136213	0.001515969	4.77E-09	FALSE	TRUE
cg23632849	cg23632849	17	72208322	TTYH2;MGC16275	0.235613728	-0.009050113	0.007574101	0.240182535	2.90E-235	-0.337078399	0.005027531	4.72E-235	FALSE	TRUE
cg23632863	cg23632863	3	140265831	CLSTN2	0.412527334	-0.01252091	0.015232894	0.425779018	2.80E-95	-0.160475641	0.005619983	5.59E-85	FALSE	TRUE
cg23632875	cg23632875	10	133110244	TCERG1L	0.889405177	0.000406796	0.002905469	0.889519975	0.000939027	0.00562489	0.001687008	0.000974024	FALSE	FALSE
cg23632900	cg23632900	X	104465329	TEX13A;IL1RAPL2	0.342949411	-0.006083046	0.006392805	0.351074548	2.53E-23	-0.031620006	0.00293314	3.78E-23	FALSE	TRUE
cg23632924	cg23632924	3	46922614	PTH1R	0.279473293	0.011828852	0.010881641	0.285455522	1.38E-07	-0.019339777	0.003602587	1.58E-07	FALSE	FALSE
cg23632979	cg23632979	17	7531125	SHBG;SAT2	0.216786331	0.002246774	0.001808731	0.218499605	0.00014958	0.002959325	0.000773387	0.000172139	FALSE	FALSE
cg23632984	cg23632984	20	17817217		0.739996881	-0.004367324	0.013154831	0.740930234	1.35E-91	0.150677507	0.005665772	1.13E-82	FALSE	TRUE
cg23632985	cg23632985	11	20184637		0.644179154	0.001366017	0.002951477	0.646272109	1.15E-55	-0.058715998	0.003231985	1.31E-55	FALSE	TRUE
cg23632995	cg23632995	9	130341480	FAM129B	1.30E-10	0.116063924	0.014934276	3.14E-09	4.37E-157	-0.163842924	0.003863864	2.63E-126	TRUE	TRUE
cg23633010	cg23633010	1	228225886	WNT3A	0.340584212	-0.005635727	0.005236448	0.294492663	4.39E-33	-0.035368296	0.002522202	6.62E-33	FALSE	TRUE
cg23633089	cg23633089	11	111798999	DIXDC1	0.742269278	0.002032205	0.006177246	0.743195089	3.58E-06	-0.012587228	0.002683319	3.62E-06	FALSE	FALSE
cg23633210	cg23633210	2	101600602	NPAS2	0.183545226	-0.014524715	0.010849513	0.185179045	3.53E-217	0.350448957	0.005781428	3.63E-174	FALSE	TRUE
cg23633330	cg23633330	1	207510679	CD55	0.956529282	0.000567895	0.010285811	0.956372591	2.95E-55	-0.084721589	0.004686653	3.37E-55	FALSE	TRUE
cg23633404	cg23633404	1	173683037	KLHL20	0.3827409	0.005984466	0.006803086	0.385852958	0.395507979	-0.002476182	0.002913096	0.395996564	FALSE	FALSE
cg23633413	cg23633413	12	133425336	CHFR	0.904201934	-0.000996714	0.008236368	0.904439685	0.777610742	0.000791041	0.002800672	0.777732086	FALSE	FALSE
cg23633452	cg23633452	12	53702272	AAAS	0.681920222	-0.004202208	0.010246757	0.683040092	8.67E-250	0.32265474	0.004357089	9.51E-201	FALSE	TRUE
cg23633526	cg23633526	3	39448019	RPSA	0.740984213	0.002140994	0.006474419	0.741914291	0.004117581	0.005582144	0.001935499	0.004231042	FALSE	FALSE
cg23633543	cg23633543	10	134901208	GPR123	0.101824208	0.015213693	0.009206186	0.103101342	1.62E-128	0.203594908	0.005883671	2.17E-128	FALSE	TRUE
cg23633547	cg23633547	1	214157565		0.113594962	0.031797728	0.019905941	0.120312634	1.35E-18	-0.0845253	0.009189533	1.41E-18	FALSE	TRUE
cg23633568	cg23633568	15	93171687	FAM174B	0.543970251	0.002674384	0.00438775	0.547302073	4.31E-05	-0.011320414	0.00273344	4.43E-05	FALSE	FALSE
cg23633624	cg23633624	8	95909079		0.673069374	0.001964463	0.004641171	0.675335331	0.257949484	-0.00383825	0.003390385	0.258499307	FALSE	FALSE
cg23633626	cg23633626	1	94344791	DNTTIP2	0.343081398	0.001393449	0.001464809	0.344879762	1.96E-05	0.002740029	0.000634826	2.15E-05	FALSE	FALSE
cg23633635	cg23633635	17	7297619	PLSCR3	0.606293187	-0.001320114	0.002558473	0.609325874	0.370083394	-0.001337465	0.001491506	0.370351597	FALSE	FALSE
cg23633666	cg23633666	10	44101845	ZNF485	0.007477287	0.005270668	0.001918123	0.007700393	0.002817208	0.002477081	0.000823934	0.002861245	FALSE	FALSE
cg23633671	cg23633671	10	85033770		0.107046877	0.030481194	0.018449017	0.107065497	1.39E-243	0.370716804	0.005275537	2.30E-243	FALSE	TRUE
cg23633679	cg23633679	1	173793655	CENPL;DARS2	0.346112241	-0.004264976	0.004171719	0.317561918	0.806738311	-0.000473183	0.001929983	0.806506219	FALSE	FALSE
cg23633700	cg23633700	7	48016735	HUS1	0.272042283	0.014037715	0.012525654	0.270366288	0.010409037	0.014328182	0.005559126	0.010425153	FALSE	FALSE
cg23633856	cg23633856	1	170636363	PRRX1	0.881100868	0.001812442	0.01205307	0.881480996	7.66E-89	-0.190425296	0.007402083	2.76E-80	FALSE	TRUE
cg23633860	cg23633860	6	5030141		0.507569464	-0.005384499	0.008112679	0.509150786	0.011928991	-0.007551576	0.002989696	0.012076563	FALSE	FALSE
cg23633905	cg23633905	6	33262579	RGL2	0.145151801	-0.013398203	0.009093814	0.153569387	4.25E-206	-0.216635796	0.003822786	6.58E-206	FALSE	TRUE
cg23633937	cg23633937	19	45575142	ZNF296	0.669675097	0.00438511	0.010272374	0.670832608	4.42E-05	-0.01680742	0.004074392	4.94E-05	FALSE	FALSE
cg23634025	cg23634025	11	1262189	MUC5B	0.661339568	0.00463142	0.010558427	0.665403764	1.85E-132	-0.259832675	0.006208583	7.69E-125	FALSE	TRUE
cg23634087	cg23634087	20	50721797	ZFP64	0.895379017	0.000163237	0.001240766	0.896110877	2.36E-10	0.008346062	0.001281044	3.49E-10	FALSE	TRUE
cg23634124	cg23634124	17	48049952	DLX4	0.760871629	-0.000826805	0.002678975	0.759629232	6.45E-10	-0.022663111	0.003509252	5.49E-10	FALSE	TRUE
cg23634134	cg23634134	14	21082393		0.059350703	0.015900378	0.008309916	0.064813392	1.55E-53	0.151754476	0.008202449	1.79E-52	FALSE	TRUE
cg23634185	cg23634185	15	29949585		0.397894471	0.014048008	0.016330335	0.395489306	0.002758098	0.012174004	0.004024398	0.002715835	FALSE	FALSE
cg23634193	cg23634193	7	636230	PRKAR1B	0.285535048	-0.006050242	0.005641099	0.287330481	0.113275967	0.009392177	0.005922422	0.11347808	FALSE	FALSE
cg23634200	cg23634200	16	54111246	FTO	0.513014253	-0.006739671	0.010251482	0.517731482	4.01E-55	-0.10469058	0.005738534	1.22E-51	FALSE	TRUE
cg23634251	cg23634251	2	239358707	ASB1	0.34673406	0.009790625	0.010341196	0.351018448	2.76E-169	-0.262693069	0.005656059	6.40E-142	FALSE	TRUE
cg23634271	cg23634271	8	125740528	MTSS1	0.572140133	0.001161423	0.002053524	0.573571471	0.038523945	0.002439729	0.00117622	0.038632747	FALSE	FALSE
cg23634322	cg23634322	20	35240802	C20orf24	0.538610269	-0.007925491	0.01287056	0.540123087	5.67E-126	0.177293221	0.005111929	9.33E-111	FALSE	TRUE
cg23634348	cg23634348	4	967822	DGKQ	0.738607601	-0.004611444	0.013626279	0.738266242	4.13E-25	-0.076433042	0.006671245	3.87E-25	FALSE	TRUE
cg23634395	cg23634395	4	21306048	KCNIP4	0.010085232	0.005055522	0.001889648	0.022777409	1.14E-22	-0.015166776	0.001465364	1.21E-22	FALSE	TRUE
cg23634401	cg23634401	15	58521438		0.905202988	-0.001653764	0.013885786	0.905554373	2.22E-70	-0.139818768	0.006106173	1.86E-67	FALSE	TRUE
cg23634412	cg23634412	22	18911415	PRODH	0.260577149	-0.008697086	0.00769407	0.262353935	8.81E-40	-0.057055324	0.003767012	6.27E-39	FALSE	TRUE
cg23634417	cg23634417	1	156255479	TMEM79	0.95112505	0.000122781	0.001986096	0.951249157	0.117105796	0.002228761	0.001418815	0.117310277	FALSE	FALSE
cg23634451	cg23634451	3	100713646	ABI3BP	0.383135061	-0.017877764	0.019806602	0.384500101	1.71E-39	-0.085316191	0.005866684	1.44E-36	FALSE	TRUE
cg23634459	cg23634459	10	73078858	SLC29A3	0.845428844	-0.000621269	0.003183941	0.847072161	0.001706369	-0.006002709	0.001902922	0.00171661	FALSE	FALSE
cg23634476	cg23634476	4	38016613	TBC1D1	0.000209286	0.079694783	0.019436682	0.000228444	1.21E-148	0.203526442	0.005083331	3.84E-123	FALSE	TRUE
cg23634495	cg23634495	16	86061084		0.146670706	-0.019223638	0.013140994	0.148176922	9.57E-71	-0.076412384	0.003416171	4.53E-67	FALSE	TRUE
cg23634532	cg23634532	7	44664054	OGDH	0.717723606	0.003922858	0.010846236	0.718729953	3.58E-76	-0.237994033	0.010514199	4.29E-76	FALSE	TRUE
cg23634547	cg23634547	1	2717110		0.550736209	0.001641981	0.002677048	0.543943468	1.35E-06	-0.005768259	0.001175768	1.63E-06	FALSE	FALSE
cg23634554	cg23634554	10	130165379		0.199967979	-0.015795697	0.012249109	0.201644812	3.85E-90	-0.142910384	0.005560085	4.75E-90	FALSE	TRUE
cg23634559	cg23634559	6	30140713		0.444298353	-0.004374775	0.005706514	0.445995441	2.56E-06	-0.011617856	0.002423731	2.53E-06	FALSE	FALSE
cg23634566	cg23634566	6	42531994	UBR2	0.943375346	-0.000191792	0.002700169	0.943585877	0.05310187	0.002299357	0.00118627	0.05354888	FALSE	FALSE
cg23634624	cg23634624	7	140296664	DENND2A	0.359172144	-0.020957271	0.017650299	0.239277998	4.35E-32	-0.061799742	0.004702227	9.95E-32	FALSE	TRUE
cg23634678	cg23634678	11	102963104	DCUN1D5	0.581646566	0.002770982	0.004946091	0.581150154	0.062869723	0.004039322	0.002167175	0.063444926	FALSE	FALSE
cg23634681	cg23634681	18	71741326	FBXO15	0.136761342	-0.0139487	0.009272052	0.143841976	2.74E-10	-0.029384036	0.00452583	3.21E-10	FALSE	TRUE
cg23634760	cg23634760	8	128285003	CASC21	0.802096859	-0.001908927	0.00761084	0.8039717	9.18E-26	-0.04128549	0.003621018	2.73E-25	FALSE	TRUE
cg23634769	cg23634769	21	42687549	FAM3B	0.207026781	-0.018096646	0.01425219	0.20856796	6.21E-15	-0.043072374	0.005258389	1.52E-14	FALSE	TRUE
cg23634829	cg23634829	2	1713388	PXDN	0.296513501	0.005338414	0.00509294	0.298313583	0.006435642	-0.005240794	0.001915427	0.006465422	FALSE	FALSE
cg23634839	cg23634839	11	32088048		0.400553682	0.012335754	0.014635691	0.402308863	2.15E-20	0.045562379	0.004622223	4.42E-20	FALSE	TRUE
cg23634928	cg23634928	7	157474856	PTPRN2	0.271109009	-0.017139671	0.015467312	0.276047986	1.06E-109	-0.19146432	0.006354991	1.36E-109	FALSE	TRUE
cg23634952	cg23634952	9	130609460	ENG	0.455361909	0.005396754	0.007142664	0.455100336	1.17E-154	0.2063759	0.004996958	1.65E-154	FALSE	TRUE
cg23635060	cg23635060	16	14379351		0.85276677	-0.001003254	0.005405075	0.853308849	0.080029181	0.004100436	0.002338211	0.080493215	FALSE	FALSE
cg23635094	cg23635094	7	113276782		0.911820335	-0.000868609	0.007819582	0.912320719	5.02E-63	0.089780255	0.004539919	5.83E-63	FALSE	TRUE
cg23635168	cg23635168	2	230580525	DNER	0.283294494	0.004846746	0.004496267	0.291540937	6.21E-27	0.039467909	0.003437894	6.62E-27	FALSE	TRUE
cg23635206	cg23635206	17	71620913	SDK2	0.024401874	0.042447068	0.018388944	0.027322097	7.64E-113	0.141228044	0.004576611	9.90E-113	FALSE	TRUE
cg23635275	cg23635275	20	37561562	FAM83D	0.116676606	-0.024246815	0.014571801	0.106048958	2.13E-50	-0.11958657	0.006873414	1.34E-47	FALSE	TRUE
cg23635355	cg23635355	17	42147951	G6PC3	0.41125665	0.002800714	0.003398848	0.415381172	3.00E-17	0.014391473	0.00160625	2.87E-17	FALSE	TRUE
cg23635374	cg23635374	11	75273068	SERPINH1	0.698080114	-0.002325164	0.005842476	0.693573612	9.05E-81	-0.077041456	0.00323001	3.06E-71	FALSE	TRUE
cg23635425	cg23635425	11	120381336	GRIK4	0.931632723	-0.000928195	0.01071931	0.931601174	3.69E-169	0.227276787	0.004963931	1.46E-142	FALSE	TRUE
cg23635429	cg23635429	10	116852470	ATRNL1	0.102002933	0.010852288	0.006550913	0.120606782	4.56E-10	0.014944714	0.002322817	7.29E-10	FALSE	TRUE
cg23635525	cg23635525	7	133196253	EXOC4	0.356400098	0.015205769	0.015622917	0.338881653	2.12E-162	0.303750903	0.006151398	4.01E-144	FALSE	TRUE
cg23635529	cg23635529	8	6478912	MCPH1-AS1;MCPH1	0.237339162	0.013457521	0.011315367	0.242894117	6.58E-07	-0.015974892	0.003160234	8.00E-07	FALSE	FALSE
cg23635546	cg23635546	1	20802470		0.782819129	0.00283924	0.010297352	0.783607723	0.044095516	-0.005934928	0.002941339	0.044214201	FALSE	FALSE
cg23635560	cg23635560	2	27473369		0.43799454	0.005073111	0.006525788	0.442885514	8.56E-199	-0.280793845	0.004978011	8.42E-164	FALSE	TRUE
cg23635570	cg23635570	13	28396059		0.661656259	0.001227799	0.002800269	0.664078905	1.90E-22	-0.02174341	0.002112591	6.00E-21	FALSE	TRUE
cg23635580	cg23635580	17	41476114	ARL4D	0.181639975	0.009913709	0.007372627	0.183268294	8.98E-11	0.013779743	0.002075573	9.20E-11	FALSE	TRUE
cg23635599	cg23635599	19	45281006	CBLC	0.93666117	0.000390856	0.00490837	0.937159319	6.11E-08	-0.022990499	0.004150695	6.45E-08	FALSE	TRUE
cg23635663	cg23635663	22	30639979	LIF	0.046385011	0.005519474	0.002730077	0.047201084	2.92E-06	-0.005976478	0.001252874	2.95E-06	FALSE	FALSE
cg23635694	cg23635694	22	23131902		0.371802365	-0.014638438	0.016341478	0.377645887	6.38E-139	-0.229125206	0.006160089	8.71E-139	FALSE	TRUE
cg23635728	cg23635728	7	33765409		0.837198694	0.002878827	0.014008184	0.837796538	1.69E-56	-0.131745577	0.007179606	1.93E-56	FALSE	TRUE
cg23635789	cg23635789	20	36013428	SRC	0.746372091	0.004985241	0.015340581	0.747202605	7.18E-25	0.061764439	0.005537802	2.66E-24	FALSE	TRUE
cg23635883	cg23635883	10	27443335	YME1L1;MASTL	0.821467314	0.000638546	0.002829167	0.822121026	0.002418578	0.003648903	0.001192164	0.002392173	FALSE	FALSE
cg23635910	cg23635910	1	912055	C1orf170	0.180067922	0.01118432	0.008192608	0.182151873	2.44E-18	0.042605018	0.004490778	1.48E-18	FALSE	TRUE
cg23635935	cg23635935	8	98596240		0.250423499	-0.008473709	0.007331131	0.257162682	2.28E-184	0.355103602	0.007134846	3.40E-184	FALSE	TRUE
cg23636055	cg23636055	17	35001289		0.31818133	-0.008411019	0.008383541	0.323027123	1.49E-28	-0.054500997	0.00458223	1.59E-28	FALSE	TRUE
cg23636072	cg23636072	11	1216443		0.860929768	-0.000456025	0.002572748	0.860696299	4.85E-08	-0.005959021	0.001070441	5.50E-08	FALSE	TRUE
cg23636099	cg23636099	2	114359251	MGC13005	0.015893445	0.019339441	0.007846795	0.016286191	1.00E-06	0.022174184	0.00447297	1.02E-06	FALSE	FALSE
cg23636162	cg23636162	8	56364289	XKR4;SBF1P1	0.844205116	-0.002093592	0.010651928	0.844777919	3.28E-24	-0.047046242	0.004369638	3.47E-24	FALSE	TRUE
cg23636267	cg23636267	11	69506476		0.891717893	0.000832257	0.006107638	0.892354567	6.53E-19	-0.032274167	0.003383737	3.90E-19	FALSE	TRUE
cg23636324	cg23636324	1	92351686	TGFBR3	0.330997953	0.001509389	0.001537732	0.333333496	0.002368732	0.002308204	0.000755442	0.002382139	FALSE	FALSE
cg23636331	cg23636331	4	16087132		0.949518452	-0.000367791	0.005809139	0.949706207	3.90E-05	-0.010873824	0.002618629	3.94E-05	FALSE	FALSE
cg23636419	cg23636419	16	87426676	MAP1LC3B;FBXO31	0.573276863	0.003018708	0.005353275	0.574705311	0.383551051	0.001650549	0.001893366	0.384124285	FALSE	FALSE
cg23636481	cg23636481	2	136777447		0.839984143	0.003676524	0.01820562	0.840572043	4.94065645841247e-324	-0.716523413	0.006569524	9.88131291682493e-324	FALSE	TRUE
cg23636568	cg23636568	7	1358395		0.175121399	-0.020082533	0.013824217	0.157135865	1.46E-104	-0.193896075	0.006698456	1.86E-104	FALSE	TRUE
cg23636571	cg23636571	6	32828996		0.33976804	0.007627756	0.007909054	0.342182445	1.48E-40	-0.076821653	0.004871449	1.10E-40	FALSE	TRUE
cg23636606	cg23636606	14	95236539	GSC	0.024639029	0.002627695	0.001147455	0.025175442	0.003385345	-0.003578409	0.00121198	0.003375475	FALSE	FALSE
cg23636623	cg23636623	7	107795161	NRCAM	0.511484231	-0.010257336	0.015598478	0.513057307	2.00E-10	-0.028935245	0.004415958	2.66E-10	FALSE	TRUE
cg23636657	cg23636657	17	73322459	GRB2	0.301679532	0.012734869	0.012231114	0.309306203	4.03E-203	-0.330173559	0.00592929	6.21E-203	FALSE	TRUE
cg23636682	cg23636682	15	76196679	FBXO22	0.039916257	0.008313522	0.003982703	0.040657794	0.089535322	0.004291851	0.002523726	0.089714988	FALSE	FALSE
cg23636741	cg23636741	10	33418908		0.639739196	-0.006908631	0.014725207	0.64240189	4.06E-25	-0.035524874	0.003227427	4.31E-25	FALSE	TRUE
cg23636782	cg23636782	11	34074396	CAPRIN1	0.776638397	0.001734525	0.006112051	0.777448212	0.28051549	0.002026838	0.001871736	0.279834159	FALSE	FALSE
cg23636833	cg23636833	7	157514822	PTPRN2	0.909174013	0.001681125	0.014119348	0.906708251	2.38E-109	0.184011736	0.006124109	3.06E-109	FALSE	TRUE
cg23636855	cg23636855	2	31919137		0.928321433	-0.000515771	0.00572824	0.928796505	0.066214769	-0.006364216	0.003457972	0.066788681	FALSE	FALSE
cg23636941	cg23636941	20	32899839	AHCY	0.977358837	0.000194436	0.006780939	0.977300545	0.012342769	-0.010850996	0.004321348	0.012570898	FALSE	FALSE
cg23636949	cg23636949	20	24995658	ACSS1	0.010414005	0.016467536	0.006271433	0.010701178	3.67E-14	-0.02432273	0.003097841	6.09E-14	FALSE	TRUE
cg23637004	cg23637004	20	10414904	C20orf94;MKKS	0.677109702	0.004215353	0.010116523	0.678244436	9.95E-18	0.036752404	0.004017282	1.00E-17	FALSE	TRUE
cg23637008	cg23637008	17	79533765	NPLOC4	0.002074499	-0.040480887	0.012683611	0.002154809	1.22E-75	-0.156605933	0.006953745	6.28E-65	FALSE	TRUE
cg23637056	cg23637056	19	7693459	XAB2;PET100	0.553999958	-0.006197011	0.010458188	0.555476292	0.662720051	-0.001664135	0.003810705	0.662658536	FALSE	FALSE
cg23637093	cg23637093	8	123771176		0.430411205	0.008782694	0.011005482	0.430331006	1.70E-17	-0.069450668	0.00782953	1.77E-17	FALSE	TRUE
cg23637124	cg23637124	15	49255455	SHC4	0.930065	-0.000298671	0.003403054	0.930324788	0.000148262	0.005251836	0.001367032	0.000150932	FALSE	FALSE
cg23637151	cg23637151	14	104206598	PPP1R13B	0.264371641	-0.009175578	0.008181975	0.270117641	0.001280683	0.011342818	0.003462137	0.001188417	FALSE	FALSE
cg23637152	cg23637152	10	47084527	NPY4R	0.09013495	-0.017154082	0.009997811	0.096053721	1.24E-67	-0.138284292	0.006655414	1.46E-67	FALSE	TRUE
cg23637166	cg23637166	15	77223929	RCN2	0.002971644	0.004376146	0.001424892	0.003079242	1.71E-09	0.004146633	0.000674492	1.75E-09	FALSE	TRUE
cg23637167	cg23637167	4	122302674	QRFPR	0.382820933	-0.004584585	0.005238162	0.387453818	0.008368043	0.009416203	0.003557099	0.008404516	FALSE	FALSE
cg23637314	cg23637314	1	216774226	ESRRG	0.456377127	0.003061825	0.004099633	0.460913145	2.80E-05	0.006601389	0.001560305	2.83E-05	FALSE	FALSE
cg23637349	cg23637349	2	70262301		0.467480675	-0.005921085	0.0081073	0.473860275	1.11E-15	-0.060582915	0.007289227	1.15E-15	FALSE	TRUE
cg23637354	cg23637354	6	167809876		0.045723227	0.017211915	0.008260017	0.047416339	1.42E-111	-0.148605906	0.003990702	1.53E-110	FALSE	TRUE
cg23637356	cg23637356	20	22777434		3.74E-09	0.229149704	0.033950593	4.24E-09	5.03E-227	0.4591101	0.007176559	8.07E-227	TRUE	TRUE
cg23637372	cg23637372	6	100016255	CCNC	0.12893716	0.007206108	0.004705383	0.130363959	0.106478138	-0.002538064	0.001562301	0.105382295	FALSE	FALSE
cg23637385	cg23637385	2	45161510		0.538525507	0.003947955	0.006409918	0.540038522	0.07260964	-0.00424719	0.002354	0.072436948	FALSE	FALSE
cg23637396	cg23637396	10	81891666	PLAC9	0.090222827	-0.024008603	0.013240412	0.080019887	4.52E-155	0.33213906	0.008020462	6.38E-155	FALSE	TRUE
cg23637481	cg23637481	3	143047375	SLC9A9	0.164895433	0.026657093	0.018849646	0.167390347	0.468950341	0.003811035	0.005260947	0.469199464	FALSE	FALSE
cg23637494	cg23637494	3	138663400	FOXL2	0.523644077	0.006774483	0.010547075	0.524821117	1.54E-61	0.103045786	0.005238568	1.94E-55	FALSE	TRUE
cg23637605	cg23637605	8	31996079	NRG1	0.008795561	0.034542756	0.011934218	0.007079	0.033045889	0.016775739	0.007850263	0.033144225	FALSE	FALSE
cg23637624	cg23637624	8	124387949	ATAD2	0.553451206	0.005787658	0.009260657	0.537385742	4.21E-07	-0.020471803	0.003976635	5.06E-07	FALSE	FALSE
cg23637652	cg23637652	5	66517352		8.75E-07	0.205070381	0.037996764	9.57E-07	0.001555152	-0.030517094	0.009590444	0.001564635	FALSE	FALSE
cg23637705	cg23637705	17	7307466	C17orf61	0.162509486	0.002836323	0.002010675	0.16704327	0.045843361	0.001963648	0.000980697	0.046164245	FALSE	FALSE
cg23637791	cg23637791	15	76016262	ODF3L1	0.993575593	-3.75E-05	0.004598192	0.993559433	4.53E-39	0.035249793	0.002401372	1.41E-37	FALSE	TRUE
cg23637803	cg23637803	6	131017503		0.125668445	-0.015459953	0.009900519	0.128820341	3.08E-22	-0.043703039	0.004233343	1.06E-21	FALSE	TRUE
cg23637880	cg23637880	8	142189756	DENND3	0.003988415	0.005434419	0.001829486	0.004124685	7.52E-112	0.079885823	0.002608337	9.73E-112	FALSE	TRUE
cg23637907	cg23637907	3	52569135	NT5DC2;SMIM4	0.766901247	0.004745721	0.015916162	0.767567917	5.59E-55	-0.089095489	0.004639996	4.28E-54	FALSE	TRUE
cg23637943	cg23637943	1	109969159	PSMA5	0.463912873	0.002665587	0.003588541	0.467176198	0.000239216	0.006381656	0.001724073	0.000241147	FALSE	FALSE
cg23638048	cg23638048	20	56265978	PMEPA1	0.291246069	0.018274439	0.017243394	0.293044179	0.022840974	0.01624216	0.007115298	0.022917335	FALSE	FALSE
cg23638096	cg23638096	11	119249892	USP2	0.002289758	0.031484664	0.009863819	0.003166147	4.15E-97	-0.135857479	0.004974728	2.46E-86	FALSE	TRUE
cg23638107	cg23638107	8	103129185	NCALD	0.630157444	0.003777409	0.007838215	0.631431817	1.14E-143	0.152810527	0.003978469	1.57E-143	FALSE	TRUE
cg23638122	cg23638122	1	207106093	PIGR	0.226901363	-0.013534189	0.011139313	0.228633141	3.99E-47	0.06401259	0.0036344	1.84E-47	FALSE	TRUE
cg23638139	cg23638139	11	73104087	RELT	0.570597943	-0.007759892	0.013665328	0.572033187	0.004506542	-0.008837313	0.003094153	0.004601412	FALSE	FALSE
cg23638224	cg23638224	13	113512959	ATP11A	0.109855533	-0.009739636	0.006033667	0.111180976	0.084211152	-0.004464562	0.002581197	0.084385056	FALSE	FALSE
cg23638239	cg23638239	10	118597660		0.027776942	-0.029485224	0.013158455	0.028359507	1.03E-32	-0.055178264	0.004192262	9.05E-31	FALSE	TRUE
cg23638252	cg23638252	1	50891750		0.267128331	-0.010730658	0.009580759	0.271065083	8.26E-35	0.089336437	0.006465838	7.56E-34	FALSE	TRUE
cg23638272	cg23638272	10	14021163	FRMD4A	0.61840746	0.00345326	0.006923894	0.621070197	4.90E-40	0.042195349	0.002831067	3.36E-38	FALSE	TRUE
cg23638308	cg23638308	12	16942300		0.034533471	0.030011182	0.013853769	0.039090262	2.14E-10	0.048126503	0.007320353	2.00E-10	FALSE	TRUE
cg23638399	cg23638399	10	18688396	CACNB2	0.419557207	0.01154875	0.014272586	0.421289588	3.59E-19	-0.038151907	0.004044606	1.13E-18	FALSE	TRUE
cg23638470	cg23638470	2	177284467		0.518423606	0.006650819	0.009901902	0.507182233	4.87E-55	-0.073608578	0.003859632	1.55E-52	FALSE	TRUE
cg23638518	cg23638518	6	39080067	C6orf64	0.811494734	-0.004151181	0.016990763	0.808806847	0.642310077	-0.002994987	0.006441546	0.642300438	FALSE	FALSE
cg23638556	cg23638556	13	111010230	COL4A2	0.938904813	-0.001094196	0.013874102	0.938395017	0.000160074	0.017674534	0.004564147	0.000134801	FALSE	FALSE
cg23638624	cg23638624	1	43031887	CCDC30	0.154905445	0.024325395	0.016972516	0.156444272	2.85E-09	-0.027425591	0.004526085	2.91E-09	FALSE	TRUE
cg23638640	cg23638640	22	25160033	TOP1P2;PIWIL3	0.589804237	0.00435727	0.008070026	0.592903442	2.99E-16	-0.042194487	0.004819205	1.96E-16	FALSE	TRUE
cg23638660	cg23638660	12	70195111	RAB3IP	0.705288108	-0.003447865	0.0090428	0.706679553	1.17E-16	-0.050784462	0.005894405	1.21E-16	FALSE	TRUE
cg23638668	cg23638668	1	229889397		0.913021731	-0.001880217	0.017212941	0.913344376	8.68E-08	-0.019971	0.003660356	1.04E-07	FALSE	TRUE
cg23638718	cg23638718	20	53620911		5.66E-06	0.11930993	0.024293984	6.12E-06	4.47E-132	-0.276279331	0.007786924	6.02E-132	FALSE	TRUE
cg23638766	cg23638766	18	34107349	FHOD3	0.011440716	-0.033216941	0.012822552	0.011748886	0	0.635650554	0.004313781	2.31E-279	FALSE	TRUE
cg23638845	cg23638845	6	6657296		0.212717199	0.0083932	0.006696432	0.214422324	1.79E-58	-0.084409157	0.004493974	2.05E-58	FALSE	TRUE
cg23638849	cg23638849	11	70477184	SHANK2	0.199670157	0.014280346	0.011066576	0.201346278	4.49E-280	0.454210871	0.005280349	7.83E-280	FALSE	TRUE
cg23638872	cg23638872	9	127905684	SCAI	0.015764994	0.007266879	0.002821093	0.014719164	1.21E-16	0.01034442	0.001170342	7.49E-17	FALSE	TRUE
cg23638947	cg23638947	11	70415416	SHANK2	0.998225155	1.74E-05	0.007550373	0.998176818	0.37367294	0.004088707	0.004594005	0.373940736	FALSE	FALSE
cg23639019	cg23639019	18	19182559		0.074405973	-0.010868064	0.006019387	0.075487512	1.49E-131	-0.296195571	0.008378823	2.01E-131	FALSE	TRUE
cg23639038	cg23639038	10	124170735	PLEKHA1	0.204699885	0.016783383	0.013018351	0.205796605	6.73E-09	-0.030994693	0.00524574	6.86E-09	FALSE	TRUE
cg23639055	cg23639055	14	90165602		0.364299422	0.00567456	0.006215125	0.372292815	0.337648041	-0.002492022	0.002596861	0.338005889	FALSE	FALSE
cg23639120	cg23639120	8	55243106		0.124509092	-0.014465689	0.009334242	0.125913936	5.08E-116	-0.211181929	0.00668218	6.63E-116	FALSE	TRUE
cg23639122	cg23639122	7	55187786	EGFR	0.960520909	0.000381705	0.007016843	0.957244826	9.93E-13	-0.024242344	0.003302898	1.02E-12	FALSE	TRUE
cg23639125	cg23639125	3	52776715	NEK4	0.00025957	0.081736094	0.021273041	0.000273432	1.28E-145	0.236554137	0.006078952	1.77E-145	FALSE	TRUE
cg23639134	cg23639134	2	9459065	ASAP2	0.313689457	0.010865566	0.010552219	0.310454548	0.945167609	0.000468004	0.006804695	0.945198287	FALSE	FALSE
cg23639179	cg23639179	20	5020021		0.397976246	0.006593317	0.007770489	0.402941962	0.001397953	-0.027898544	0.00866131	0.001406955	FALSE	FALSE
cg23639196	cg23639196	2	867119		0.297274741	-0.007733318	0.007389451	0.299075069	2.24E-91	-0.112815233	0.004342905	2.78E-91	FALSE	TRUE
cg23639257	cg23639257	17	73663270	RECQL5;SAP30BP	0.474558418	0.003928398	0.00532419	0.473212326	0.773684047	0.00060313	0.002094526	0.773601999	FALSE	FALSE
cg23639308	cg23639308	1	159899714	IGSF9	0.35762438	-0.014400114	0.015604577	0.359415767	1.47E-72	-0.152072202	0.006798958	7.50E-67	FALSE	TRUE
cg23639368	cg23639368	6	108485182		0.015267323	0.013563668	0.005448485	0.019849086	1.19E-60	0.166963527	0.008669748	1.37E-60	FALSE	TRUE
cg23639374	cg23639374	1	109792925	CELSR2	0.258551728	0.006632189	0.00584073	0.268291428	2.02E-92	0.10866784	0.004064709	7.50E-82	FALSE	TRUE
cg23639399	cg23639399	10	135192176	PAOX	0.025072679	0.004867867	0.002147132	0.026612913	0.001633416	0.002548465	0.000804573	0.001689797	FALSE	FALSE
cg23639412	cg23639412	2	145277596	ZEB2	0.091544572	0.006573976	0.003854823	0.092754332	0.005505199	0.004809107	0.001707723	0.005572683	FALSE	FALSE
cg23639440	cg23639440	5	123805262		0.009507563	0.040997866	0.014684956	0.009114131	4.96E-45	-0.08877599	0.0056183	5.53E-45	FALSE	TRUE
cg23639499	cg23639499	19	33300882		0.968472163	0.000415044	0.010448051	0.968617031	2.61E-155	-0.21574081	0.004978946	3.48E-134	FALSE	TRUE
cg23639541	cg23639541	7	4056824	SDK1	0.063251019	0.015750225	0.008370689	0.064236453	0.108464669	0.005228082	0.003227942	0.106791202	FALSE	FALSE
cg23639565	cg23639565	1	40507857	CAP1	0.14080445	-0.025769947	0.017349689	0.153536142	2.47E-98	-0.157679268	0.005010076	1.31E-88	FALSE	TRUE
cg23639642	cg23639642	7	135495893		0.448270435	-0.007148392	0.009406626	0.449961299	5.38E-91	-0.117384786	0.004528695	1.11E-79	FALSE	TRUE
cg23639734	cg23639734	4	24796753	SOD3	0.111434666	0.018265348	0.011366497	0.112769191	6.79E-62	-0.155054135	0.00786235	7.23E-57	FALSE	TRUE
cg23639762	cg23639762	19	52288549		0.015444794	-0.017003489	0.006808871	0.026871422	2.09E-153	-0.242776085	0.005698235	5.00E-134	FALSE	TRUE
cg23639784	cg23639784	6	86446089		0.139563128	0.013759298	0.008899119	0.132153276	7.91E-05	-0.015013536	0.003770508	7.98E-05	FALSE	FALSE
cg23639841	cg23639841	8	95487349	RAD54B	0.709689078	0.001557176	0.004120068	0.708433791	0.03041155	0.00424653	0.001954848	0.030715269	FALSE	FALSE
cg23639857	cg23639857	17	79849429	ANAPC11;THOC4	0.541033971	0.003717396	0.005996156	0.542431736	0.293059798	0.002142267	0.002036202	0.293698746	FALSE	FALSE
cg23639898	cg23639898	18	22907773	ZNF521	2.04E-08	0.124930195	0.01665402	1.18E-08	2.22E-257	-0.596848392	0.007699015	5.98E-211	TRUE	TRUE
cg23639922	cg23639922	10	103892660	PPRC1	0.282442307	0.005257982	0.004870739	0.288217505	0.953439373	-8.62E-05	0.001475678	0.9534671	FALSE	FALSE
cg23639962	cg23639962	2	208185253		0.471204466	0.009360262	0.012949039	0.474972005	1.97E-94	-0.147930957	0.005549205	2.45E-94	FALSE	TRUE
cg23639989	cg23639989	5	14581642	FAM105A	0.224273545	0.004022476	0.003291796	0.226000752	3.44E-18	-0.017282676	0.00190383	3.59E-18	FALSE	TRUE
cg23639993	cg23639993	19	18633253	ELL	0.016656762	0.003730267	0.001497707	0.01777466	3.58E-16	0.004913648	0.000580448	3.72E-16	FALSE	TRUE
cg23640002	cg23640002	6	33084933	HLA-DPB2	0.721546436	0.002794521	0.00783741	0.722540377	0.052193191	0.005114069	0.002625406	0.052432808	FALSE	FALSE
cg23640019	cg23640019	11	75526909	UVRAG	0.101176354	0.006349972	0.003835105	0.102449431	0.134325105	0.002175142	0.001450826	0.135000965	FALSE	FALSE
cg23640092	cg23640092	7	30323845	ZNRF2	0.124138108	0.006235455	0.004019504	0.125541072	0.038355571	0.002505072	0.001206554	0.038820208	FALSE	FALSE
cg23640193	cg23640193	18	11750277	GNAL	0.892034305	0.001460208	0.010757396	0.892433938	1.61E-11	-0.029557513	0.004250424	2.24E-11	FALSE	TRUE
cg23640231	cg23640231	1	2844871		0.001459705	0.114965808	0.024413312	0.000242866	5.90E-259	0.4525969	0.005844352	6.06E-192	FALSE	TRUE
cg23640289	cg23640289	9	116875507		0.112013886	-0.018728795	0.011523889	0.114865433	1.45E-66	-0.168518405	0.007758605	4.40E-63	FALSE	TRUE
cg23640300	cg23640300	22	24059086	LOC91316	0.366740575	0.007556989	0.00834707	0.368526166	6.77E-13	0.022455943	0.00301362	1.23E-12	FALSE	TRUE
cg23640316	cg23640316	22	29816350		0.056070418	-0.017139434	0.008654686	0.062389891	7.24E-128	-0.274050316	0.007956278	9.68E-128	FALSE	TRUE
cg23640339	cg23640339	10	98118884	OPALIN	0.869567474	0.000870721	0.005092463	0.865786383	1.94E-29	-0.1138384	0.009395165	2.08E-29	FALSE	TRUE
cg23640411	cg23640411	10	102433458		0.464240561	0.005994382	0.008157028	0.467520739	1.44E-93	-0.119005694	0.004471265	7.66E-84	FALSE	TRUE
cg23640575	cg23640575	19	1571440		0.199210495	0.009894599	0.007659901	0.200885512	1.54E-18	-0.041637456	0.004532039	1.06E-17	FALSE	TRUE
cg23640615	cg23640615	1	40034517	SNORA55;PABPC4	0.688046537	-0.002847893	0.007068681	0.690605679	0.000457021	-0.010306292	0.002918507	0.000476405	FALSE	FALSE
cg23640625	cg23640625	1	54656746	CYB5RL	0.014693041	0.019106654	0.007657764	0.015063912	0.461742353	-0.00222229	0.003018578	0.461993362	FALSE	FALSE
cg23640664	cg23640664	2	134882048		0.000896474	-0.034550906	0.009507844	0.001049228	5.81E-158	-0.284810789	0.006724715	1.15E-132	FALSE	TRUE
cg23640703	cg23640703	14	20918993	OSGEP	0.165929526	0.00722564	0.005178247	0.167508153	0.117054195	-0.004615317	0.002939638	0.117476227	FALSE	FALSE
cg23640738	cg23640738	8	27288041	PTK2B	0.463441723	-0.004489487	0.006100211	0.467644024	0.000301181	-0.011723198	0.003218859	0.000318191	FALSE	FALSE
cg23640757	cg23640757	6	7889014	TXNDC5	0.598534034	0.001726846	0.003274395	0.60155063	2.99E-11	0.006590732	0.000957474	3.62E-11	FALSE	TRUE
cg23640790	cg23640790	4	2011081	WHSC2	0.664400601	0.002006597	0.004621895	0.665574126	0.047735885	0.003289363	0.0016575	0.048301396	FALSE	FALSE
cg23640832	cg23640832	19	41962858	PCAT19	0.918573768	0.001519866	0.014834228	0.919110718	1.09E-119	-0.207099355	0.006299467	4.51E-100	FALSE	TRUE
cg23640862	cg23640862	20	39389353		0.567102734	0.007844224	0.013689175	0.568546777	1.30E-219	-0.487523836	0.007952178	2.06E-219	FALSE	TRUE
cg23640897	cg23640897	7	73868103	GTF2IRD1	0.811564071	0.000391796	0.001637757	0.812371055	0.001537449	0.003338778	0.001045702	0.001562606	FALSE	FALSE
cg23640903	cg23640903	6	13487662	GFOD1;C6orf114	0.758690949	0.001993087	0.006184925	0.750490906	0.124019651	0.004361237	0.002831576	0.12462249	FALSE	FALSE
cg23640925	cg23640925	1	110599679		0.449294285	0.005019854	0.006620656	0.45098352	2.49E-137	0.184697741	0.005019964	3.39E-137	FALSE	TRUE
cg23640929	cg23640929	1	156615962	BCAN	0.568658087	0.006259894	0.010968401	0.570098223	1.97E-199	-0.426529982	0.007828696	3.02E-199	FALSE	TRUE
cg23640944	cg23640944	10	79608177	DLG5	0.988721562	0.000191338	0.013535625	0.988763563	0.006744327	-0.01042145	0.003829728	0.006876712	FALSE	FALSE
cg23640964	cg23640964	16	1115091	SSTR5-AS1	0.257860831	-0.010957952	0.009638549	0.259634869	1.77E-29	-0.084182407	0.006941927	1.90E-29	FALSE	TRUE
cg23641032	cg23641032	1	175382688	TNR	0.700352722	-0.004483613	0.01164402	0.701414767	3.63E-16	0.052015815	0.006146077	3.77E-16	FALSE	TRUE
cg23641051	cg23641051	11	92577372	FAT3	0.029359696	0.021266565	0.009254793	0.030096726	1.33E-10	-0.025191887	0.0037962	1.61E-10	FALSE	TRUE
cg23641093	cg23641093	19	16640963	CHERP	0.542107057	0.010509244	0.015301412	0.500323722	1.21E-196	0.325304335	0.006064482	6.88E-154	FALSE	TRUE
cg23641108	cg23641108	6	167183902	RPS6KA2	0.044258639	-0.046109659	0.022576287	0.045050881	1.47E-132	0.201620994	0.005553029	2.16E-110	FALSE	TRUE
cg23641117	cg23641117	10	125207411		0.702405281	-0.004897783	0.012738817	0.703346698	1.26E-43	-0.08352791	0.005395041	1.40E-43	FALSE	TRUE
cg23641145	cg23641145	11	101000566	PGR	0.065819805	0.010437598	0.005602196	0.06682837	0.100699459	-0.004098404	0.002491241	0.10098127	FALSE	FALSE
cg23641231	cg23641231	2	59061734	LINC01122	0.649598059	-0.004121868	0.009065609	0.650815858	3.58E-224	-0.448232862	0.00712198	5.72E-224	FALSE	TRUE
cg23641237	cg23641237	14	106321870		0.104923722	0.015399945	0.009126357	0.103243202	8.67E-08	-0.028288266	0.005166719	9.18E-08	FALSE	TRUE
cg23641264	cg23641264	8	143748641	JRK	0.642635428	-0.005871151	0.01264271	0.643873699	0.001375023	0.017083727	0.005308314	0.001383586	FALSE	FALSE
cg23641267	cg23641267	11	58343791	LPXN	0.718807385	-0.002447321	0.006757725	0.720888766	3.14E-26	-0.067966782	0.006015684	3.34E-26	FALSE	TRUE
cg23641283	cg23641283	17	39406363	KRTAP9-9;KRTAP9-4	0.221341509	-0.007501314	0.006099493	0.223063421	5.17E-28	-0.041530147	0.003486181	3.29E-27	FALSE	TRUE
cg23641305	cg23641305	19	57890642	ZNF547	0.472492615	0.010109868	0.013623427	0.464527074	9.23E-17	-0.049011038	0.005562221	9.83E-17	FALSE	TRUE
cg23641315	cg23641315	6	31828373	NEU1	0.642222081	-0.004179717	0.008989245	0.64346156	0.02696464	-0.012852958	0.005783867	0.027042402	FALSE	FALSE
cg23641319	cg23641319	8	143862739		0.733321462	-0.003875964	0.01137089	0.736622341	2.23E-15	-0.026885849	0.003254606	7.42E-15	FALSE	TRUE
cg23641441	cg23641441	12	48745694	ZNF641	0.000966037	0.058951951	0.016802404	0.00134459	1.42E-190	0.339098455	0.006112505	1.20E-154	FALSE	TRUE
cg23641560	cg23641560	2	182755044	SSFA2	0.835531359	-0.003807865	0.016400326	0.821786085	2.51E-79	-0.132011881	0.005659958	3.03E-79	FALSE	TRUE
cg23641597	cg23641597	17	70162036		0.242640741	0.015458746	0.013161562	0.248226014	8.91E-203	-0.435801679	0.00784209	1.37E-202	FALSE	TRUE
cg23641635	cg23641635	1	100319511	AGL	0.537903771	0.004332451	0.007016963	0.541470789	3.55E-08	-0.02197828	0.003892714	3.68E-08	FALSE	TRUE
cg23641658	cg23641658	14	103864655	MARK3	0.347470575	-0.008527711	0.009046916	0.349267135	0.001531426	-0.021221012	0.006659497	0.00154079	FALSE	FALSE
cg23641677	cg23641677	1	63989251	ITGB3BP;EFCAB7	0.001366526	0.003707098	0.001113885	0.001423423	0.090249608	0.001240272	0.000730942	0.090430026	FALSE	FALSE
cg23641682	cg23641682	4	39529269	UGDH	0.979495798	-7.44E-05	0.002896707	0.979572144	0.923233367	-0.000162291	0.001684127	0.923298795	FALSE	FALSE
cg23641707	cg23641707	2	151341348	RND3	0.291228675	0.006135168	0.005788811	0.293026778	2.05E-156	0.249456255	0.005971599	2.90E-156	FALSE	TRUE
cg23641722	cg23641722	11	119201635		0.694695346	-0.002772899	0.007027622	0.696666289	2.54E-51	-0.064504292	0.003745585	1.56E-47	FALSE	TRUE
cg23641748	cg23641748	1	161691548	FCRLB	0.02970773	0.022256507	0.010057746	0.030317538	6.21E-20	-0.037320983	0.003835884	2.55E-19	FALSE	TRUE
cg23641767	cg23641767	4	110495830	CCDC109B	0.054202343	-0.023301986	0.011772132	0.055704414	2.68E-274	0.443789452	0.005185925	2.53E-218	FALSE	TRUE
cg23641797	cg23641797	11	9801439	SBF2	0.142396486	-0.01175972	0.007952298	0.143884747	6.50E-17	-0.06412126	0.007375572	6.76E-17	FALSE	TRUE
cg23641899	cg23641899	6	32061318	TNXB	0.01768842	0.0237995	0.009573077	0.018856198	1.07E-35	0.078097784	0.005724684	1.16E-35	FALSE	TRUE
cg23642001	cg23642001	8	67025419		0.621745778	-0.002867769	0.005658091	0.61605505	3.61E-06	-0.010783768	0.002284255	3.71E-06	FALSE	FALSE
cg23642017	cg23642017	20	49138689	PTPN1	0.983975276	0.000262048	0.012802453	0.983839732	8.55E-68	-0.128602505	0.005951419	8.68E-58	FALSE	TRUE
cg23642047	cg23642047	5	111265808	NREP-AS1;NREP	1.55E-05	-0.09768168	0.017448461	4.35E-06	1.75E-27	0.076796223	0.006607971	1.86E-27	FALSE	TRUE
cg23642061	cg23642061	6	11043631	ELOVL2	0.876915	0.000445269	0.002675861	0.869998991	8.49E-59	-0.057635923	0.003057057	9.76E-59	FALSE	TRUE
cg23642078	cg23642078	2	216946473	TMEM169;PECR	0.552302959	0.001309524	0.002200522	0.553783394	0.472169513	-0.000725952	0.001009442	0.47257121	FALSE	FALSE
cg23642110	cg23642110	9	131261146	ODF2;MIR1268A	0.405080528	0.009342769	0.011179731	0.409495066	0.869595196	0.000884885	0.005389884	0.869667619	FALSE	FALSE
cg23642127	cg23642127	13	109888462		0.230302531	0.008158746	0.00645985	0.217820727	7.81E-18	-0.088279449	0.009742873	1.73E-17	FALSE	TRUE
cg23642130	cg23642130	19	30866365	ZNF536	0.022894394	0.02152546	0.009114827	0.023739887	4.27E-14	0.045069723	0.005712473	7.32E-14	FALSE	TRUE
cg23642173	cg23642173	X	47880131		0.086321027	0.016474967	0.009461323	0.100672669	2.26E-39	-0.108336533	0.007468708	2.48E-39	FALSE	TRUE
cg23642200	cg23642200	3	173302427	NLGN1	0.231956629	0.002204544	0.001834467	0.233696749	5.13E-09	0.012816385	0.002134918	5.62E-09	FALSE	TRUE
cg23642250	cg23642250	6	30071394	TRIM31	0.242409592	-0.006616176	0.005627039	0.248785506	6.28E-70	-0.095336697	0.003854714	4.12E-71	FALSE	TRUE
cg23642342	cg23642342	11	130786350	SNX19	0.020950556	0.003913434	0.001661352	0.021429371	0.039660441	0.001828713	0.000882156	0.039096844	FALSE	FALSE
cg23642392	cg23642392	4	10042449	SLC2A9	0.082635103	-0.025802411	0.013752354	0.071047895	1.24E-124	-0.184725728	0.0053437	4.59E-108	FALSE	TRUE
cg23642407	cg23642407	5	130561863		0.089284041	-0.011132452	0.006480898	0.098508579	3.13E-27	-0.037449979	0.0032405	3.34E-27	FALSE	TRUE
cg23642446	cg23642446	6	38451031	BTBD9	0.638509227	-0.005171152	0.010998442	0.639759521	2.65E-06	-0.016720843	0.00349199	2.68E-06	FALSE	FALSE
cg23642587	cg23642587	17	54911515	DGKE	0.210244273	0.003890353	0.002930068	0.194947321	2.08E-24	0.013553954	0.001198212	7.17E-25	FALSE	TRUE
cg23642612	cg23642612	2	144500031	ARHGAP15	0.005081928	0.020259021	0.006719711	0.005213918	1.55E-51	0.069038047	0.00400077	1.76E-51	FALSE	TRUE
cg23642632	cg23642632	2	183903927	NCKAP1	0.436776739	0.012814804	0.016441762	0.4384852	6.67E-149	0.252073432	0.006338105	9.30E-149	FALSE	TRUE
cg23642677	cg23642677	5	37249599	C5orf42	0.305554987	0.007665072	0.0074518	0.307357374	0.00011491	0.008162649	0.002092886	0.000121722	FALSE	FALSE
cg23642747	cg23642747	10	105036645	INA	0.052359515	0.011151662	0.005667247	0.053239354	1.61E-28	0.052970728	0.004402631	1.07E-27	FALSE	TRUE
cg23642766	cg23642766	6	31648953	LY6G5C	0.332597043	0.005708437	0.005871066	0.334398628	1.22E-37	-0.033083787	0.002346167	1.33E-37	FALSE	TRUE
cg23642826	cg23642826	1	6645463	ZBTB48	0.945865108	-0.000652555	0.009610348	0.946066411	9.20E-201	0.280613148	0.004988134	2.41E-157	FALSE	TRUE
cg23642827	cg23642827	10	98751284		0.388014274	-0.0129064	0.014530308	0.392703211	1.07E-56	0.132114657	0.007182768	1.23E-56	FALSE	TRUE
cg23642897	cg23642897	16	85038620	ZDHHC7	0.794862138	0.003539931	0.013611575	0.795609093	8.85E-101	-0.20709849	0.007373773	1.12E-100	FALSE	TRUE
cg23642951	cg23642951	9	132512535	PTGES	0.370696845	-0.011529	0.012840646	0.372479591	3.44E-09	-0.021884599	0.003594551	3.62E-09	FALSE	TRUE
cg23643035	cg23643035	6	90383154	LOC101929057;MDN1	0.272258629	0.007198243	0.006527051	0.274045591	0.008709923	-0.007523013	0.002855053	0.008928278	FALSE	FALSE
cg23643119	cg23643119	11	95657297	MTMR2	0.179514815	0.002068831	0.001472819	0.1709249	0.113044636	0.001080742	0.000680364	0.113157057	FALSE	FALSE
cg23643151	cg23643151	1	53544139	PODN	0.660010844	-0.004349813	0.009816173	0.660465682	4.98E-61	-0.057701553	0.002930542	4.74E-57	FALSE	TRUE
cg23643330	cg23643330	20	10654420	JAG1	0.39581273	-0.002138363	0.002416378	0.384683769	0.430079953	-0.001206896	0.001511116	0.425771591	FALSE	FALSE
cg23643343	cg23643343	17	1280152	YWHAE	0.083705642	-0.024263954	0.013613702	0.083457469	5.10E-241	-0.334160834	0.004760988	3.27E-184	FALSE	TRUE
cg23643360	cg23643360	10	118562628		0.506871719	0.002915542	0.004380044	0.513113096	3.55E-12	-0.012624464	0.001747418	7.65E-12	FALSE	TRUE
cg23643371	cg23643371	2	220400027	ASIC4	0.384048127	0.010470432	0.010275606	0.321366919	2.71E-11	0.030923548	0.004408674	1.67E-11	FALSE	TRUE
cg23643431	cg23643431	16	53542791		0.362620663	-0.008699291	0.00949206	0.366483449	2.00E-34	-0.059503844	0.004374332	2.44E-33	FALSE	TRUE
cg23643435	cg23643435	2	38893251	GALM	0.221458033	-0.005514356	0.004484995	0.223180159	4.52E-226	-0.312420839	0.004763055	5.30E-181	FALSE	TRUE
cg23643450	cg23643450	1	204592576	LRRN2	0.108872912	-0.020245392	0.011755399	0.095758885	0.003216022	0.016347938	0.005519134	0.003288222	FALSE	FALSE
cg23643458	cg23643458	17	79540940	NPLOC4	0.814054928	-0.003850032	0.01636593	0.814734782	9.48E-27	-0.061104661	0.005136049	5.72E-27	FALSE	TRUE
cg23643466	cg23643466	10	132284906		0.735532814	0.001782685	0.005079851	0.728207117	1.06E-39	-0.039116174	0.002601838	1.65E-38	FALSE	TRUE
cg23643471	cg23643471	19	37861984	ZNF527	0.179708889	0.002227477	0.001649111	0.181331522	0.001782773	0.001871926	0.000595314	0.001821917	FALSE	FALSE
cg23643493	cg23643493	X	153059764	SSR4;IDH3G	0.240679047	0.013608296	0.011538871	0.242432199	0.779463641	0.001136755	0.004055088	0.779418025	FALSE	FALSE
cg23643501	cg23643501	6	41131011	TREM2	0.066280284	0.009902176	0.005313582	0.072550098	1.83E-230	-0.322309201	0.004748681	7.55E-173	FALSE	TRUE
cg23643507	cg23643507	2	242742170	GAL3ST2	0.463146404	-0.007005502	0.009529327	0.464812651	4.61E-40	-0.086401802	0.005862063	1.66E-37	FALSE	TRUE
cg23643526	cg23643526	1	119930673	HAO2	0.897866368	-0.001011281	0.00766804	0.896077631	6.13E-196	-0.27729928	0.004574724	2.66E-167	FALSE	TRUE
cg23643568	cg23643568	6	33170779	SLC39A7	0.314860459	-0.012564858	0.012340884	0.324393812	2.08E-09	-0.024875387	0.004057218	2.69E-09	FALSE	TRUE
cg23643569	cg23643569	16	23030391		0.325840767	0.007814537	0.007924885	0.327643589	2.20E-33	0.062912423	0.00479459	8.34E-32	FALSE	TRUE
cg23643767	cg23643767	6	75667042		0.013390402	0.012748012	0.005037246	0.0137368	2.80E-08	-0.01789065	0.003140517	2.73E-08	FALSE	TRUE
cg23643814	cg23643814	17	2627585		0.038639428	0.006172576	0.002920013	0.041681158	4.66E-182	-0.429616338	0.008754442	6.92E-182	FALSE	TRUE
cg23643927	cg23643927	3	197241273	BDH1	0.035750645	0.023694611	0.011021509	0.042784607	0.175520035	-0.006285329	0.004627633	0.175621092	FALSE	FALSE
cg23643951	cg23643951	1	7188044	CAMTA1	0.000198317	-0.077184319	0.018568083	0.000214226	1.98E-135	-0.316765558	0.008722645	2.68E-135	FALSE	TRUE
cg23643980	cg23643980	6	37592975		0.000522073	0.018716559	0.005055526	0.000838442	1.27E-122	-0.220855779	0.006565218	5.02E-106	FALSE	TRUE
cg23644005	cg23644005	2	45241578		0.728515288	0.002742464	0.00758755	0.721437946	2.20E-34	-0.043522355	0.003094256	8.08E-35	FALSE	TRUE
cg23644045	cg23644045	10	79286987	KCNMA1	0.004958083	0.019951213	0.006541488	0.004588498	5.01E-32	0.082999268	0.00650601	5.40E-32	FALSE	TRUE
cg23644066	cg23644066	1	44942473	RNF220	0.008880631	-0.033250049	0.012112628	0.009377949	9.95E-98	-0.128988691	0.004708103	1.25E-97	FALSE	TRUE
cg23644127	cg23644127	8	96037660	C8orf38	0.957478177	0.000212488	0.003985214	0.957636389	0.048558269	0.004020553	0.002033911	0.048684383	FALSE	FALSE
cg23644132	cg23644132	11	3010640	NAP1L4	0.155852621	-0.011690784	0.007590763	0.134481877	9.22E-223	-0.329996933	0.00523636	2.01E-179	FALSE	TRUE
cg23644213	cg23644213	9	35096058	PIGO	0.352063247	-0.002588578	0.002772654	0.353857638	0.806206257	0.00036144	0.001471671	0.806285396	FALSE	FALSE
cg23644242	cg23644242	18	46278753	CTIF	0.526653081	-0.009690077	0.015274425	0.529991682	0.002130084	-0.034880467	0.011282821	0.002167813	FALSE	FALSE
cg23644271	cg23644271	16	2156599	PKD1	0.94296066	-0.00078275	0.010939818	0.943172727	6.75E-10	0.033730355	0.005261046	6.05E-10	FALSE	TRUE
cg23644405	cg23644405	18	56283670	ALPK2	0.160805003	-0.019513722	0.013804263	0.169276575	3.49E-138	-0.188954222	0.005085682	1.96E-117	FALSE	TRUE
cg23644457	cg23644457	11	56457571	OR8U8	0.081300829	-0.018362724	0.010412828	0.091449165	2.77E-86	-0.112447896	0.00445403	5.21E-77	FALSE	TRUE
cg23644541	cg23644541	8	124939538	FER1L6	0.962865341	0.000560162	0.011870982	0.962730144	4.62E-17	0.044003707	0.004867902	2.31E-17	FALSE	TRUE
cg23644567	cg23644567	4	84519218	AGPAT9	0.039494963	0.011547157	0.005519682	0.040231426	1.84E-07	-0.015193426	0.00286949	1.87E-07	FALSE	FALSE
cg23644589	cg23644589	1	228404256	OBSCN	0.178336163	0.018521713	0.013668715	0.179954683	2.87E-25	0.081330939	0.007362428	3.05E-25	FALSE	TRUE
cg23644600	cg23644600	2	143465076		0.805028707	0.001567294	0.006321872	0.805723173	0.000419918	-0.011156584	0.00312799	0.000425112	FALSE	FALSE
cg23644624	cg23644624	22	21386989	SLC7A4	0.41042977	0.005927283	0.007182644	0.412173587	4.87E-15	0.024799277	0.003058945	5.04E-15	FALSE	TRUE
cg23644643	cg23644643	5	122847814	CSNK1G3	0.957066295	0.000332942	0.006184378	0.957226037	0.45086375	-0.001250184	0.00165429	0.450440418	FALSE	FALSE
cg23644736	cg23644736	1	55544866	USP24	1.98E-07	0.161428218	0.027964373	2.19E-07	2.72E-282	0.476924111	0.005477617	4.76E-282	FALSE	TRUE
cg23644795	cg23644795	18	267711	THOC1	0.962052341	-0.000288472	0.005786101	0.960736591	0.975189983	6.36E-05	0.002044824	0.975197973	FALSE	FALSE
cg23644852	cg23644852	17	71588246	SDK2	0.098254769	-0.025154431	0.013921085	0.082047337	1.94E-173	-0.373943998	0.008035742	2.83E-173	FALSE	TRUE
cg23644854	cg23644854	9	132500429		0.861148596	0.001376935	0.007846469	0.861839091	4.94E-11	-0.025359837	0.003662824	2.98E-11	FALSE	TRUE
cg23644855	cg23644855	1	173683890	KLHL20	0.594473276	0.008429005	0.015816393	0.595846436	2.50E-12	0.022234119	0.003076352	4.14E-12	FALSE	TRUE
cg23644879	cg23644879	10	120840120	EIF3A	0.153525596	0.009550861	0.006641285	0.155059135	0.945278609	4.76E-05	0.0006942	0.945309226	FALSE	FALSE
cg23644906	cg23644906	2	59616842		0.724096682	0.005581862	0.015607594	0.723375417	2.96E-58	-0.104024859	0.005504377	6.85E-54	FALSE	TRUE
cg23644934	cg23644934	X	109763406	TDGF3	0.445528228	0.011008686	0.014384456	0.449840531	9.87E-46	-0.124853093	0.007781785	5.13E-43	FALSE	TRUE
cg23644935	cg23644935	3	155754715		0.243194076	0.013978599	0.011916994	0.250248962	5.65E-109	-0.21038802	0.006884699	5.81E-96	FALSE	TRUE
cg23644992	cg23644992	2	71126606	VAX2	0.053737234	0.013937254	0.007108855	0.060282009	0.037392001	0.007026087	0.003365626	0.03770313	FALSE	FALSE
cg23645046	cg23645046	11	64582244		0.091827028	-0.019951982	0.011661358	0.102014006	3.75E-61	-0.078600748	0.004058354	4.33E-61	FALSE	TRUE
cg23645091	cg23645091	12	52914409	KRT5	1.11E-06	0.117069986	0.021172807	4.37E-06	3.02E-55	0.102131718	0.005576257	5.95E-50	FALSE	TRUE
cg23645095	cg23645095	14	93813514	COX8C;UNC79	0.603238391	0.004919662	0.009455915	0.604587927	0.917164676	-0.000358172	0.003442486	0.917199202	FALSE	FALSE
cg23645149	cg23645149	17	35870381	DUSP14	0.514942794	0.006635132	0.010173583	0.516508487	4.48E-83	0.102388378	0.003747158	2.35E-82	FALSE	TRUE
cg23645199	cg23645199	2	233498625	EFHD1	0.094161937	0.0029521	0.001745263	0.095389476	0.859164693	0.000188751	0.001063309	0.859219109	FALSE	FALSE
cg23645210	cg23645210	1	2188767	SKI	0.209779824	0.018446822	0.014516436	0.215010003	1.24E-101	0.25472567	0.009007611	1.58E-101	FALSE	TRUE
cg23645239	cg23645239	15	29246541	APBA2	0.306449708	-0.008588229	0.008360977	0.314190595	5.40E-147	0.212794056	0.005230305	4.37E-125	FALSE	TRUE
cg23645261	cg23645261	19	30940563	ZNF536	0.001857259	-0.022604148	0.007002325	0.001930595	1.05E-12	0.045151394	0.006158758	1.08E-12	FALSE	TRUE
cg23645302	cg23645302	4	69084723	FLJ41562	0.661353771	0.005675208	0.012946493	0.66253649	1.50E-60	-0.092284972	0.004615231	1.86E-56	FALSE	TRUE
cg23645393	cg23645393	17	77081142	ENGASE	0.516301853	0.008655844	0.013315083	0.51786462	0.576375174	-0.002547747	0.004559417	0.576741651	FALSE	FALSE
cg23645410	cg23645410	11	93868198	PANX1	0.723605783	-0.002737333	0.007568406	0.721371777	1.46E-137	-0.260113405	0.007058534	1.99E-137	FALSE	TRUE
cg23645476	cg23645476	1	110282472	GSTM3	0.983677107	6.01E-05	0.002938705	0.983737889	1.07E-05	0.01084428	0.002436986	1.09E-05	FALSE	FALSE
cg23645479	cg23645479	16	67218178	KIAA0895L	0.882564836	-0.000934848	0.005754934	0.873546544	0.319930039	0.001758588	0.001767136	0.320485787	FALSE	FALSE
cg23645523	cg23645523	10	3306957		0.912868073	0.001227222	0.011215035	0.913191283	5.59E-97	-0.208065672	0.007641416	7.00E-97	FALSE	TRUE
cg23645541	cg23645541	2	10979929		0.220105291	-0.007524142	0.006069615	0.223899323	0.000684226	-0.01196019	0.003496156	0.000702422	FALSE	FALSE
cg23645550	cg23645550	2	74821099	M1AP	0.043567331	-0.02076016	0.010072223	0.047369688	1.01E-44	-0.063122087	0.003927744	1.13E-42	FALSE	TRUE
cg23645681	cg23645681	10	135192992	PAOX	0.029052316	0.003087606	0.00138946	0.029652969	1.28E-13	-0.013549911	0.00177301	1.32E-13	FALSE	TRUE
cg23645768	cg23645768	2	241457438	ANKMY1	0.470280931	-0.010826434	0.014954674	0.474097437	2.63E-06	-0.03099503	0.006511539	3.22E-06	FALSE	FALSE
cg23645798	cg23645798	16	29810413	KIF22	0.032621443	-0.025236465	0.011610265	0.033270849	0.248853068	-0.004451671	0.003857601	0.249118291	FALSE	FALSE
cg23645822	cg23645822	8	36892218		0.378065604	0.010875202	0.012301878	0.379842533	8.40E-37	-0.064131442	0.004612572	9.17E-37	FALSE	TRUE
cg23645831	cg23645831	1	15944060	DDI2	0.127232192	0.006499266	0.004216753	0.134735373	0.002375942	0.006237477	0.002042002	0.002493658	FALSE	FALSE
cg23645885	cg23645885	6	3247958		0.347097151	0.004362702	0.004624645	0.353231793	1.24E-106	0.15853845	0.005388715	1.59E-106	FALSE	TRUE
cg23645889	cg23645889	14	67655350	FAM71D	0.498563258	-0.012627409	0.018626962	0.500163102	1.17E-13	-0.041504043	0.00536765	1.81E-13	FALSE	TRUE
cg23645931	cg23645931	10	135233032	MTG1	0.726013308	0.000934793	0.002666311	0.726992687	0.027255554	0.00252444	0.001129808	0.026358186	FALSE	FALSE
cg23645943	cg23645943	5	93411885	FAM172A	0.64001133	0.003262727	0.006970672	0.641257257	0.345650867	-0.002468371	0.002616105	0.345921185	FALSE	FALSE
cg23645969	cg23645969	15	40651130	DISP2	0.580755793	0.00256102	0.004631891	0.582165039	6.12E-124	0.101795757	0.002962836	1.25E-104	FALSE	TRUE
cg23646044	cg23646044	17	42941002	EFTUD2	0.495597595	0.007399861	0.010840455	0.497203398	6.48E-107	0.125357755	0.004251518	8.30E-107	FALSE	TRUE
cg23646109	cg23646109	X	70442524	BCYRN1;GJB1	0.587686703	0.004343206	0.007963735	0.589960531	7.12E-06	-0.055050542	0.012053299	7.33E-06	FALSE	FALSE
cg23646134	cg23646134	20	60608265	TAF4	0.375398201	0.007474868	0.008304406	0.378113557	2.80E-105	-0.128736988	0.004412761	4.89E-87	FALSE	TRUE
cg23646155	cg23646155	17	36483463	GPR179	0.000467147	0.035246899	0.007331377	0.000106716	3.99E-15	-0.034735629	0.004270006	4.14E-15	FALSE	TRUE
cg23646167	cg23646167	6	43181530	CUL9	0.963380162	0.000512419	0.011160727	0.963516447	0.027815243	0.007469632	0.003367858	0.027344238	FALSE	FALSE
cg23646212	cg23646212	1	40997434	ZNF684	0.695867776	0.002258908	0.005668235	0.695561949	4.07E-06	0.010704295	0.002292887	4.64E-06	FALSE	FALSE
cg23646220	cg23646220	12	131505427	ADGRD1	2.31E-05	0.161059585	0.035534328	2.47E-05	1.21E-12	-0.035606728	0.004840731	1.68E-12	FALSE	TRUE
cg23646228	cg23646228	15	91400400		0.065740331	0.013011572	0.006954721	0.070017602	0.231712098	0.004405073	0.003673305	0.231416255	FALSE	FALSE
cg23646235	cg23646235	19	36164513	UPK1A	0.5338064	0.004912816	0.007876052	0.536616923	2.38E-76	-0.064158693	0.002671338	4.29E-70	FALSE	TRUE
cg23646330	cg23646330	4	2813356	SH3BP2	0.614169949	-0.002793831	0.005536629	0.617100878	5.17E-43	-0.204123723	0.013304139	5.73E-43	FALSE	TRUE
cg23646343	cg23646343	7	139333410	HIPK2	0.013311135	0.021999773	0.008620245	0.015839583	3.61E-109	-0.279864255	0.009327258	4.65E-109	FALSE	TRUE
cg23646360	cg23646360	6	10886130	SYCP2L	0.129733175	-0.02034358	0.013249758	0.134953191	2.31E-75	-0.171301741	0.006873589	6.76E-75	FALSE	TRUE
cg23646367	cg23646367	2	196067198		3.61E-05	-0.041342583	0.008045563	1.63E-05	2.60E-166	-0.211306366	0.004611924	2.60E-142	FALSE	TRUE
cg23646375	cg23646375	1	209847618	G0S2	0.767529998	0.002260746	0.007424119	0.763288554	1.37E-09	-0.023490267	0.003783683	1.79E-09	FALSE	TRUE
cg23646383	cg23646383	1	94054497	BCAR3	0.082578421	0.021728923	0.012361651	0.09374827	0.013022385	-0.015403624	0.00617668	0.013192089	FALSE	FALSE
cg23646468	cg23646468	13	115058943	UPF3A	0.563238774	0.008956473	0.014995023	0.555172642	5.06E-28	0.087569194	0.007447041	5.41E-28	FALSE	TRUE
cg23646541	cg23646541	11	66468185	SPTBN2	0.715709202	0.000878209	0.002410148	0.716722065	0.019170387	0.002193003	0.000932105	0.019270475	FALSE	FALSE
cg23646572	cg23646572	6	52775982	GSTA3	0.066159584	0.02365574	0.012713154	0.067171161	4.88E-28	-0.042583339	0.003620073	5.21E-28	FALSE	TRUE
cg23646614	cg23646614	11	48083100	PTPRJ	0.080635624	-0.019235408	0.010885326	0.081766276	1.37E-118	-0.277229087	0.008606592	1.80E-118	FALSE	TRUE
cg23646776	cg23646776	4	111536970		0.776618817	0.001379152	0.004692418	0.772266112	0.002149	0.007451044	0.002414747	0.002268101	FALSE	FALSE
cg23646820	cg23646820	1	236304503	GPR137B	0.035205604	0.018846185	0.008801186	0.035888729	1.24E-36	-0.100663183	0.007261087	1.36E-36	FALSE	TRUE
cg23646854	cg23646854	22	26360944	MYO18B	0.726856596	-0.00397473	0.011373623	0.727833219	8.67E-15	-0.028000966	0.003445607	1.23E-14	FALSE	TRUE
cg23646856	cg23646856	16	2524738	TBC1D24	0.490297058	-0.00202366	0.002873171	0.488333339	0.002048847	0.00615014	0.001983721	0.002151544	FALSE	FALSE
cg23646866	cg23646866	19	644690		0.138641363	0.008265453	0.005457483	0.141083128	4.40E-12	-0.0252955	0.003534899	6.89E-12	FALSE	TRUE
cg23646888	cg23646888	3	112929672		0.025998179	0.019795931	0.008651035	0.04193029	4.88E-39	-0.064699099	0.004329751	1.21E-38	FALSE	TRUE
cg23647031	cg23647031	5	177626997		0.000178496	0.059798171	0.014638265	0.000301949	4.12E-224	-0.372250273	0.005915377	2.68E-178	FALSE	TRUE
cg23647037	cg23647037	X	119150375		0.699816339	-0.003881638	0.010060728	0.702473328	3.33E-17	0.042058395	0.004707858	5.62E-17	FALSE	TRUE
cg23647073	cg23647073	21	40555938	PSMG1	0.974399678	9.12E-05	0.002797998	0.974235925	0.929586431	0.000144424	0.00163281	0.929590641	FALSE	FALSE
cg23647086	cg23647086	4	47916581	NFXL1	0.666310009	-0.002051892	0.004560905	0.656882979	0.523551956	0.001282516	0.002008211	0.523623576	FALSE	FALSE
cg23647143	cg23647143	X	9432556	TBL1X	0.674764341	0.006200314	0.014766374	0.675906285	5.48E-32	-0.083400114	0.006330987	1.77E-31	FALSE	TRUE
cg23647191	cg23647191	1	71513494	PTGER3	0.951190819	0.000305821	0.004995928	0.951678994	3.05E-11	-0.018574641	0.002726682	3.12E-11	FALSE	TRUE
cg23647248	cg23647248	8	42265874		0.298965918	0.007165932	0.006341535	0.269149513	0.041977189	0.007391046	0.003600986	0.041064953	FALSE	FALSE
cg23647264	cg23647264	1	174998950		0.12781348	0.00932012	0.006067579	0.129234792	0.016939032	0.004991955	0.00208373	0.017000744	FALSE	FALSE
cg23647271	cg23647271	10	7575112		0.880966514	0.0023482	0.015505514	0.880681495	2.64E-53	-0.14727571	0.008345476	3.00E-53	FALSE	TRUE
cg23647325	cg23647325	4	8016069	ABLIM2	0.103380902	-0.014774861	0.008982042	0.104667684	8.23E-107	0.144196942	0.004894404	1.05E-106	FALSE	TRUE
cg23647367	cg23647367	4	8338731		0.460881443	0.003256027	0.004378199	0.463572173	0.004747478	-0.008408316	0.002964481	0.004770931	FALSE	FALSE
cg23647410	cg23647410	1	221051066		0.052136476	0.021967805	0.011153112	0.053014015	5.42E-95	0.135207279	0.004539237	8.84E-91	FALSE	TRUE
cg23647554	cg23647554	3	42700674	ZBTB47	0.733208777	0.002328364	0.006660621	0.729487636	4.08E-14	-0.061735035	0.007907634	4.21E-14	FALSE	TRUE
cg23647616	cg23647616	6	169238245		0.058528442	0.032196299	0.016736427	0.062285688	5.23E-157	0.367010535	0.008751996	7.40E-157	FALSE	TRUE
cg23647640	cg23647640	8	142444018	FLJ43860	0.982809335	-0.000214469	0.009905072	0.982857909	3.09E-64	-0.170946887	0.008530558	3.60E-64	FALSE	TRUE
cg23647650	cg23647650	6	53912482	MLIP	0.017925784	0.031592882	0.01204125	0.013836112	2.01E-08	-0.028950546	0.00502494	2.07E-08	FALSE	TRUE
cg23647671	cg23647671	1	167462108	CD247	0.007802704	0.033304622	0.011984912	0.009637582	3.95E-30	-0.110247744	0.008423996	4.47E-31	FALSE	TRUE
cg23647711	cg23647711	7	155600624	SHH	0.010889969	0.016481679	0.006317082	0.011186956	3.97E-186	-0.437485941	0.008317247	6.52E-154	FALSE	TRUE
cg23647768	cg23647768	11	1054538		0.11638478	0.017341869	0.010900004	0.123702883	9.39E-194	-0.30465637	0.005784176	1.42E-193	FALSE	TRUE
cg23647784	cg23647784	10	24386611	KIAA1217	5.61E-06	0.155859118	0.031720727	6.06E-06	2.51E-135	-0.332613361	0.009165617	3.41E-135	FALSE	TRUE
cg23647884	cg23647884	3	120315025	NDUFB4	0.822220395	0.000250379	0.001114123	0.822871444	1.45E-06	0.002723586	0.000553363	1.44E-06	FALSE	FALSE
cg23647950	cg23647950	3	64304973		0.837266048	-0.001848885	0.009000329	0.837863651	4.84E-30	-0.052677338	0.004173749	1.46E-29	FALSE	TRUE
cg23647968	cg23647968	19	15051936	OR7C2	0.158177384	0.005918019	0.004120683	0.159501084	1.20E-16	-0.018138485	0.002083383	2.67E-16	FALSE	TRUE
cg23647989	cg23647989	1	229125535		0.545673728	0.006604864	0.010915692	0.54717	4.64E-228	0.384263219	0.005971147	7.46E-228	FALSE	TRUE
cg23648071	cg23648071	7	107671310	LAMB4	0.922496133	-0.001217225	0.011995933	0.920150214	9.28E-16	-0.048986795	0.005781374	2.29E-15	FALSE	TRUE
cg23648082	cg23648082	20	2517142	TMC2	0.509491624	0.007354069	0.011125588	0.513437157	8.81E-05	-0.031458714	0.007953449	8.89E-05	FALSE	FALSE
cg23648239	cg23648239	14	52701606		0.757619835	0.003391752	0.010829671	0.75626523	1.40E-91	-0.148087751	0.005544929	2.44E-81	FALSE	TRUE
cg23648263	cg23648263	2	8686184		0.309858958	-0.017562907	0.017223532	0.31517145	1.62E-11	-0.025600151	0.003703665	1.66E-11	FALSE	TRUE
cg23648268	cg23648268	16	3030668	PKMYT1	0.364001173	0.001992072	0.00218709	0.369917742	0.416999063	0.001005397	0.001235737	0.416496775	FALSE	FALSE
cg23648344	cg23648344	6	130685485	SAMD3	0.022107382	0.038182502	0.016058322	0.024286991	1.04E-100	-0.187875313	0.0066932	1.32E-100	FALSE	TRUE
cg23648347	cg23648347	15	91447241	MAN2A2	0.169128205	0.00920586	0.006597649	0.176172963	8.03E-123	0.199011679	0.005861759	1.86E-106	FALSE	TRUE
cg23648439	cg23648439	X	57109698		0.361499638	0.008905754	0.009729303	0.363288692	0.616001789	0.00201952	0.00402337	0.616094188	FALSE	FALSE
cg23648444	cg23648444	3	57330391	DNAH12	0.283553024	0.020736564	0.019254185	0.285347394	4.19E-17	-0.04539068	0.005128858	1.54E-16	FALSE	TRUE
cg23648616	cg23648616	X	153314932	MECP2	0.006531157	-0.026133884	0.009157853	0.008345462	4.62E-56	-0.136745719	0.007364629	4.93E-53	FALSE	TRUE
cg23648661	cg23648661	1	180855651	XPR1	0.485908	-0.016023816	0.022953588	0.490277671	6.87E-99	0.177736139	0.00635647	3.50E-85	FALSE	TRUE
cg23648740	cg23648740	4	144542290	FREM3	0.78917093	0.002268766	0.008482677	0.78993761	6.06E-15	-0.025713728	0.003143131	9.07E-15	FALSE	TRUE
cg23648809	cg23648809	1	2106400	PRKCZ	0.606262079	0.007215076	0.0137351	0.603097047	3.01E-104	0.22225015	0.007638438	1.14E-91	FALSE	TRUE
cg23648904	cg23648904	2	27435910	SLC5A6;C2orf28	0.271550881	0.003216833	0.002910909	0.278409212	0.0291413	0.003202629	0.001462614	0.029452459	FALSE	FALSE
cg23648926	cg23648926	4	75000047		0.557427116	0.004129763	0.007030321	0.558895111	6.05E-308	-0.338637713	0.003384153	1.10E-307	FALSE	TRUE
cg23648991	cg23648991	6	158586534	SERAC1	0.87186642	0.001542356	0.009449701	0.871313738	2.40E-06	-0.024628106	0.005156963	2.43E-06	FALSE	FALSE
cg23649004	cg23649004	22	38851332	KCNJ4	0.076008941	0.006816911	0.00373551	0.076543763	1.08E-11	0.012072145	0.001718538	1.41E-11	FALSE	TRUE
cg23649083	cg23649083	4	7287737	SORCS2	0.495436302	-0.008047757	0.011782995	0.499319487	1.41E-06	0.028673668	0.005867985	1.43E-06	FALSE	FALSE
cg23649129	cg23649129	1	43614893	FAM183A	0.972729186	0.000302371	0.008358304	0.97151927	3.43E-40	0.053153621	0.003568929	3.47E-37	FALSE	TRUE
cg23649140	cg23649140	8	37661612	GPR124	0.670455451	-0.003144303	0.007032439	0.658718025	1.45E-48	-0.090997377	0.005129144	9.10E-49	FALSE	TRUE
cg23649161	cg23649161	17	41132662	AARSD1;RUNDC1	0.149342857	0.007062304	0.004857982	0.15724827	2.37E-06	0.007742902	0.001617978	2.73E-06	FALSE	FALSE
cg23649190	cg23649190	22	50252520	ZBED4	0.783986749	0.002632338	0.008331519	0.756886467	0.404464671	0.001676753	0.002010497	0.404728018	FALSE	FALSE
cg23649211	cg23649211	6	31856022	EHMT2	0.80668894	0.002743702	0.011210021	0.80739465	0.000120897	-0.019326218	0.004970157	0.000126353	FALSE	FALSE
cg23649280	cg23649280	2	140451		0.833957676	0.003351273	0.015984106	0.834567071	1.72E-109	-0.17830096	0.005648119	2.12E-98	FALSE	TRUE
cg23649290	cg23649290	14	68613343	RAD51B	0.464377294	0.006409019	0.008742091	0.466041414	9.77E-122	-0.234271971	0.007107405	1.29E-121	FALSE	TRUE
cg23649301	cg23649301	2	26689647	OTOF	0.43117142	0.005353485	0.006785046	0.432887995	3.46E-19	-0.028621163	0.003005437	4.66E-19	FALSE	TRUE
cg23649369	cg23649369	22	27620890		0.039630681	0.026509664	0.012680934	0.040368782	3.08E-21	-0.086004909	0.0084459	2.66E-21	FALSE	TRUE
cg23649379	cg23649379	19	17337867	OCEL1	0.372558967	-0.007236698	0.008091642	0.374340306	2.33E-34	-0.029243834	0.002075553	1.07E-32	FALSE	TRUE
cg23649386	cg23649386	5	10646021	ANKRD33B	0.898275435	0.000908873	0.007091026	0.898732124	1.78E-12	0.028141651	0.003751222	7.72E-13	FALSE	TRUE
cg23649435	cg23649435	4	184826421	STOX2	0.418559758	0.001109563	0.001368308	0.420293431	5.07E-08	0.007320943	0.001321264	5.16E-08	FALSE	TRUE
cg23649500	cg23649500	1	47689769	TAL1	0.312621976	0.007810896	0.007688394	0.318770835	2.63E-73	0.145190681	0.006479929	8.39E-67	FALSE	TRUE
cg23649555	cg23649555	17	74868693	MGAT5B	2.18E-05	0.074881466	0.014612605	1.99E-05	1.56E-87	0.145186691	0.005778335	1.91E-87	FALSE	TRUE
cg23649619	cg23649619	2	98461039	TMEM131	3.90E-05	0.056076898	0.01099164	2.46E-05	2.13E-25	0.093664292	0.00845278	2.26E-25	FALSE	TRUE
cg23649631	cg23649631	10	134903046	GPR123	0.069644311	-0.023198383	0.012630279	0.070686178	2.24E-130	0.265405365	0.007570081	3.02E-130	FALSE	TRUE
cg23649708	cg23649708	8	85097049	RALYL	0.760322919	0.000792429	0.002596741	0.761188239	8.22E-20	0.018715873	0.001952698	2.91E-19	FALSE	TRUE
cg23649776	cg23649776	7	112431464	TMEM168	0.103380129	0.011163602	0.006786643	0.104666906	2.97E-13	-0.020882418	0.002777369	3.06E-13	FALSE	TRUE
cg23649784	cg23649784	1	156105746	LMNA	0.627331692	0.00134648	0.00277103	0.628614132	1.37E-99	0.108681716	0.003907081	1.73E-99	FALSE	TRUE
cg23649884	cg23649884	21	33984953	C21orf59	0.678594572	0.000891283	0.002116831	0.67784094	0.036388969	0.002940782	0.001401907	0.036493787	FALSE	FALSE
cg23650171	cg23650171	1	110337200		0.04243136	-0.02290952	0.010562598	0.038322229	0.005193136	-0.020866724	0.007433594	0.005218311	FALSE	FALSE
cg23650226	cg23650226	22	32454704	SLC5A1	0.62183265	0.003999572	0.008101174	0.623130674	4.18E-14	-0.030169796	0.003866074	4.31E-14	FALSE	TRUE
cg23650249	cg23650249	19	1284764	EFNA2	0.04728576	-0.025062091	0.012246257	0.049081911	5.85E-232	-0.384856372	0.005663347	6.32E-184	FALSE	TRUE
cg23650279	cg23650279	2	239072961		0.153901153	0.023256267	0.015959954	0.153903539	2.68E-82	0.158791518	0.006201361	1.75E-74	FALSE	TRUE
cg23650337	cg23650337	5	28374810		0.128462135	0.024256126	0.015333467	0.123188485	1.02E-160	-0.246733203	0.005686411	1.46E-133	FALSE	TRUE
cg23650350	cg23650350	6	108390018	OSTM1	0.470750312	-0.003468609	0.004798293	0.475040574	2.06E-30	-0.057037594	0.004614811	2.21E-30	FALSE	TRUE
cg23650353	cg23650353	4	148993643	ARHGAP10	1.71E-05	0.100577038	0.021799453	1.84E-05	1.34E-190	0.258998397	0.005011254	2.01E-190	FALSE	TRUE
cg23650588	cg23650588	17	48165548	ITGA3	0.979109806	0.000319599	0.012205425	0.979187588	4.75E-10	-0.026693712	0.004150645	4.93E-10	FALSE	TRUE
cg23650629	cg23650629	13	27845714	RASL11A	0.723783105	0.007128129	0.020160329	0.724769763	1.86E-24	0.054142433	0.004854489	4.69E-24	FALSE	TRUE
cg23650661	cg23650661	9	92692350		0.000204261	-0.050984814	0.011776134	0.000144956	5.03E-12	-0.067473423	0.009511992	5.16E-12	FALSE	TRUE
cg23650686	cg23650686	10	113913080	GPAM	0.904471679	0.001014052	0.00840473	0.904692032	7.55E-08	-0.019416623	0.003533267	8.20E-08	FALSE	TRUE
cg23650708	cg23650708	2	24271978	FKBP1B	0.01857935	0.018067377	0.007350518	0.019448376	4.12E-34	0.090059506	0.006538352	3.17E-34	FALSE	TRUE
cg23650765	cg23650765	1	12612165		0.982880214	-0.000255359	0.011593943	0.982583292	1.71E-42	-0.099234349	0.006149509	2.19E-41	FALSE	TRUE
cg23650791	cg23650791	3	52826922		0.384126957	-0.004737972	0.005399315	0.38727876	3.77E-16	-0.030632885	0.003555317	6.59E-16	FALSE	TRUE
cg23650801	cg23650801	2	176943753		0.078322498	0.006033588	0.003387637	0.079435267	6.29E-05	0.008052759	0.001994346	6.35E-05	FALSE	FALSE
cg23650853	cg23650853	20	3898136	PANK2;MIR103-2	0.000115589	-0.036358683	0.008207029	9.96E-05	3.32E-111	-0.240838397	0.007771123	2.96E-99	FALSE	TRUE
cg23650923	cg23650923	2	111562875	ACOXL	0.217172392	0.012082922	0.009564161	0.21471153	4.34E-32	-0.050509422	0.003837395	4.96E-31	FALSE	TRUE
cg23651088	cg23651088	17	68071012	KCNJ16	0.000371374	-0.04689344	0.011503433	0.000312389	3.86E-10	-0.032179343	0.005008573	5.28E-10	FALSE	TRUE
cg23651117	cg23651117	19	15330980		0.470958774	-0.006443841	0.008918603	0.47478	3.99E-102	-0.122143174	0.004248169	1.03E-86	FALSE	TRUE
cg23651146	cg23651146	3	57261829	APPL1	0.005373638	0.010454357	0.003647458	0.005546172	0.013910597	0.003076959	0.001246696	0.0141843	FALSE	FALSE
cg23651149	cg23651149	17	77983080	TBC1D16	0.247231211	-0.015301837	0.013133295	0.259453179	0.004762975	-0.011160736	0.003930556	0.004820599	FALSE	FALSE
cg23651216	cg23651216	6	77291523		0.222055065	-0.009852452	0.008004046	0.227404993	6.66E-18	-0.030516488	0.003393565	6.94E-18	FALSE	TRUE
cg23651281	cg23651281	12	7174346	C1S	0.013670425	-0.024025592	0.009205243	0.014933713	2.50985348087353e-321	0.521688031	0.004851741	4.64421707090772e-321	FALSE	TRUE
cg23651313	cg23651313	3	15533015	COLQ	0.365597943	-0.008415712	0.009272687	0.371540894	2.66E-10	-0.023957296	0.003691362	3.70E-10	FALSE	TRUE
cg23651323	cg23651323	1	161068138	KLHDC9	0.00452231	0.003447773	0.001177998	0.004672892	5.28E-19	-0.007860357	0.000835078	1.38E-18	FALSE	TRUE
cg23651356	cg23651356	6	153452954	RGS17	0.872238306	-0.00175862	0.01088691	0.872612171	0.000528523	0.018688838	0.005355986	0.000532345	FALSE	FALSE
cg23651365	cg23651365	14	75690759		0.000132832	0.029142245	0.006855436	0.000171317	3.06E-172	-0.309594437	0.006702713	4.45E-172	FALSE	TRUE
cg23651386	cg23651386	19	47685890	SAE1	0.096191332	-0.013916992	0.008279322	0.097432357	8.76E-59	0.128439721	0.006813642	1.01E-58	FALSE	TRUE
cg23651403	cg23651403	8	40200863		0.008150841	0.052127006	0.016810132	0.004855957	1.26E-47	-0.081584723	0.004682006	3.83E-47	FALSE	TRUE
cg23651420	cg23651420	16	15587836	C16orf45	0.015536942	0.058655267	0.023093206	0.015746003	3.16E-176	0.237057684	0.005006873	4.64E-176	FALSE	TRUE
cg23651451	cg23651451	10	134536904	INPP5A	0.001983358	0.046882952	0.01225815	0.000762688	2.11E-16	-0.038857674	0.004455259	2.15E-16	FALSE	TRUE
cg23651502	cg23651502	14	61189063	SIX4	0.199994457	0.004707603	0.003650828	0.201671353	0.001790014	0.005396923	0.001712787	0.001787306	FALSE	FALSE
cg23651590	cg23651590	1	155244341	CLK2	0.202332401	-0.008267064	0.006445016	0.204014806	5.91E-107	0.111235232	0.003709017	2.11E-91	FALSE	TRUE
cg23651614	cg23651614	4	39639327	C4orf34	0.140830383	0.003877871	0.00260175	0.147952445	0.000321965	0.003640654	0.001004818	0.000324462	FALSE	FALSE
cg23651625	cg23651625	10	33995963		0.816938064	-0.001599585	0.006908723	0.817607764	7.46E-165	-0.275417726	0.006246199	1.07E-164	FALSE	TRUE
cg23651658	cg23651658	18	77532391		0.696920091	0.004398523	0.010713187	0.684759414	1.01E-59	-0.10707215	0.005131628	6.97E-58	FALSE	TRUE
cg23651704	cg23651704	10	5894172		0.148998846	-0.011520852	0.007915583	0.155691851	1.23E-136	-0.272905303	0.007434044	6.12E-116	FALSE	TRUE
cg23651708	cg23651708	14	77840126	TMED8	0.859890576	-0.003518765	0.016563887	0.835845333	7.44E-16	0.038508397	0.00451963	6.39E-16	FALSE	TRUE
cg23651728	cg23651728	20	17511410	BFSP1	0.267047702	0.004593526	0.004119582	0.274350811	1.97E-30	0.045506263	0.003601758	1.61E-28	FALSE	TRUE
cg23651798	cg23651798	6	31830885	NEU1	0.508248969	-0.00266123	0.003740678	0.484751642	0.013403964	0.004497557	0.001812297	0.013637692	FALSE	FALSE
cg23651812	cg23651812	1	1104366	MIR429	0.395685221	0.021180142	0.024746591	0.397637271	6.00E-05	-0.031704515	0.007798462	6.02E-05	FALSE	FALSE
cg23651826	cg23651826	11	115630531		0.119218467	0.011234836	0.007145445	0.126142661	3.68E-05	0.017128383	0.004107334	3.93E-05	FALSE	FALSE
cg23651872	cg23651872	17	77924733	TBC1D16	0.103997411	-0.019393861	0.011811536	0.105287975	3.36E-178	-0.377730536	0.007881433	4.94E-178	FALSE	TRUE
cg23652026	cg23652026	6	32906526	HLA-DMB	0.792424614	0.001744976	0.006629056	0.793180027	5.63E-91	-0.214842272	0.008298851	6.96E-91	FALSE	TRUE
cg23652038	cg23652038	6	111136640	CDK19	0.563466564	0.002136864	0.003614621	0.560444148	0.013251779	0.00408885	0.001645061	0.013527027	FALSE	FALSE
cg23652065	cg23652065	5	111092139	NREP	0.001143839	0.017997218	0.005316378	0.001192895	5.66E-92	0.20040624	0.007675517	7.02E-92	FALSE	TRUE
cg23652093	cg23652093	11	75347560	MAP6	0.944231499	0.001108276	0.015791319	0.944461096	5.28E-41	0.056976705	0.003828415	5.82E-41	FALSE	TRUE
cg23652123	cg23652123	19	49303202	BCAT2	0.902378868	0.001731907	0.013990387	0.902368029	6.18E-26	-0.056809422	0.005020374	3.34E-25	FALSE	TRUE
cg23652146	cg23652146	17	80417115	NARF	0.574426236	-0.001484149	0.002639866	0.575851756	0.206357204	-0.001211695	0.000957123	0.206481871	FALSE	FALSE
cg23652172	cg23652172	19	10691765	AP1M2	0.558705362	0.010049235	0.017163144	0.560170227	5.36E-13	0.015590875	0.002057828	5.28E-13	FALSE	TRUE
cg23652182	cg23652182	5	180631604	TRIM7	0.318852236	0.005678299	0.005675311	0.320655625	0.329713026	-0.002798569	0.00286337	0.329217496	FALSE	FALSE
cg23652354	cg23652354	22	38005183	GGA1	0.4268491	0.003250541	0.004078174	0.430367839	0.170113986	-0.001850443	0.001347232	0.170667025	FALSE	FALSE
cg23652363	cg23652363	11	102348739		0.506303088	-0.004812711	0.007229527	0.507887053	0.064511874	-0.005097753	0.002747322	0.06492199	FALSE	FALSE
cg23652442	cg23652442	2	220769618		0.553872411	-0.005422922	0.00914887	0.555349054	2.09E-28	-0.043136418	0.003638147	2.23E-28	FALSE	TRUE
cg23652484	cg23652484	1	211872653		0.539802829	0.007796667	0.01269873	0.541312878	7.52E-172	-0.249932409	0.005424241	1.09E-171	FALSE	TRUE
cg23652526	cg23652526	19	41768502	HNRNPUL1	0.638445692	-0.003333866	0.007089403	0.63969617	2.42E-06	0.009261831	0.001934109	2.70E-06	FALSE	FALSE
cg23652681	cg23652681	6	33254880	WDR46	0.253877403	0.006290687	0.005478138	0.259256621	0.503091614	-0.00198329	0.002960281	0.503366603	FALSE	FALSE
cg23652725	cg23652725	4	2103179	POLN	0.00019474	-0.082919946	0.02061734	0.000312793	0.142678854	0.008689471	0.00588362	0.14078559	FALSE	FALSE
cg23652733	cg23652733	X	105882883	CXorf57	0.00475505	-0.047789503	0.016069645	0.005917715	1.82E-14	-0.041280934	0.0051755	3.03E-14	FALSE	TRUE
cg23652734	cg23652734	1	202853701	RABIF	0.267974724	0.006562668	0.005896897	0.276652158	0.58843532	0.001963942	0.003628909	0.588644316	FALSE	FALSE
cg23652770	cg23652770	12	75724022	CAPS2	0.147710972	0.002246116	0.001539098	0.159204621	0.530714633	-0.00057238	0.00091265	0.531208409	FALSE	FALSE
cg23652785	cg23652785	6	169301368		0.49959144	0.014749775	0.021769393	0.502330272	7.66E-69	-0.139011254	0.006606744	9.01E-69	FALSE	TRUE
cg23652814	cg23652814	6	12579152		0.098980113	0.010310996	0.005953144	0.09271384	5.82E-15	-0.02563052	0.003171155	6.02E-15	FALSE	TRUE
cg23652840	cg23652840	16	67360520	LRRC36;KCTD19	0.979293075	0.000136134	0.005244931	0.979370176	0.000160394	-0.005911221	0.001552221	0.00016805	FALSE	FALSE
cg23652850	cg23652850	14	69425084	ACTN1	0.079376568	-0.014335725	0.008066235	0.088607095	1.35E-81	0.128828279	0.005359119	4.43E-70	FALSE	TRUE
cg23652859	cg23652859	19	59092692	MGC2752	0.30973674	0.007818866	0.007667826	0.311539742	8.09E-12	-0.029299855	0.00408581	5.85E-12	FALSE	TRUE
cg23652866	cg23652866	11	63438791	ATL3	0.905024479	0.000561206	0.004703252	0.90537652	0.125613319	0.00230801	0.001504915	0.125825286	FALSE	FALSE
cg23652939	cg23652939	1	27649000	TMEM222	0.311674671	0.003374594	0.00332279	0.313477864	0.043331437	0.00289202	0.001428064	0.043448807	FALSE	FALSE
cg23652959	cg23652959	15	25958206	ATP10A	0.142047851	0.019131904	0.012926119	0.143534615	7.86E-77	-0.107289892	0.004709993	9.41E-77	FALSE	TRUE
cg23652987	cg23652987	3	58508149	ACOX2	0.971582704	0.000311744	0.008673868	0.971569114	4.90E-150	-0.335188148	0.008346789	6.14E-129	FALSE	TRUE
cg23653008	cg23653008	12	133464419	CHFR	0.245935991	0.006813357	0.005842708	0.247696192	0.156097354	0.003810256	0.002682706	0.156505406	FALSE	FALSE
cg23653022	cg23653022	17	35170253		6.12E-05	0.020367373	0.0045908	0.000100044	4.92E-119	-0.171871517	0.005197325	5.87E-96	FALSE	TRUE
cg23653025	cg23653025	3	64442186		0.493587102	0.006438752	0.00934387	0.497844014	1.32E-18	-0.030927968	0.003303837	3.52E-18	FALSE	TRUE
cg23653051	cg23653051	17	2679539		0.268220615	0.002226389	0.002001053	0.27531434	2.22E-106	0.134659716	0.004586106	2.84E-106	FALSE	TRUE
cg23653058	cg23653058	3	18004012		0.909975916	-0.000855108	0.007542535	0.910423161	0.433697088	-0.001995813	0.00254762	0.43404704	FALSE	FALSE
cg23653124	cg23653124	12	123717896	C12orf65;MPHOSPH9	0.755859908	-0.001432404	0.004322301	0.743514387	0.639831071	0.000913327	0.001947731	0.639520797	FALSE	FALSE
cg23653138	cg23653138	20	45035375	ELMO2	0.709269093	-0.001626576	0.004360428	0.710302689	0.277488715	0.001540079	0.001415906	0.277846921	FALSE	FALSE
cg23653170	cg23653170	12	2104495	DCP1B	0.846000932	0.002348052	0.011962963	0.845760857	2.63E-05	0.026566423	0.006257465	2.65E-05	FALSE	FALSE
cg23653184	cg23653184	11	33026801		0.937280836	-0.001076697	0.013682815	0.937513937	1.36E-56	-0.131300043	0.006967576	1.16E-52	FALSE	TRUE
cg23653187	cg23653187	22	44319257	PNPLA3	0.369907549	-0.02389319	0.026567379	0.371690879	0.290575273	-0.008756124	0.008279513	0.29117108	FALSE	FALSE
cg23653240	cg23653240	10	1828900		0.434002069	0.008991655	0.011466726	0.435714585	1.36E-09	-0.024187891	0.003881368	1.75E-09	FALSE	TRUE
cg23653247	cg23653247	4	153901150		0.187777296	0.010352724	0.007640082	0.186635704	1.11E-42	-0.07508822	0.004843272	5.13E-41	FALSE	TRUE
cg23653343	cg23653343	19	10443541	RAVER1	0.417923516	0.002258383	0.002781204	0.419658009	9.21E-08	0.007321858	0.001333127	9.32E-08	FALSE	FALSE
cg23653349	cg23653349	20	58882958	MIR646;MIR646HG	0.068285657	-0.016900992	0.00915565	0.069315845	4.04E-26	-0.04758631	0.004222551	4.30E-26	FALSE	TRUE
cg23653389	cg23653389	10	127585090	FANK1	0.553744059	0.002543288	0.004289323	0.555221013	0.084704791	0.00298404	0.001723771	0.084421072	FALSE	FALSE
cg23653391	cg23653391	6	30614734	C6orf136	0.269427988	0.002459677	0.002203852	0.276054289	0.824995127	-0.000236895	0.001070733	0.825099191	FALSE	FALSE
cg23653411	cg23653411	9	93563564	SYK	0.3709905	0.009075135	0.010111485	0.377954681	4.82E-181	-0.331420002	0.006795494	7.14E-181	FALSE	TRUE
cg23653443	cg23653443	21	43136548	C21orf129;NCRNA00112	0.248119274	-0.012172213	0.010486943	0.249882228	4.82E-11	-0.025638133	0.003785212	6.79E-11	FALSE	TRUE
cg23653444	cg23653444	17	19284627	MAPK7	0.819698941	-0.00253842	0.01088783	0.817568515	0.000208905	-0.013859107	0.003708386	0.000224162	FALSE	FALSE
cg23653454	cg23653454	7	139588058	TBXAS1	0.066391214	-0.014990228	0.007886515	0.066594152	6.78E-147	-0.39118044	0.008721137	8.57E-138	FALSE	TRUE
cg23653457	cg23653457	4	41361628	LIMCH1	7.03E-05	0.074563812	0.017661846	7.47E-05	1.59E-13	-0.054664915	0.007143916	2.37E-13	FALSE	TRUE
cg23653461	cg23653461	2	142280183	LRP1B	0.081232604	-0.012041811	0.006828184	0.082367805	7.57E-124	-0.302949126	0.009051609	1.00E-123	FALSE	TRUE
cg23653492	cg23653492	12	130590137		0.324171357	-0.00942552	0.009525119	0.329691204	4.28E-88	-0.137139075	0.005431234	5.25E-88	FALSE	TRUE
cg23653514	cg23653514	12	95460463	NR2C1	0.534663797	-0.005542614	0.008857118	0.539337598	0.013042843	-0.00993522	0.003988128	0.013093804	FALSE	FALSE
cg23653515	cg23653515	5	14351365	TRIO	0.08711413	0.016121973	0.009320654	0.094250564	3.36E-22	0.086099333	0.008422985	3.54E-22	FALSE	TRUE
cg23653519	cg23653519	2	171786881	GORASP2	0.118167745	-0.005561012	0.003526651	0.119539541	8.70E-12	0.013753421	0.00196229	8.93E-12	FALSE	TRUE
cg23653554	cg23653554	16	47091640		0.008619275	-0.026328521	0.009766129	0.008868075	3.28E-185	-0.246187694	0.004663069	5.01E-145	FALSE	TRUE
cg23653587	cg23653587	8	132951124	EFR3A	0.637957289	-0.004286224	0.009101309	0.639209184	2.56E-08	-0.04432805	0.007822044	2.61E-08	FALSE	TRUE
cg23653704	cg23653704	1	115882297	NGF	0.427780061	0.015089858	0.018984284	0.429501393	0.000252311	-0.025807798	0.006961421	0.000247311	FALSE	FALSE
cg23653712	cg23653712	4	52904379	SGCB	0.305759032	0.002400344	0.002334549	0.307561455	2.36E-09	0.006588009	0.001075873	2.72E-09	FALSE	TRUE
cg23653792	cg23653792	11	65480023	KAT5	0.470440084	0.004196182	0.005534334	0.459272995	0.268244362	0.002544031	0.002295687	0.268802896	FALSE	FALSE
cg23653826	cg23653826	2	106432131	NCK2	0.977645068	-0.000228255	0.008145716	0.977728302	2.73E-42	-0.050318492	0.003315255	3.02E-42	FALSE	TRUE
cg23653835	cg23653835	1	31538603	PUM1	0.731771766	0.00060991	0.001778578	0.732732271	0.607173281	-0.000589228	0.001145036	0.607305802	FALSE	FALSE
cg23653885	cg23653885	18	74779597	MBP	0.095134598	0.025225819	0.014958304	0.096368632	4.15E-83	0.215316578	0.008726066	9.46E-78	FALSE	TRUE
cg23654013	cg23654013	22	45813801	RIBC2	0.341578063	0.005151662	0.005245362	0.334268241	0.052711798	-0.0050942	0.002624041	0.052844478	FALSE	FALSE
cg23654019	cg23654019	12	111632579	CUX2	0.297802147	-0.01312128	0.012426368	0.30009717	5.61E-107	0.194770715	0.006474288	3.20E-93	FALSE	TRUE
cg23654043	cg23654043	18	29841319		0.89199367	-0.001219998	0.008984362	0.892393452	0.735426498	-0.000942604	0.002783154	0.735101179	FALSE	FALSE
cg23654093	cg23654093	12	51421985	SLC11A2	0.675465598	0.006666661	0.015913444	0.676605389	6.71E-119	-0.226365528	0.007011487	8.80E-119	FALSE	TRUE
cg23654112	cg23654112	16	2525928	TBC1D24	0.799161107	0.001600844	0.006152501	0.796987577	8.43E-186	0.16855733	0.003097508	2.92E-153	FALSE	TRUE
cg23654127	cg23654127	10	95326313	GPR120	0.684357273	0.001799526	0.004423883	0.685469576	4.69E-84	-0.074492964	0.003058015	5.71E-84	FALSE	TRUE
cg23654133	cg23654133	4	152592088	PET112L	0.46097174	0.006599892	0.008642146	0.451609404	0.304576366	-0.005177335	0.005039868	0.304847393	FALSE	FALSE
cg23654174	cg23654174	1	47779667	STIL	0.208245771	0.004406471	0.003480965	0.209941456	7.31E-07	0.018018196	0.003587976	7.41E-07	FALSE	FALSE
cg23654206	cg23654206	19	3683811	PIP5K1C	0.40588372	-0.015654698	0.018773849	0.410597584	9.22E-06	0.026446416	0.005885206	9.93E-06	FALSE	FALSE
cg23654219	cg23654219	6	31127527	TCF19	0.679001768	0.004213339	0.01017493	0.680130667	5.01E-97	-0.147666127	0.005129994	1.50E-90	FALSE	TRUE
cg23654327	cg23654327	22	19166456	SLC25A1	0.120413982	0.003211234	0.002048413	0.127274044	0.000714381	0.004391242	0.001282495	0.000705722	FALSE	FALSE
cg23654358	cg23654358	6	43476087	LRRC73	0.540509804	0.006901987	0.010900132	0.532927368	1.54E-84	0.147642222	0.006034614	1.88E-84	FALSE	TRUE
cg23654401	cg23654401	7	55606442	VOPP1	0.3159776	0.017246733	0.017083323	0.319626885	5.20E-19	0.073858953	0.007925488	5.44E-19	FALSE	TRUE
cg23654404	cg23654404	15	54810493	UNC13C	0.140272473	-0.023716192	0.015950874	0.141751539	9.99E-63	-0.116825331	0.005927003	1.16E-62	FALSE	TRUE
cg23654414	cg23654414	3	52671405	PBRM1	0.38120767	-0.00584163	0.006546182	0.38593237	2.00E-06	-0.014035342	0.002910439	2.31E-06	FALSE	FALSE
cg23654431	cg23654431	12	48298967	VDR	0.901334274	0.000904747	0.006707199	0.894586092	1.42E-05	-0.010786165	0.002427895	1.28E-05	FALSE	FALSE
cg23654480	cg23654480	4	171009629	AADAT	0.786121325	0.001835674	0.006747512	0.787110224	5.16E-21	-0.044072249	0.004455226	5.42E-21	FALSE	TRUE
cg23654545	cg23654545	6	30525120	PRR3;GNL1	0.216997947	-0.003730742	0.002895472	0.208201869	0.122618013	0.002238288	0.001447807	0.123279193	FALSE	FALSE
cg23654562	cg23654562	10	30286748		0.446829016	0.007614741	0.009970812	0.450007136	1.43E-11	-0.020777158	0.002997399	1.46E-11	FALSE	TRUE
cg23654704	cg23654704	22	20747837	ZNF74	0.022007172	0.015040756	0.005932727	0.016688854	0.010177488	0.010771841	0.004176295	0.010219817	FALSE	FALSE
cg23654793	cg23654793	19	16228551	RAB8A	0.586165942	0.005767556	0.010582612	0.587561088	6.34E-85	-0.119611585	0.004519138	6.17E-79	FALSE	TRUE
cg23654821	cg23654821	3	39188656	CSRNP1	1.86E-11	0.241034034	0.030040511	2.18E-11	5.59E-45	0.111206242	0.007043039	6.22E-45	TRUE	TRUE
cg23654855	cg23654855	17	12832492	ARHGAP44	0.452389153	0.013416937	0.01622646	0.41754333	5.58E-15	-0.049458259	0.006025387	5.76E-15	FALSE	TRUE
cg23654971	cg23654971	10	104005244	GBF1	0.745885829	0.000488512	0.001506843	0.746799605	0.00848683	0.00163418	0.000618465	0.008523699	FALSE	FALSE
cg23655039	cg23655039	3	182972742	MCF2L2;B3GNT5	0.503850323	-0.008131998	0.011616369	0.492420562	8.46E-186	-0.341536832	0.006769143	2.68E-146	FALSE	TRUE
cg23655096	cg23655096	10	133068561	TCERG1L	2.29E-06	0.152459652	0.027729137	4.42E-06	6.82E-148	0.274664065	0.006952403	9.48E-148	FALSE	TRUE
cg23655107	cg23655107	14	95236568	GSC	0.19522042	-0.003704017	0.002740276	0.187480358	3.34E-11	-0.011640245	0.001671057	2.14E-11	FALSE	TRUE
cg23655116	cg23655116	5	110847741	STARD4;STARD4-AS1	0.296593561	0.003398911	0.003243163	0.298393669	0.072401194	-0.003256953	0.001804934	0.072180064	FALSE	FALSE
cg23655160	cg23655160	10	134912411	GPR123	0.290836165	-0.010181356	0.009594116	0.297840839	7.71E-28	-0.072551641	0.006097619	3.35E-27	FALSE	TRUE
cg23655227	cg23655227	11	410217	SIGIRR	0.790721464	0.002601054	0.009755389	0.791615241	2.87E-139	-0.240623256	0.006056086	1.41E-121	FALSE	TRUE
cg23655242	cg23655242	1	236318545	GPR137B	0.254346661	0.014939758	0.013043226	0.256116925	8.21E-93	-0.14005	0.005325791	1.02E-92	FALSE	TRUE
cg23655368	cg23655368	8	27179820	PTK2B	0.000357324	0.076417897	0.018903826	0.000297371	0.788741801	0.001406005	0.005216825	0.787719188	FALSE	FALSE
cg23655615	cg23655615	3	13896124	WNT7A	0.552909661	0.003216977	0.005370813	0.553902266	1.41E-27	-0.024117585	0.002031596	3.31E-26	FALSE	TRUE
cg23655623	cg23655623	17	76866918	TIMP2	0.569323744	-0.007247347	0.012710392	0.572786962	4.76E-95	-0.227346654	0.008484388	5.94E-95	FALSE	TRUE
cg23655624	cg23655624	10	72348153		0.006197025	0.01321991	0.004600325	0.007991264	3.57E-207	-0.359499813	0.006303866	5.54E-207	FALSE	TRUE
cg23655651	cg23655651	12	20365720		0.175347691	-0.005432294	0.003900557	0.172836051	1.71E-103	-0.122663526	0.004273619	2.17E-103	FALSE	TRUE
cg23655704	cg23655704	17	2279497	SGSM2	0.099687324	-0.017248301	0.010257573	0.101799041	1.58E-90	0.128954477	0.004793449	5.81E-80	FALSE	TRUE
cg23655719	cg23655719	9	34692578	CCL19	0.909382225	-0.000632439	0.005556318	0.909718256	0.236288077	-0.0050711	0.004278516	0.236550726	FALSE	FALSE
cg23655769	cg23655769	7	56358512		0.185145544	-0.012398449	0.009078999	0.181791279	1.20E-91	0.163309572	0.005824523	7.02E-86	FALSE	TRUE
cg23655816	cg23655816	2	162164767	PSMD14	0.01265902	0.003817644	0.001495835	0.012991314	4.25E-05	0.003196791	0.000771055	4.40E-05	FALSE	FALSE
cg23655854	cg23655854	15	75015502	CYP1A1	0.10612172	-0.018521847	0.011350946	0.107425152	9.38E-141	-0.180505574	0.004792883	1.29E-140	FALSE	TRUE
cg23655858	cg23655858	4	103488290	NFKB1	0.41152361	-0.01356841	0.016480793	0.413266104	0.028044483	-0.012778396	0.00580138	0.028448816	FALSE	FALSE
cg23655864	cg23655864	5	159848792	PTTG1	0.065663877	0.019739624	0.01055937	0.073460019	4.38E-23	0.048257828	0.004498093	7.05E-23	FALSE	TRUE
cg23655881	cg23655881	11	76883812	MYO7A	0.283247449	0.011378677	0.010558497	0.285041649	6.46E-138	-0.186963621	0.005061206	8.82E-138	FALSE	TRUE
cg23655934	cg23655934	3	32823185		0.074952594	0.017854556	0.009908001	0.076038565	0.001770447	0.009083928	0.002869823	0.001702404	FALSE	FALSE
cg23655939	cg23655939	3	187454477	BCL6	0.948315464	-0.000746439	0.011496855	0.948610726	2.09E-82	-0.141644787	0.005832131	1.14E-74	FALSE	TRUE
cg23655947	cg23655947	16	56671202	MT1A	0.174850286	0.016029221	0.011725437	0.181573543	1.28E-15	-0.05210696	0.006179821	1.28E-15	FALSE	TRUE
cg23655970	cg23655970	14	37126582	PAX9	0.474143755	0.003977173	0.005546007	0.475790523	5.57E-05	0.012668676	0.003114793	5.62E-05	FALSE	FALSE
cg23655980	cg23655980	12	130531021		0.616835055	-0.007957009	0.015845804	0.62113147	9.18E-24	0.064468796	0.006055182	9.71E-24	FALSE	TRUE
cg23655995	cg23655995	9	14899974	FREM1	0.09258993	-0.010553031	0.006208393	0.093806844	2.24E-14	-0.039919127	0.004943286	1.74E-14	FALSE	TRUE
cg23656015	cg23656015	1	5025174		0.105034776	-0.023878859	0.014587483	0.106331655	1.53E-82	-0.153825886	0.006177744	3.13E-76	FALSE	TRUE
cg23656050	cg23656050	14	105616988	JAG2	0.019650101	0.022377644	0.009224879	0.023208168	7.58E-24	0.047804325	0.004394297	1.25E-23	FALSE	TRUE
cg23656083	cg23656083	6	88757371	SPACA1	0.024945667	0.026478905	0.011395099	0.025976184	8.81E-82	-0.181526981	0.006970678	1.05E-79	FALSE	TRUE
cg23656103	cg23656103	2	9345420	ASAP2	0.132600387	-0.023236049	0.015320052	0.134044682	8.02E-22	-0.0432252	0.00419892	1.97E-21	FALSE	TRUE
cg23656110	cg23656110	21	45232531	LOC284837	0.353327564	-0.00960534	0.01030791	0.357821829	5.76E-267	-0.454681696	0.00564212	4.96E-188	FALSE	TRUE
cg23656126	cg23656126	8	95247144		0.036008469	0.020439652	0.009571131	0.041638828	1.00E-149	-0.322313108	0.007957964	1.58E-124	FALSE	TRUE
cg23656161	cg23656161	22	17847424		0.234588479	0.011423299	0.009558403	0.241156987	6.37E-95	-0.226527078	0.008462723	7.94E-95	FALSE	TRUE
cg23656187	cg23656187	6	39855090	DAAM2	0.540118123	0.003971662	0.005928486	0.510898983	7.92E-17	-0.02720228	0.003022316	4.61E-17	FALSE	TRUE
cg23656213	cg23656213	20	25177389	ENTPD6	0.008165536	0.014070593	0.005181142	0.008404257	2.35E-88	0.160338937	0.006335579	2.88E-88	FALSE	TRUE
cg23656224	cg23656224	12	110205818	MGC14436;C12orf34	0.013261867	0.008299683	0.003176836	0.013207193	2.67E-42	0.103073889	0.006790049	2.95E-42	FALSE	TRUE
cg23656300	cg23656300	10	133871212		0.050674584	-0.030302591	0.015285761	0.051536895	3.03E-140	-0.214868647	0.005618714	2.67E-118	FALSE	TRUE
cg23656322	cg23656322	1	153533922	S100A2	0.154363747	-0.021678918	0.014843497	0.164856496	7.56E-204	-0.31100926	0.005255573	2.16E-163	FALSE	TRUE
cg23656367	cg23656367	21	23087706		0.481103549	0.003521424	0.004986109	0.486432329	3.58E-29	-0.039323375	0.00315765	6.58E-29	FALSE	TRUE
cg23656380	cg23656380	20	60877581	ADRM1	0.415852685	0.002188868	0.002677484	0.418889536	0.004186342	-0.006436692	0.002230284	0.004221021	FALSE	FALSE
cg23656386	cg23656386	16	68003240	SLC12A4	0.40839767	-0.005409526	0.006526705	0.410143913	1.09E-73	-0.076060434	0.003194413	2.25E-66	FALSE	TRUE
cg23656443	cg23656443	10	70884642	VPS26A	0.151403474	0.006687084	0.004625565	0.152928744	8.73E-07	0.009168732	0.001839002	8.85E-07	FALSE	FALSE
cg23656511	cg23656511	6	1497992		0.001024237	0.046610886	0.013627128	0.00106896	9.38E-201	-0.405149446	0.007188184	1.81E-169	FALSE	TRUE
cg23656533	cg23656533	14	24901909	KHNYN	0.334619253	0.007283144	0.007522256	0.336420338	2.04E-52	-0.084634035	0.004671602	4.38E-50	FALSE	TRUE
cg23656612	cg23656612	2	241905910		0.720859338	0.00319692	0.008930391	0.723420417	0.001954926	-0.011417374	0.003666599	0.002038342	FALSE	FALSE
cg23656673	cg23656673	19	55897293	RPL28	0.121453355	0.00244122	0.00154593	0.123502558	0.19936166	-0.001442692	0.001122615	0.199715396	FALSE	FALSE
cg23656707	cg23656707	14	105116681		0.751506076	-0.00134361	0.004241559	0.752401064	0.000913411	0.003665681	0.001096562	0.000940817	FALSE	FALSE
cg23656755	cg23656755	1	230203043	GALNT2	0.422187532	0.003846899	0.00478134	0.423916454	4.38E-05	0.009192583	0.002225671	4.73E-05	FALSE	FALSE
cg23656872	cg23656872	1	167633584	RCSD1	0.018582263	0.069177144	0.028784037	0.019021904	2.24E-26	-0.124196674	0.010956007	2.39E-26	FALSE	TRUE
cg23656873	cg23656873	11	114310051	REXO2	0.152431907	0.005986712	0.004151637	0.161712792	0.005866352	0.003691738	0.001333596	0.006022137	FALSE	FALSE
cg23656906	cg23656906	7	878067	UNC84A	0.100297512	0.025851279	0.015571984	0.101565046	8.76E-173	0.313309181	0.00668347	4.39E-141	FALSE	TRUE
cg23656957	cg23656957	14	23305587	MMP14	0.749292044	-0.003317615	0.010377443	0.750194446	7.08E-261	-0.521977798	0.006744554	1.20E-260	FALSE	TRUE
cg23656959	cg23656959	10	27532183	ACBD5	0.112169121	0.012097831	0.007458267	0.11508722	0.029250314	0.007819651	0.003551209	0.028494636	FALSE	FALSE
cg23656963	cg23656963	X	2822919	ARSD	0.382531613	0.009837607	0.010590541	0.362418023	1.31E-07	-0.023775798	0.004410749	1.49E-07	FALSE	FALSE
cg23656969	cg23656969	11	48066198	PTPRJ	0.853578956	-0.001226854	0.006646827	0.854118113	4.61E-220	-0.435546587	0.007023448	1.63E-176	FALSE	TRUE
cg23657043	cg23657043	10	22898863	PIP4K2A	0.215535673	0.008250274	0.006559523	0.216609556	2.51E-25	-0.055344101	0.004878816	3.30E-25	FALSE	TRUE
cg23657099	cg23657099	7	1102138	C7orf50	0.916429139	-0.001457993	0.013755808	0.916703196	1.96E-155	-0.368762689	0.008883931	2.77E-155	FALSE	TRUE
cg23657110	cg23657110	11	134139881		0.035825118	0.015521256	0.007273704	0.036516143	7.81E-25	-0.046095052	0.004216479	8.28E-25	FALSE	TRUE
cg23657143	cg23657143	8	28762889	HMBOX1	0.038291919	0.019777832	0.009316508	0.041727331	3.19E-41	-0.10679145	0.007079882	2.51E-38	FALSE	TRUE
cg23657179	cg23657179	10	77165025	C10orf41	0.390201969	0.004455618	0.005171188	0.391967891	7.46E-42	-0.129644158	0.008301588	1.35E-40	FALSE	TRUE
cg23657185	cg23657185	6	99272559		0.409988325	0.002898477	0.003508734	0.41169354	0.165473571	-0.002996672	0.002158375	0.165710635	FALSE	FALSE
cg23657190	cg23657190	10	134682430		0.005479017	0.028817077	0.009714551	0.005437406	2.05E-06	-0.017657027	0.00365641	2.19E-06	FALSE	FALSE
cg23657242	cg23657242	6	151392692	MTHFD1L	0.004325156	-0.023705933	0.008056822	0.004470505	3.73E-154	-0.227641602	0.005529909	5.25E-154	FALSE	TRUE
cg23657252	cg23657252	4	79697583	BMP2K	0.057927347	0.002651094	0.001379359	0.05886276	0.00128369	0.001975897	0.000610146	0.001291776	FALSE	FALSE
cg23657299	cg23657299	6	166422626		0.126123341	0.011944404	0.007740863	0.135709647	4.01E-87	0.130486179	0.005063699	2.76E-78	FALSE	TRUE
cg23657355	cg23657355	1	39038031		0.056397854	-0.026710442	0.013166259	0.051082324	4.70E-239	-0.462888229	0.006725671	1.17E-192	FALSE	TRUE
cg23657377	cg23657377	7	75368420	HIP1	0.256417625	0.004127939	0.003617001	0.26315605	0.626073841	0.002412935	0.00495127	0.626333412	FALSE	FALSE
cg23657388	cg23657388	7	101171330	EMID2	0.150787128	-0.029754315	0.020467743	0.155998618	0.00032217	0.037649134	0.010349452	0.000320428	FALSE	FALSE
cg23657393	cg23657393	20	42790697	JPH2	0.580233254	0.007164751	0.012940336	0.581643853	3.59E-29	-0.045842372	0.003804491	3.85E-29	FALSE	TRUE
cg23657409	cg23657409	20	8112754	PLCB1	0.773239353	-0.001209413	0.003968528	0.763524124	3.39E-06	0.007678051	0.001628219	3.77E-06	FALSE	FALSE
cg23657482	cg23657482	18	45102036		0.002674908	-0.055004399	0.015932764	0.001641233	0.445752293	-0.00479553	0.006285216	0.446063095	FALSE	FALSE
cg23657558	cg23657558	14	78227027	SNW1;C14orf178	0.910397184	-0.000585005	0.005198059	0.910729483	0.030068431	0.003407366	0.001566656	0.03052593	FALSE	FALSE
cg23657560	cg23657560	13	107187415	EFNB2	0.480253461	0.00362452	0.005056157	0.480595702	0.000272473	0.00607306	0.001652027	0.000285008	FALSE	FALSE
cg23657589	cg23657589	11	34547673		0.034484098	-0.023583273	0.010841061	0.036437368	1.48E-78	-0.101833599	0.004390879	1.00E-69	FALSE	TRUE
cg23657601	cg23657601	18	55071999		0.057538769	0.010853832	0.005508877	0.057949878	1.13E-36	-0.050819863	0.003556346	9.31E-36	FALSE	TRUE
cg23657639	cg23657639	16	88852273	FAM38A	0.727310776	-0.001836847	0.005254332	0.729237163	2.16E-26	0.034368823	0.002951237	4.94E-26	FALSE	TRUE
cg23657681	cg23657681	2	121867757		0.378568599	0.005942595	0.006729316	0.380345107	0.000718375	0.010548586	0.003098627	0.000723337	FALSE	FALSE
cg23657686	cg23657686	11	10565836		0.789343284	0.003440515	0.012874508	0.790109368	6.22E-108	0.134072561	0.004022401	2.10E-98	FALSE	TRUE
cg23657690	cg23657690	X	32119562	DMD	0.278198296	0.01076696	0.009749544	0.278999337	0.004427586	-0.020180003	0.006964803	0.004153158	FALSE	FALSE
cg23657694	cg23657694	10	46969291	SYT15	0.908279523	0.001082891	0.009398901	0.908619607	1.31E-55	-0.078828572	0.004124325	1.55E-53	FALSE	TRUE
cg23657718	cg23657718	4	1495933		0.927317575	-0.001046634	0.011225569	0.926410963	7.72E-56	-0.08028983	0.004070517	1.40E-54	FALSE	TRUE
cg23657757	cg23657757	2	202318145	STRADB	0.15974624	-0.019429968	0.013715945	0.182319679	4.59E-39	-0.085937292	0.005953986	5.04E-39	FALSE	TRUE
cg23657782	cg23657782	14	74086105	ACOT6	0.925977282	-0.000561007	0.006038163	0.92625217	1.31E-18	-0.031434191	0.003416063	1.37E-18	FALSE	TRUE
cg23657809	cg23657809	1	43847821		0.128413257	0.013126614	0.00834107	0.125761791	8.85E-22	-0.097546519	0.009611387	3.40E-21	FALSE	TRUE
cg23657813	cg23657813	8	37482817		0.643742532	0.006003411	0.012752563	0.641290694	3.17E-10	-0.022807027	0.003545731	3.24E-10	FALSE	TRUE
cg23657836	cg23657836	1	39951541	MACF1	0.565468984	-0.003740611	0.00649943	0.569025028	4.54E-38	-0.144814321	0.01019719	4.97E-38	FALSE	TRUE
cg23657865	cg23657865	12	66217793	HMGA2;RPSAP52	0.591296102	0.002949843	0.005487703	0.592677718	1.23E-11	-0.014778295	0.002124982	1.27E-11	FALSE	TRUE
cg23657870	cg23657870	6	30539005	ABCF1	0.114748787	0.001645336	0.001033531	0.116101947	0.065700675	0.000985872	0.000533931	0.065834516	FALSE	FALSE
cg23657894	cg23657894	20	46501251		0.132445983	0.019715314	0.0128894	0.135684191	1.80E-67	-0.112824056	0.005439243	2.12E-67	FALSE	TRUE
cg23657947	cg23657947	17	7842978	CNTROB	0.100605408	0.016073558	0.009400972	0.096479351	5.06E-20	-0.036447584	0.00371478	8.11E-20	FALSE	TRUE
cg23658045	cg23658045	12	57940978	DCTN2	0.022776646	0.018526835	0.007809726	0.025509472	1.12E-24	0.024644064	0.002228446	4.48E-24	FALSE	TRUE
cg23658047	cg23658047	14	76191439	TTLL5	0.812350106	0.002541164	0.010381311	0.808816322	6.94E-05	-0.011943167	0.002971041	7.27E-05	FALSE	FALSE
cg23658320	cg23658320	10	11737222		0.477459078	-0.007503975	0.010433625	0.477705162	0.331308352	-0.005041766	0.005186677	0.331795265	FALSE	FALSE
cg23658326	cg23658326	3	37034787	EPM2AIP1;MLH1	0.178021658	0.002737539	0.002003906	0.180448767	0.607183981	-0.000760467	0.001477994	0.607244879	FALSE	FALSE
cg23658355	cg23658355	8	75179447	JPH1	0.478064168	0.004404247	0.006196586	0.479703739	0.07261775	0.005946929	0.003304678	0.072894649	FALSE	FALSE
cg23658362	cg23658362	1	179553788		0.426920404	-0.004476893	0.005621619	0.42862934	7.69E-73	-0.086602731	0.003952624	9.13E-73	FALSE	TRUE
cg23658364	cg23658364	10	125990447		0.04742635	-0.020183241	0.009850663	0.048930227	4.85E-08	-0.024019237	0.004312116	5.86E-08	FALSE	TRUE
cg23658428	cg23658428	7	2911996		1.42E-05	0.105091767	0.021060798	1.68E-05	1.48219693752374e-323	0.574257302	0.005276301	1.97626258336499e-323	FALSE	TRUE
cg23658462	cg23658462	19	1290552	EFNA2	0.609160144	-0.007184283	0.013974433	0.612085852	1.34E-31	-0.072211352	0.005479321	1.98E-31	FALSE	TRUE
cg23658477	cg23658477	12	22094371		0.019714784	0.005196935	0.00213006	0.019887796	0.006751973	0.003913866	0.001434515	0.006712032	FALSE	FALSE
cg23658503	cg23658503	1	228512043	OBSCN	0.047262811	0.028690735	0.014155714	0.050393157	2.24E-43	-0.064005849	0.003897711	3.27E-43	FALSE	TRUE
cg23658684	cg23658684	19	3126435		0.928121012	0.000880672	0.009752841	0.928639643	9.16E-46	-0.095635222	0.005713206	9.01E-45	FALSE	TRUE
cg23658709	cg23658709	6	38120185	ZFAND3	0.405840062	-0.00742455	0.008901972	0.414826926	6.56E-94	0.122827363	0.004616864	7.67E-82	FALSE	TRUE
cg23658721	cg23658721	17	44845962	WNT3	0.765978224	0.004736782	0.015909228	0.766824392	0.297601433	0.004657969	0.004466658	0.297795462	FALSE	FALSE
cg23658728	cg23658728	1	27652185	TMEM222	0.255522579	-0.007341262	0.006416771	0.260649003	5.54E-05	-0.014196379	0.003487092	6.07E-05	FALSE	FALSE
cg23658739	cg23658739	21	44257296		0.336742756	0.011827486	0.012217929	0.339651558	4.37E-149	-0.255791348	0.006257167	7.80E-126	FALSE	TRUE
cg23658744	cg23658744	1	111506587	C1orf103	0.089158324	0.004261326	0.002479677	0.095316556	0.317946742	0.001704139	0.001705165	0.318381557	FALSE	FALSE
cg23658834	cg23658834	6	30431596		0.089908451	0.002843276	0.001628401	0.090520484	3.89E-110	-0.073769444	0.002245522	1.38E-98	FALSE	TRUE
cg23658874	cg23658874	6	31866117	EHMT2	0.028279184	0.011217039	0.00502163	0.037265588	2.08E-05	0.006680421	0.001544814	2.11E-05	FALSE	FALSE
cg23658891	cg23658891	1	42243069	HIVEP3	0.011610193	-0.02759075	0.01024287	0.010967121	2.65E-200	-0.317279908	0.005702282	7.60E-163	FALSE	TRUE
cg23658893	cg23658893	10	3275497		0.000213946	0.071654103	0.018374842	0.000225667	1.94E-21	-0.030264834	0.002999139	5.35E-21	FALSE	TRUE
cg23658987	cg23658987	1	175047784	TNN	0.264902773	-0.013639481	0.012177363	0.266683633	1.14E-124	-0.3618192	0.010652167	6.80E-109	FALSE	TRUE
cg23659015	cg23659015	14	35099524	SNX6	0.876585326	-0.00080868	0.005206763	0.877041277	0.085359179	0.002617256	0.001516769	0.085839755	FALSE	FALSE
cg23659029	cg23659029	1	3545707	TPRG1L	0.450974292	0.005927068	0.007366264	0.428820218	3.28E-34	-0.049428519	0.003720192	3.56E-34	FALSE	TRUE
cg23659062	cg23659062	1	167088658	DUSP27	0.262568033	0.016206111	0.01439763	0.264346739	4.14E-99	0.162392022	0.005860799	5.22E-99	FALSE	TRUE
cg23659080	cg23659080	11	118838404		0.72594164	-0.002373092	0.006671735	0.724554876	0.091218983	-0.005942836	0.003512213	0.091654953	FALSE	FALSE
cg23659088	cg23659088	7	30902384	FAM188B;INMT-FAM188B	0.483876995	0.00505007	0.007200368	0.485505653	0.000157173	0.015082805	0.003958826	0.000158511	FALSE	FALSE
cg23659134	cg23659134	10	106035168	GSTO2	0.730734909	0.002005984	0.005826262	0.733005301	2.23E-68	0.10141435	0.004289961	1.43E-67	FALSE	TRUE
cg23659216	cg23659216	16	68857468	CDH1	0.000247956	0.090220658	0.023398335	0.000261278	4.59E-111	0.205467288	0.006417682	1.17E-101	FALSE	TRUE
cg23659250	cg23659250	22	50174065	BRD1;LOC90834	0.002325381	-0.055743382	0.017405085	0.00302801	1.21E-89	0.203140511	0.007752677	1.22E-81	FALSE	TRUE
cg23659289	cg23659289	17	43472725	ARHGAP27	0.808756851	0.000962868	0.003920562	0.807495294	1.72E-54	-0.11298558	0.00615282	1.89E-50	FALSE	TRUE
cg23659308	cg23659308	4	658912	PDE6B	0.751939867	0.004338497	0.013536766	0.752341202	0.000260848	-0.01331791	0.00361732	0.000275106	FALSE	FALSE
cg23659333	cg23659333	19	12833292	TNPO2	0.193330005	0.005175316	0.003946393	0.202379741	0.592653151	0.00090888	0.00169845	0.592997574	FALSE	FALSE
cg23659393	cg23659393	16	68967591	TANGO6	0.197106489	0.010736845	0.008272552	0.198776376	1.26E-30	-0.045750499	0.003568985	3.24E-30	FALSE	TRUE
cg23659428	cg23659428	11	123567257		0.97981447	-0.000237988	0.008953853	0.979108986	5.91E-19	-0.036340716	0.003825094	1.49E-18	FALSE	TRUE
cg23659579	cg23659579	15	65322068	MTFMT	0.000511253	0.006790058	0.001866745	0.000536088	6.07E-05	0.006101719	0.001507864	6.13E-05	FALSE	FALSE
cg23659592	cg23659592	1	160175286	PEA15	0.000337644	0.009329119	0.002478848	0.000355042	2.06E-08	0.006912583	0.001209283	2.47E-08	FALSE	TRUE
cg23659616	cg23659616	13	45337973		0.018050783	0.018765245	0.007477654	0.01830177	1.08E-71	-0.19210461	0.008869043	1.29E-71	FALSE	TRUE
cg23659649	cg23659649	19	19866166		0.113291729	-0.022684702	0.014191215	0.114636767	4.87E-11	-0.032396959	0.004780617	7.16E-11	FALSE	TRUE
cg23659696	cg23659696	6	39083005	C6orf64	0.882031775	0.000393691	0.00265279	0.882467909	0.375205837	-0.001514593	0.001703648	0.374645976	FALSE	FALSE
cg23659706	cg23659706	20	62338629	ARFRP1;ZGPAT	0.402060039	0.003841946	0.004567315	0.405532795	0.011013153	0.005827615	0.002283978	0.011058073	FALSE	FALSE
cg23659934	cg23659934	11	61650130	FADS3	0.244735685	0.00820495	0.007017946	0.251028913	0.926962613	-0.000290715	0.003165554	0.92689664	FALSE	FALSE
cg23659957	cg23659957	12	12629242	DUSP16	0.818775845	-0.001095185	0.004363377	0.802586264	0.002447871	-0.004891731	0.001605358	0.002556621	FALSE	FALSE
cg23660014	cg23660014	17	8077884	TMEM107	0.429777578	0.00840076	0.010614892	0.431496122	3.85E-184	0.292614191	0.00555205	1.02E-152	FALSE	TRUE
cg23660062	cg23660062	1	23638498	HNRNPR	0.300968936	0.01226934	0.011684636	0.301662016	2.88E-88	-0.158072653	0.006250921	3.54E-88	FALSE	TRUE
cg23660064	cg23660064	1	223395288	SUSD4	0.887720316	0.001061349	0.007516638	0.888135707	7.60E-08	-0.01984338	0.00362367	1.01E-07	FALSE	TRUE
cg23660138	cg23660138	20	7127872	LINC01428	0.631234157	-0.004630886	0.009383948	0.625897164	2.54E-231	-0.374320513	0.00565421	1.31E-190	FALSE	TRUE
cg23660154	cg23660154	1	110626540		0.962987663	-0.000123894	0.002667582	0.963244596	0.013197728	-0.014131623	0.005655705	0.013013808	FALSE	FALSE
cg23660155	cg23660155	1	22915626	EPHA8	0.076472402	0.017703649	0.009876623	0.077570572	4.80E-63	-0.113268911	0.005593101	5.37E-58	FALSE	TRUE
cg23660182	cg23660182	19	916417	KISS1R	0.290261218	-0.004829133	0.004537896	0.297424116	1.04E-06	-0.00805096	0.001614442	1.02E-06	FALSE	FALSE
cg23660191	cg23660191	16	30582942	ZNF688	0.240011033	-0.003723884	0.003098449	0.238476278	7.30E-06	0.006211073	0.001367759	8.28E-06	FALSE	FALSE
cg23660197	cg23660197	6	31477952	MICB	0.663772114	-0.005491384	0.012516084	0.664212961	3.39E-132	-0.158665313	0.004371393	1.36E-113	FALSE	TRUE
cg23660235	cg23660235	17	67339602		0.09131536	0.012910615	0.007173185	0.082135173	2.02E-33	-0.065460978	0.004998498	2.19E-33	FALSE	TRUE
cg23660248	cg23660248	19	46932069		0.801114648	0.000761485	0.003022192	0.80183984	0.007048579	0.003068395	0.001133984	0.007218609	FALSE	FALSE
cg23660404	cg23660404	8	55240982		0.931391882	-0.00121331	0.013985612	0.931375452	4.69E-168	-0.289282178	0.006357874	5.60E-141	FALSE	TRUE
cg23660410	cg23660410	3	141567337		0.81767283	0.003439299	0.014671478	0.81628591	7.68E-78	-0.112105887	0.004874288	9.23E-78	FALSE	TRUE
cg23660450	cg23660450	19	12511964	ZNF799	0.058870016	0.004377099	0.002286167	0.059814499	0.051306327	0.002231762	0.001142697	0.05143682	FALSE	FALSE
cg23660611	cg23660611	19	5231884	PTPRS	0.769470643	0.003528217	0.012035068	0.770304936	3.25E-61	0.116443938	0.005678057	4.20E-58	FALSE	TRUE
cg23660625	cg23660625	19	2038364	MKNK2	0.66726929	0.005720888	0.013185511	0.666979281	0.015746108	-0.009764404	0.004029729	0.016105314	FALSE	FALSE
cg23660637	cg23660637	15	26184700	LOC100128714	0.904549087	0.000909999	0.007588066	0.905428925	2.28E-42	-0.07785006	0.005123189	2.53E-42	FALSE	TRUE
cg23660678	cg23660678	X	106959609	TSC22D3	0.581112957	0.009923045	0.017963931	0.582521278	0.0005532	0.012927884	0.003701839	0.000550381	FALSE	FALSE
cg23660703	cg23660703	15	74660059	CYP11A1	0.849847048	0.002183552	0.011532503	0.850399619	5.63E-28	-0.057386467	0.00478404	1.30E-27	FALSE	TRUE
cg23660755	cg23660755	17	73110554	ARMC7	0.47432144	-0.007734927	0.010702843	0.47519393	6.81E-140	-0.138049927	0.003638816	7.45E-114	FALSE	TRUE
cg23660805	cg23660805	3	53195174	PRKCD	0.465819541	0.005814083	0.007859452	0.465953596	0.009563151	0.006850048	0.002633595	0.009820747	FALSE	FALSE
cg23660830	cg23660830	5	10258373	CCT5	0.207739988	0.008740334	0.006766207	0.206313092	3.12E-120	0.149722951	0.004592445	4.11E-120	FALSE	TRUE
cg23660866	cg23660866	14	95009914		0.395183198	-0.007381395	0.008420623	0.388958737	5.45E-65	-0.06023146	0.00289283	3.95E-61	FALSE	TRUE
cg23660896	cg23660896	17	35296219	LHX1	0.795393876	-0.001331205	0.005132298	0.796138984	7.52E-05	0.010368885	0.002595261	8.48E-05	FALSE	FALSE
cg23660927	cg23660927	1	242007710		0.306941749	-0.013413702	0.013078216	0.308744371	2.46E-135	-0.186352567	0.005045675	8.35E-116	FALSE	TRUE
cg23660974	cg23660974	8	72773818	MSC-AS1	0.752110449	-0.002599563	0.008227105	0.753003412	1.16E-238	0.352829153	0.005162244	1.90E-238	FALSE	TRUE
cg23660999	cg23660999	11	777775	PDDC1	0.023281091	0.004539157	0.001859589	0.020278595	0.008963229	0.002339217	0.000891643	0.009001668	FALSE	FALSE
cg23661000	cg23661000	1	10240025	UBE4B	0.003824877	0.027737928	0.008983067	0.004736772	5.49E-155	0.356286229	0.008608284	7.75E-155	FALSE	TRUE
cg23661013	cg23661013	12	121415506	HNF1A	0.005891051	0.018933178	0.006139104	0.004226162	2.34E-102	0.151490668	0.004700553	6.01E-95	FALSE	TRUE
cg23661183	cg23661183	10	116286593	ABLIM1	0.096670069	0.013676426	0.008148153	0.097914237	9.48E-11	0.034212485	0.005160042	9.70E-11	FALSE	TRUE
cg23661204	cg23661204	19	45908262	CD3EAP;PPP1R13L	0.169384401	0.009212514	0.006656804	0.170974641	2.59E-211	-0.188712151	0.003174754	6.59E-147	FALSE	TRUE
cg23661214	cg23661214	4	120023947		0.03052357	-0.016232596	0.007373128	0.037599845	0.008731747	-0.009487787	0.003604066	0.008769426	FALSE	FALSE
cg23661268	cg23661268	16	72987028	ZFHX3	0.114687532	-0.021561631	0.013541778	0.116040353	1.27E-145	-0.266281323	0.006817763	2.35E-122	FALSE	TRUE
cg23661306	cg23661306	3	57541993	PDE12	0.534459632	-0.003183708	0.00511761	0.535982013	0.002690692	-0.005133158	0.001688063	0.002586142	FALSE	FALSE
cg23661309	cg23661309	1	33546743	ADC	0.42379433	0.002430949	0.003031982	0.425521104	6.78E-06	0.008580566	0.001882496	7.75E-06	FALSE	FALSE
cg23661344	cg23661344	17	17109678	PLD6	0.085157029	0.019083388	0.010750651	0.085200373	0.000282455	0.01414086	0.003840911	0.000277281	FALSE	FALSE
cg23661451	cg23661451	7	74491296		0.649838412	0.004068813	0.008945379	0.652180519	2.55E-26	-0.047660747	0.004120475	8.17E-26	FALSE	TRUE
cg23661465	cg23661465	12	32831002	DNM1L	0.690624107	0.002660428	0.006539833	0.687511273	8.16E-92	0.157373552	0.005801507	1.94E-84	FALSE	TRUE
cg23661466	cg23661466	10	63657173		0.051983615	0.029069994	0.014749038	0.052859573	4.05E-57	0.137601154	0.007443575	4.64E-57	FALSE	TRUE
cg23661483	cg23661483	19	15227219	ILVBL	0.144836565	-0.005061577	0.003444055	0.146335164	8.79E-44	-0.066136657	0.004261871	9.75E-44	FALSE	TRUE
cg23661486	cg23661486	8	8341405		0.832239006	-0.002060444	0.009725207	0.832854518	2.04E-24	-0.032311118	0.002985838	2.16E-24	FALSE	TRUE
cg23661578	cg23661578	6	42981936	MEA1;KLHDC3	0.000434442	0.006777415	0.001838117	0.000456048	0.763497561	0.000409401	0.001360483	0.76367059	FALSE	FALSE
cg23661630	cg23661630	19	45773458	MARK4	0.209533279	0.009569756	0.007581452	0.211231735	0.113952892	-0.005231866	0.003303857	0.114390032	FALSE	FALSE
cg23661824	cg23661824	19	18830254	CRTC1	0.273506625	-0.012264154	0.011138764	0.280038682	3.85E-200	0.354734517	0.006483579	5.90E-200	FALSE	TRUE
cg23661844	cg23661844	5	132299467	AFF4	0.064297629	0.003300052	0.001760973	0.065292564	0.003982708	0.002242838	0.000775273	0.004003105	FALSE	FALSE
cg23661948	cg23661948	14	85881838	LINC00911	0.098422106	-0.02538731	0.014780707	0.094682069	2.81E-104	-0.136365143	0.00472154	3.57E-104	FALSE	TRUE
cg23661949	cg23661949	3	101673383	LOC152225	0.00158475	0.050560305	0.013294521	0.000707873	3.50E-09	-0.033329229	0.00552287	4.78E-09	FALSE	TRUE
cg23662032	cg23662032	12	107712545	BTBD11	0.783745977	0.001862102	0.006783172	0.78453138	0.50490541	-0.001267192	0.001892956	0.503810698	FALSE	FALSE
cg23662097	cg23662097	3	4873008	ITPR1	0.128236361	-0.01524782	0.009739095	0.128623922	1.55E-99	-0.220116233	0.007916551	1.95E-99	FALSE	TRUE
cg23662138	cg23662138	21	46495607	ADARB1	0.132533932	0.011973952	0.007845406	0.138785848	6.52E-185	0.226352653	0.004327329	8.29E-152	FALSE	TRUE
cg23662142	cg23662142	20	55199914		0.008739331	-0.063139533	0.021645625	0.006832196	0.004683801	-0.022330406	0.007860777	0.004707004	FALSE	FALSE
cg23662178	cg23662178	10	97884383		0.811493127	-0.002229051	0.008946055	0.805359536	1.00E-89	-0.151270685	0.005744766	1.59E-80	FALSE	TRUE
cg23662192	cg23662192	14	23791214	PABPN1;BCL2L2-PABPN1	0.646937452	-0.003993539	0.008712295	0.648163101	0.05090099	0.00264684	0.00135157	0.051172827	FALSE	FALSE
cg23662293	cg23662293	2	157487508		0.330548197	0.00698501	0.007144219	0.33535925	4.20E-73	-0.092391089	0.003928413	1.54E-69	FALSE	TRUE
cg23662323	cg23662323	19	15251097		0.950359382	-0.000851996	0.013685274	0.950544018	2.96E-29	-0.067691503	0.005607902	3.17E-29	FALSE	TRUE
cg23662331	cg23662331	1	20707513		0.666095572	0.005225477	0.012101256	0.667263964	6.97E-267	-0.478921187	0.005887423	1.10E-210	FALSE	TRUE
cg23662361	cg23662361	1	179518453	AXDND1	0.585504073	0.002723495	0.004797444	0.574747916	2.80E-28	-0.031720957	0.002642254	1.16E-27	FALSE	TRUE
cg23662363	cg23662363	18	35084735	CELF4	1.23E-05	0.066013572	0.012274441	7.47E-06	1.82E-231	0.535884602	0.008167075	2.95E-231	FALSE	TRUE
cg23662469	cg23662469	X	54472372	FGD1	0.670634356	0.004898636	0.011510906	0.671788941	2.07E-89	0.18400298	0.007204231	2.55E-89	FALSE	TRUE
cg23662487	cg23662487	3	50654958	MAPKAPK3	0.233374196	0.004073027	0.003399699	0.23511655	2.44E-123	-0.078582496	0.002282692	1.20E-107	FALSE	TRUE
cg23662675	cg23662675	20	45985596	ZMYND8	0.781864115	0.000388518	0.001402746	0.782655995	7.23E-10	0.009899357	0.001572744	7.39E-10	FALSE	TRUE
cg23662713	cg23662713	14	36741645		0.714336856	-0.000627619	0.00170244	0.715110803	4.11E-05	-0.008060191	0.00193055	3.95E-05	FALSE	FALSE
cg23662734	cg23662734	17	16386804	C17orf76	0.224624908	-0.010882861	0.008911651	0.232785925	7.80E-100	-0.155324693	0.005453596	6.60E-89	FALSE	TRUE
cg23662846	cg23662846	15	91416006	FURIN	0.669784121	0.004077335	0.009422628	0.668633502	1.91E-22	0.079912212	0.007766708	2.02E-22	FALSE	TRUE
cg23662927	cg23662927	19	4639377	TNFAIP8L1	0.129271552	0.004599464	0.002982303	0.1327434	2.06E-08	0.008417431	0.001474842	2.10E-08	FALSE	TRUE
cg23662947	cg23662947	19	10250648	DNMT1	0.988277933	-4.36E-05	0.002970056	0.988321586	7.92E-06	0.006855484	0.001508237	8.01E-06	FALSE	FALSE
cg23663092	cg23663092	X	23686290	PRDX4	0.615666623	0.00512722	0.010203957	0.616981933	0.122611221	0.006272618	0.004053897	0.122885837	FALSE	FALSE
cg23663129	cg23663129	6	32095201	ATF6B	0.120730354	-0.015344883	0.009655395	0.12185173	3.04E-48	0.06144542	0.003549898	9.00E-47	FALSE	TRUE
cg23663131	cg23663131	9	138419025		0.517871101	-0.00618369	0.009533909	0.52228143	1.96E-11	-0.023904598	0.003473685	2.01E-11	FALSE	TRUE
cg23663176	cg23663176	19	36289962	LINC01529	0.552359834	0.006639371	0.011158391	0.553840133	4.30E-13	-0.031291165	0.004192131	4.43E-13	FALSE	TRUE
cg23663201	cg23663201	12	6344707	CD9	0.062809533	-0.022154603	0.011754168	0.063790928	8.05E-44	-0.089644517	0.005546904	9.33E-43	FALSE	TRUE
cg23663234	cg23663234	10	130171948		0.124940536	-0.019823757	0.012806539	0.126347559	9.81E-146	-0.233968083	0.00513836	9.36E-138	FALSE	TRUE
cg23663256	cg23663256	7	110969696	IMMP2L	0.43515979	-0.006367304	0.008100902	0.438689234	9.96E-34	-0.051631799	0.003798562	5.82E-33	FALSE	TRUE
cg23663298	cg23663298	11	61912356	INCENP	0.1540875	-0.014487263	0.010076497	0.162355773	2.83E-245	0.441450644	0.006222655	4.67E-245	FALSE	TRUE
cg23663332	cg23663332	8	33341954	MAK16	0.116985886	0.011568592	0.007228487	0.118110145	2.30E-25	-0.055701066	0.004998169	1.16E-24	FALSE	TRUE
cg23663346	cg23663346	10	32198083	ARHGAP12	0.771893698	0.001661387	0.005557895	0.767697036	1.98E-09	-0.017502727	0.002844852	2.42E-09	FALSE	TRUE
cg23663361	cg23663361	10	3264557		0.971952329	-0.000277278	0.007871398	0.972157601	4.13E-46	0.097128778	0.00586539	2.73E-44	FALSE	TRUE
cg23663476	cg23663476	16	28996449	LAT	0.660574278	0.004811323	0.010561385	0.652577239	1.16E-155	-0.29953039	0.007147739	1.31E-130	FALSE	TRUE
cg23663533	cg23663533	17	68128754	KCNJ16	0.832221902	0.001255219	0.005601087	0.824860065	0.001798143	-0.009149293	0.002906407	0.001812164	FALSE	FALSE
cg23663539	cg23663539	1	227153359	ADCK3	0.351879562	-0.012200351	0.012923294	0.355468781	1.12E-199	0.301459169	0.005525078	1.72E-199	FALSE	TRUE
cg23663547	cg23663547	17	38710320	CCR7	0.50562527	-0.005938646	0.007173362	0.421307285	4.13E-187	-0.38979393	0.007702537	6.18E-187	FALSE	TRUE
cg23663627	cg23663627	16	30772083	RNF40;PHKG2;C16orf93	0.572630636	0.00614647	0.010822628	0.574194906	9.38E-65	0.163295351	0.008076753	1.93E-59	FALSE	TRUE
cg23663635	cg23663635	2	139259399	SPOPL	0.187891653	0.005893545	0.004446588	0.189537613	5.20E-05	0.007136348	0.001742601	5.47E-05	FALSE	FALSE
cg23663698	cg23663698	6	159464186	TAGAP	0.775039693	-0.001611501	0.005636607	0.776731981	5.75E-146	-0.308260697	0.007903352	7.97E-146	FALSE	TRUE
cg23663760	cg23663760	1	228247135	WNT3A	0.702617985	-0.002459261	0.006000843	0.686483906	1.88E-14	0.026884549	0.003360989	3.11E-14	FALSE	TRUE
cg23663774	cg23663774	4	111555440	PITX2	0.141925418	0.00458483	0.003096689	0.143411655	1.38E-09	0.011944711	0.001916942	1.50E-09	FALSE	TRUE
cg23663824	cg23663824	4	187112650	CYP4V2	0.919131942	0.000832348	0.00819796	0.919432083	0.61352763	-0.001325142	0.00262014	0.613436368	FALSE	FALSE
cg23663875	cg23663875	10	118525489		0.097510519	0.01758208	0.010501984	0.098760172	8.51E-13	-0.02845907	0.003830154	1.18E-12	FALSE	TRUE
cg23663881	cg23663881	18	19664794		0.154497276	0.01623445	0.011315861	0.156034546	5.20E-106	-0.142729244	0.004831263	1.00E-93	FALSE	TRUE
cg23663913	cg23663913	2	198569086	MARS2	0.835628056	-0.002406913	0.0115923	0.837019543	1.22E-14	-0.04281555	0.005363331	2.57E-14	FALSE	TRUE
cg23663954	cg23663954	5	160091424	ATP10B	0.057663417	-0.041489771	0.021509193	0.06206864	9.58E-17	-0.048065301	0.005530518	2.23E-16	FALSE	TRUE
cg23663984	cg23663984	9	130164588	SLC2A8	0.763664793	0.00318201	0.010579433	0.764518807	2.63E-122	0.2828565	0.008545939	3.48E-122	FALSE	TRUE
cg23664174	cg23664174	4	54357316	LNX1	0.000106906	0.093332323	0.022753777	0.000113294	1.84E-122	0.217539799	0.006374037	2.89E-108	FALSE	TRUE
cg23664186	cg23664186	14	38065582	FOXA1	0.229490745	-0.003833086	0.003152534	0.232017447	8.22E-16	0.017740918	0.002099909	1.38E-15	FALSE	TRUE
cg23664192	cg23664192	6	34725288	SNRPC	0.192019234	0.001740531	0.001325655	0.19367621	0.06135368	0.001478722	0.000788338	0.061653344	FALSE	FALSE
cg23664318	cg23664318	19	36630914	CAPNS1	0.008642174	0.003318327	0.001231324	0.008891478	0.06534813	0.001087758	0.000589129	0.065498994	FALSE	FALSE
cg23664361	cg23664361	14	21501764	RNASE13	0.361570298	-0.009922376	0.01084154	0.363359308	1.72E-132	-0.286226571	0.008043976	2.32E-132	FALSE	TRUE
cg23664459	cg23664459	14	36004097	INSM2	0.711309789	0.000958463	0.002588435	0.712336831	0.00773335	0.002013147	0.000751252	0.007782726	FALSE	FALSE
cg23664486	cg23664486	8	100631284	VPS13B	0.766116125	0.00252361	0.008319977	0.764001422	2.74E-14	-0.042904587	0.005455837	2.83E-14	FALSE	TRUE
cg23664499	cg23664499	14	22918069		0.212551243	0.012517208	0.00998274	0.219867239	3.67E-59	-0.101939761	0.005290454	5.52E-55	FALSE	TRUE
cg23664512	cg23664512	3	30793799	GADL1	0.296156839	0.00703711	0.006708422	0.301168795	2.38E-38	-0.042856401	0.003003876	2.61E-38	FALSE	TRUE
cg23664545	cg23664545	17	74070257	GALR2	0.732008431	0.002030022	0.005846314	0.731568166	1.51E-42	-0.050898157	0.003132899	3.35E-41	FALSE	TRUE
cg23664662	cg23664662	2	89598545		0.27371033	-0.008772396	0.007715155	0.264438984	1.74E-29	-0.06395432	0.004946255	4.89E-30	FALSE	TRUE
cg23664708	cg23664708	17	80196903	SLC16A3	0.604791401	-0.005041564	0.00968222	0.607089211	0.376351874	-0.004893416	0.005529119	0.37661935	FALSE	FALSE
cg23664769	cg23664769	17	9878094	GAS7	0.789761219	0.002298795	0.008599379	0.791245448	4.59E-276	0.445677689	0.005284155	8.16E-212	FALSE	TRUE
cg23664774	cg23664774	22	29446636	ZNRF3	0.819654879	-0.002230286	0.009696858	0.81955955	8.64E-07	0.026544309	0.005258091	7.66E-07	FALSE	FALSE
cg23664775	cg23664775	3	140660432	SLC25A36	0.156389449	0.005749962	0.003937808	0.162226972	0.096970326	0.002677035	0.001607997	0.097065508	FALSE	FALSE
cg23664783	cg23664783	4	47846514	LOC101927179	0.734116758	0.002034522	0.005964406	0.73514696	1.56E-09	-0.015973325	0.002566721	1.60E-09	FALSE	TRUE
cg23664833	cg23664833	4	58473064		0.062633072	-0.019534816	0.01027205	0.06694366	2.59E-109	-0.285145382	0.009492747	3.34E-109	FALSE	TRUE
cg23664870	cg23664870	17	8287126	RPL26	0.981184013	-6.80E-05	0.002829548	0.981055257	0.203290594	0.002576777	0.002023388	0.203764048	FALSE	FALSE
cg23664926	cg23664926	11	44642868		0.46114142	0.002453805	0.003322847	0.462811102	1.98E-31	0.066319443	0.005258897	2.13E-31	FALSE	TRUE
cg23665065	cg23665065	14	102781012		0.629658473	-0.002816456	0.005835687	0.630934273	8.75E-05	-0.007710954	0.001923223	7.98E-05	FALSE	FALSE
cg23665080	cg23665080	19	56369602	NLRP4	0.622976196	0.002750406	0.005584363	0.626141481	0.014341469	0.006559057	0.002663162	0.014390592	FALSE	FALSE
cg23665184	cg23665184	6	12325613		0.616211802	0.006631178	0.013080679	0.615405189	9.21E-25	-0.064734847	0.005832568	4.44E-24	FALSE	TRUE
cg23665186	cg23665186	22	50216819	BRD1	0.039456471	0.032408645	0.015488607	0.040192469	4.16E-06	-0.017447735	0.003735077	4.68E-06	FALSE	FALSE
cg23665216	cg23665216	14	105916422	MTA1	0.462918306	-0.006366855	0.008656167	0.464584946	4.43E-117	-0.134553156	0.004128708	8.18E-103	FALSE	TRUE
cg23665230	cg23665230	10	62495797		0.613879273	0.004368206	0.008649512	0.615199557	4.85E-63	-0.091502437	0.004613019	2.91E-56	FALSE	TRUE
cg23665250	cg23665250	1	2450022	PANK4	0.176181639	-0.010786254	0.0077774	0.175899645	3.73E-147	0.215624152	0.005484749	5.18E-147	FALSE	TRUE
cg23665381	cg23665381	4	5710098	EVC2	0.773773665	0.001839215	0.00639658	0.774593281	0.182872609	0.002923717	0.002192638	0.183487705	FALSE	FALSE
cg23665564	cg23665564	8	103870616	AZIN1	0.429338135	0.012801471	0.016060454	0.433233766	2.27E-212	0.356739128	0.005966623	4.75E-170	FALSE	TRUE
cg23665568	cg23665568	1	85745053	BCL10	0.824715789	0.002420666	0.010927317	0.825358006	3.26E-40	-0.079207848	0.005388301	3.59E-40	FALSE	TRUE
cg23665603	cg23665603	22	30792674	SEC14L2	0.39765414	0.009746336	0.011492221	0.399412452	8.23E-13	0.041852114	0.005538779	4.75E-13	FALSE	TRUE
cg23665662	cg23665662	3	152166698	MBNL1	0.625555607	0.01056318	0.02162699	0.626843098	7.29E-32	-0.078927744	0.006206284	7.87E-32	FALSE	TRUE
cg23665668	cg23665668	17	38245507	THRA	0.026916712	0.008417545	0.003734873	0.027486864	7.05E-147	0.1223084	0.003116843	9.79E-147	FALSE	TRUE
cg23665710	cg23665710	8	28476677		0.068711816	0.027619272	0.014779975	0.070021922	2.86E-55	0.09678553	0.004959369	3.56E-54	FALSE	TRUE
cg23665729	cg23665729	3	49977591	RBM6	0.008683021	0.003633182	0.00131568	0.009604567	2.01E-06	0.003783628	0.00078603	2.03E-06	FALSE	FALSE
cg23665778	cg23665778	10	128593946	DOCK1	0.012673837	0.025157955	0.009859145	0.01300642	0.002553752	0.010792179	0.00355896	0.002662129	FALSE	FALSE
cg23665822	cg23665822	6	21845959	CASC15	0.004106686	0.052119882	0.014788683	0.001572704	1.21E-103	0.218038371	0.00705817	1.26E-90	FALSE	TRUE
cg23665824	cg23665824	2	80530701	CTNNA2;LRRTM1	0.000600314	0.003407217	0.000949639	0.000628792	1.92E-25	0.014211397	0.001260386	5.28E-25	FALSE	TRUE
cg23665836	cg23665836	5	115910284	SEMA6A	0.552138765	0.001674568	0.002812776	0.553619596	0.542227945	0.000998156	0.001637464	0.542454264	FALSE	FALSE
cg23665837	cg23665837	3	182783243	MCCC1	0.496706704	0.003855713	0.005663055	0.498310287	0.72966589	-0.000949901	0.002748496	0.729879703	FALSE	FALSE
cg23665961	cg23665961	18	21632204	TTC39C	0.354819623	-0.004988698	0.005367178	0.363007029	1.42E-19	-0.048385437	0.005028937	2.49E-19	FALSE	TRUE
cg23665973	cg23665973	2	219757534	WNT10A	0.135907585	-0.00447753	0.002977745	0.137367174	0.334395305	0.001831077	0.001895912	0.334666189	FALSE	FALSE
cg23665994	cg23665994	12	50266775	FAIM2	0.421206888	0.005490435	0.006809597	0.425744222	3.52E-36	0.067376565	0.00489777	3.83E-36	FALSE	TRUE
cg23666072	cg23666072	2	239631410		0.076396612	0.011262844	0.006014379	0.070290832	1.67E-10	-0.021741212	0.003304444	2.43E-10	FALSE	TRUE
cg23666170	cg23666170	20	21105995	PLK1S1	0.588758601	0.001973157	0.003645717	0.590146928	1.74E-32	0.032408497	0.00251827	1.88E-32	FALSE	TRUE
cg23666180	cg23666180	6	27100115	HIST1H2AG;HIST1H2BJ	0.488095911	0.00136572	0.001966236	0.489716472	2.79E-09	0.008911061	0.001469782	2.85E-09	FALSE	TRUE
cg23666229	cg23666229	11	6633238	TAF10	0.713689091	-0.002031493	0.005534039	0.714708473	0.349553805	0.00221264	0.002363936	0.350072914	FALSE	FALSE
cg23666278	cg23666278	2	171785822	GORASP2	0.052544985	0.014201536	0.007223022	0.053426733	6.90E-06	0.010667404	0.002343119	8.06E-06	FALSE	FALSE
cg23666299	cg23666299	6	102326919	GRIK2	0.722058625	0.005525048	0.015525168	0.7230509	2.26E-148	-0.291646423	0.007343788	3.44E-126	FALSE	TRUE
cg23666300	cg23666300	8	22049929	BMP1	0.506115362	-0.006339323	0.009516745	0.510363203	1.16E-13	-0.033254328	0.004343191	1.19E-13	FALSE	TRUE
cg23666301	cg23666301	4	169528524	PALLD	0.104058882	0.033497267	0.019849327	0.101759997	1.76E-22	-0.039409915	0.003766302	4.48E-21	FALSE	TRUE
cg23666308	cg23666308	5	162943374	MAT2B	0.996304947	3.41E-05	0.007370627	0.996318708	2.39E-116	0.13200231	0.004166627	3.12E-116	FALSE	TRUE
cg23666351	cg23666351	12	80132212		0.277598501	0.014349107	0.012761672	0.269410218	6.65E-43	-0.119976578	0.007495395	1.84E-41	FALSE	TRUE
cg23666362	cg23666362	4	117220363	MIR1973	0.177387854	-0.009371192	0.006890772	0.182358787	4.22E-82	-0.089243594	0.003685787	1.42E-73	FALSE	TRUE
cg23666378	cg23666378	1	3663164	KIAA0495	0.36037645	0.006604694	0.007198226	0.3674416	8.52E-36	-0.112232716	0.008212911	9.28E-36	FALSE	TRUE
cg23666457	cg23666457	17	80709808	TBCD	0.5336833	0.001020834	0.001637805	0.535207456	0.045710284	0.001454733	0.000722525	0.044941959	FALSE	FALSE
cg23666491	cg23666491	6	25218680		0.761941749	-0.003336157	0.010941327	0.762717975	7.51E-07	-0.019620748	0.003880129	7.66E-07	FALSE	FALSE
cg23666536	cg23666536	1	114240177	PHTF1	0.23193502	-0.014376554	0.011962605	0.233675105	6.22E-10	-0.03289115	0.005170852	7.40E-10	FALSE	TRUE
cg23666553	cg23666553	7	155150015	BLACE	0.822136674	0.00271875	0.012062964	0.823037519	1.03E-06	-0.024265072	0.004887375	1.14E-06	FALSE	FALSE
cg23666567	cg23666567	14	73027817	RGS6	0.724673409	0.004130914	0.011722799	0.725657163	2.92E-13	0.032198991	0.00415567	1.83E-13	FALSE	TRUE
cg23666588	cg23666588	8	998205		0.802638313	-0.0027314	0.010925935	0.803358187	3.06E-208	0.30066872	0.005239409	4.76E-208	FALSE	TRUE
cg23666702	cg23666702	17	55576995	MSI2	0.900934237	-0.000993247	0.007975278	0.901568953	1.40E-24	-0.080177901	0.007379398	1.48E-24	FALSE	TRUE
cg23666706	cg23666706	3	53568246	CACNA1D	0.085894319	0.028839798	0.0145662	0.080630949	5.46E-156	0.248571056	0.005966815	7.71E-156	FALSE	TRUE
cg23666804	cg23666804	15	74726130	SEMA7A	0.586859397	0.001380039	0.002511598	0.584512355	0.521662269	0.000733412	0.001140117	0.520545084	FALSE	FALSE
cg23666829	cg23666829	17	80842382	TBCD	0.426899811	-0.009114445	0.011444783	0.431977684	3.03E-84	0.124824396	0.005040027	1.71E-74	FALSE	TRUE
cg23666831	cg23666831	20	30554983	XKR7	0.673436595	-0.004858603	0.010868231	0.65980074	3.87E-180	-0.276529878	0.005542053	2.26E-144	FALSE	TRUE
cg23666833	cg23666833	19	56105022	FIZ1	0.915945013	0.001549816	0.014523053	0.915670648	1.86E-07	-0.021949258	0.004146931	1.89E-07	FALSE	FALSE
cg23666844	cg23666844	7	151137882	CRYGN	0.747944078	-0.002933599	0.008979346	0.74590957	1.19E-09	-0.034953922	0.005542502	9.49E-10	FALSE	TRUE
cg23666856	cg23666856	2	3200801	TSSC1	0.000749074	-0.069205207	0.017380531	0.000468721	1.23E-291	0.401346223	0.004380756	2.17E-291	FALSE	TRUE
cg23666924	cg23666924	10	91982885		0.487436569	-0.004133443	0.005941903	0.489058405	0.432292447	-0.005228222	0.006640107	0.431825276	FALSE	FALSE
cg23666945	cg23666945	3	32861150	TRIM71	0.018459274	0.036644578	0.015230868	0.018896829	5.08E-118	-0.2789998	0.008697977	6.65E-118	FALSE	TRUE
cg23666951	cg23666951	5	32099080	PDZD2	0.191101366	0.013959881	0.010610154	0.192755935	1.50E-237	0.379238767	0.00556991	6.06E-188	FALSE	TRUE
cg23666984	cg23666984	16	23239082		0.465618577	-0.007674949	0.010477175	0.470007394	3.52E-52	-0.072522075	0.004135073	1.41E-48	FALSE	TRUE
cg23667061	cg23667061	6	139564167	TXLNB	0.824419016	-0.00196603	0.008859477	0.82585622	0.000189792	-0.012970836	0.003447185	0.000204951	FALSE	FALSE
cg23667124	cg23667124	8	124215357	FAM83A-AS1;FAM83A	0.575738364	-0.004632981	0.007893325	0.562123087	7.00E-150	-0.3031694	0.007573751	9.78E-150	FALSE	TRUE
cg23667127	cg23667127	12	1739917	WNT5B	0.580120715	0.007590025	0.013594455	0.580622512	0.753090803	-0.001964302	0.006244125	0.753224663	FALSE	FALSE
cg23667139	cg23667139	15	85115410	LINC00933;UBE2Q2P1	0.192943281	-0.01650239	0.01259331	0.200371888	4.49E-10	0.02771796	0.004348427	4.59E-10	FALSE	TRUE
cg23667178	cg23667178	8	1151560		0.082853878	0.004214599	0.002402834	0.084001301	1.66E-94	0.126552323	0.004744304	2.07E-94	FALSE	TRUE
cg23667209	cg23667209	9	89997849		0.933749598	0.000862375	0.010373665	0.93467907	0.000940135	0.014895375	0.004466984	0.000957275	FALSE	FALSE
cg23667232	cg23667232	1	222988866		0.93943275	-0.000182758	0.002405198	0.939657885	0.004072438	0.004337003	0.001498991	0.004074826	FALSE	FALSE
cg23667267	cg23667267	2	127864762	BIN1	0.324859021	0.00473157	0.004788587	0.326661968	4.36E-16	0.013751514	0.001607336	9.31E-16	FALSE	TRUE
cg23667270	cg23667270	17	69376359		0.479585124	0.007928779	0.010627094	0.462056438	1.14E-18	-0.045655208	0.004952246	1.19E-18	FALSE	TRUE
cg23667362	cg23667362	17	46019017	PNPO	0.87446715	-0.000904389	0.005483409	0.870444787	0.724934552	-0.000807881	0.002294191	0.72499817	FALSE	FALSE
cg23667391	cg23667391	1	34043399	CSMD2	0.187709103	-0.011319137	0.008535453	0.193880078	3.74E-11	-0.022370833	0.003281142	5.00E-11	FALSE	TRUE
cg23667405	cg23667405	6	31597532	BAT2	0.852782875	0.00075937	0.004091594	0.853324896	0.002242645	-0.007848951	0.002554875	0.002317414	FALSE	FALSE
cg23667407	cg23667407	2	85822980	RNF181	0.897540074	0.000491334	0.003705635	0.895626265	0.011718046	0.003393105	0.0013414	0.011765103	FALSE	FALSE
cg23667420	cg23667420	12	122473080	BCL7A	0.613898613	-0.005850024	0.011571498	0.616654089	5.01E-132	-0.181196591	0.005108802	6.75E-132	FALSE	TRUE
cg23667432	cg23667432	2	233244439	ALPP	0.441622233	-0.007988844	0.01019832	0.439354286	2.60E-29	-0.063925711	0.00518291	2.06E-28	FALSE	TRUE
cg23667466	cg23667466	7	100026434	MEPCE;ZCWPW1	0.565143498	0.002621152	0.004383939	0.55738773	0.007552269	0.003502483	0.001305296	0.007714216	FALSE	FALSE
cg23667541	cg23667541	19	3941207	ITGB1BP3	0.320942485	0.011920056	0.011965737	0.322745781	1.80E-07	-0.029331673	0.005520804	2.05E-07	FALSE	FALSE
cg23667551	cg23667551	1	3528449	MEGF6	0.159145111	0.005562985	0.003894098	0.17018119	5.72E-24	-0.035794105	0.003241285	1.14E-23	FALSE	TRUE
cg23667554	cg23667554	18	10520021		0.182419252	-0.022526915	0.016309307	0.17728425	9.98E-79	0.179609816	0.007687522	1.27E-70	FALSE	TRUE
cg23667555	cg23667555	12	25403962	KRAS	0.030248496	0.002623436	0.001185187	0.035448654	0.074903959	0.001073949	0.000601893	0.075340693	FALSE	FALSE
cg23667572	cg23667572	19	11170597	SMARCA4	0.373948488	-0.00473068	0.005305056	0.375728749	0.210020355	-0.00310572	0.002475438	0.210275869	FALSE	FALSE
cg23667592	cg23667592	14	74551855	ALDH6A1;LIN52	0.069502872	0.004248959	0.002289571	0.071588081	0.643608002	-0.000578174	0.001244553	0.642597933	FALSE	FALSE
cg23667602	cg23667602	7	960528	ADAP1	0.466938907	-0.011552791	0.015849428	0.471575969	1.70E-120	0.244251039	0.007445941	4.70E-103	FALSE	TRUE
cg23667692	cg23667692	19	33615760	GPATCH1	0.714586139	-0.002727838	0.007304173	0.711974863	1.65E-11	-0.03818127	0.00552604	1.69E-11	FALSE	TRUE
cg23667707	cg23667707	7	152569949		0.116312349	0.01654717	0.010439819	0.117674105	0.165128521	0.005369372	0.003855914	0.164852884	FALSE	FALSE
cg23667734	cg23667734	17	34998374		0.029437378	0.003796792	0.001712826	0.030043421	0.033555395	-0.003602641	0.001690703	0.033863273	FALSE	FALSE
cg23667759	cg23667759	11	134632869		0.958645559	-0.000628605	0.012104497	0.958866497	5.19E-53	-0.103598709	0.00556145	1.32E-52	FALSE	TRUE
cg23667868	cg23667868	14	105361172	KIAA0284	0.338613001	0.00990689	0.010317654	0.340412928	4.49E-11	-0.02565286	0.003761209	5.62E-11	FALSE	TRUE
cg23667916	cg23667916	7	74098293	GTF2I	0.100793303	0.018369734	0.011081805	0.10206397	3.56E-18	-0.032780839	0.003561235	9.34E-18	FALSE	TRUE
cg23667933	cg23667933	9	71650719	FXN	0.558417616	0.003622284	0.006181984	0.559883187	0.560952358	0.001321886	0.002271692	0.561129311	FALSE	FALSE
cg23667955	cg23667955	11	66191641	NPAS4	0.33835836	-0.005023409	0.005202017	0.340873722	1.16E-79	-0.086308053	0.003561641	1.09E-74	FALSE	TRUE
cg23668004	cg23668004	7	4784903	FOXK1	0.27085247	-0.006924641	0.006247103	0.277906907	1.88E-165	-0.221782343	0.005009623	4.04E-124	FALSE	TRUE
cg23668028	cg23668028	22	38479708	SLC16A8	0.9939565	-7.83E-05	0.010338411	0.994008888	1.49E-09	0.03352684	0.005399175	1.76E-09	FALSE	TRUE
cg23668057	cg23668057	17	76164111	SYNGR2	0.49673686	-0.007230126	0.010591366	0.501888242	2.31E-06	-0.022280052	0.004590298	1.93E-06	FALSE	FALSE
cg23668093	cg23668093	22	46547674	PPARA	0.702212457	0.005220595	0.013647038	0.703268593	6.52E-276	-0.59329828	0.007056326	1.13E-275	FALSE	TRUE
cg23668102	cg23668102	8	144373874	ZNF696	0.219873053	-0.006915838	0.005605367	0.221592236	0.599049569	-0.000933812	0.001775655	0.599332178	FALSE	FALSE
cg23668160	cg23668160	9	130565378	FPGS	0.927985902	-0.000209348	0.002305434	0.928170848	0.04397423	-0.002487844	0.001226288	0.043426202	FALSE	FALSE
cg23668184	cg23668184	2	5836713	SOX11	0.456027728	0.001214761	0.001625544	0.459710489	2.50E-17	0.031326782	0.003551841	2.60E-17	FALSE	TRUE
cg23668190	cg23668190	21	46392347	C21orf70	0.469446105	-0.007616217	0.010508094	0.471101324	5.48E-20	-0.043896154	0.00452122	1.65E-19	FALSE	TRUE
cg23668195	cg23668195	2	62805851		0.002137639	-0.030863907	0.009250391	0.002027796	5.79E-147	-0.321172387	0.007984571	5.81E-128	FALSE	TRUE
cg23668210	cg23668210	12	124604609	ZNF664-FAM101A	0.705448859	-0.003310898	0.008754891	0.706494681	6.92E-09	-0.02015946	0.003399703	8.37E-09	FALSE	TRUE
cg23668222	cg23668222	8	41542092	ANK1	0.117272028	0.013679777	0.008629444	0.128910473	1.66E-15	-0.037813513	0.004463653	1.65E-15	FALSE	TRUE
cg23668257	cg23668257	7	99102081	ZKSCAN5	0.867761083	-0.001260455	0.00726429	0.863956689	5.87E-06	0.010226044	0.002230887	5.94E-06	FALSE	FALSE
cg23668335	cg23668335	19	50190825	C19orf76;PRMT1	0.097439101	-0.024048634	0.014361408	0.09868829	3.46E-59	0.148464508	0.007839217	3.98E-59	FALSE	TRUE
cg23668379	cg23668379	1	11160093	EXOSC10	0.369528001	0.001820097	0.002017985	0.375293129	0.000400372	0.004954107	0.001389095	0.000432038	FALSE	FALSE
cg23668424	cg23668424	7	140396903	LOC100134713;NDUFB2	0.227370922	0.002872148	0.002365893	0.23440695	6.84E-06	0.004184707	0.000916347	7.21E-06	FALSE	FALSE
cg23668445	cg23668445	4	815269	CPLX1	0.509556997	-0.008643013	0.013083589	0.511134148	1.78E-06	-0.021825583	0.00448535	1.88E-06	FALSE	FALSE
cg23668450	cg23668450	6	108324264		3.20E-05	0.042630492	0.008723884	4.14E-05	2.57E-233	-0.48317579	0.007286689	4.17E-233	FALSE	TRUE
cg23668476	cg23668476	7	65715904	TPST1	0.016976722	-0.031997748	0.012802198	0.021597886	6.98E-24	-0.081334104	0.007616409	7.38E-24	FALSE	TRUE
cg23668539	cg23668539	1	2343726	PEX10	0.501887844	0.001544656	0.002296361	0.503480925	0.249797018	0.001424306	0.001236543	0.250232777	FALSE	FALSE
cg23668581	cg23668581	11	86332042	ME3	0.736374371	-0.003212545	0.009537997	0.738438231	1.44E-139	-0.27101323	0.007254257	1.97E-139	FALSE	TRUE
cg23668631	cg23668631	17	3796936	CAMKK1	0.162718918	0.010597153	0.007469213	0.164597738	4.12E-51	0.094191807	0.005488298	4.65E-51	FALSE	TRUE
cg23668714	cg23668714	20	34802207	EPB41L1	0.622673115	0.005161691	0.009625071	0.600760875	1.68E-12	0.027152273	0.003739794	1.73E-12	FALSE	TRUE
cg23668793	cg23668793	9	21994765	CDKN2B-AS1;CDKN2A	0.892910706	0.00042039	0.003122528	0.893307135	0.877205491	-0.00031966	0.002068797	0.877273757	FALSE	FALSE
cg23668806	cg23668806	8	67940692	LRRC67	0.331713811	0.004576085	0.004697804	0.333515595	0.234064442	0.001721551	0.001445589	0.234326581	FALSE	FALSE
cg23668905	cg23668905	1	202671857	SYT2	0.370842185	-0.009915333	0.010958984	0.378423734	1.26E-05	-0.020324369	0.004577174	1.25E-05	FALSE	FALSE
cg23668907	cg23668907	12	38447636		0.715342922	0.004084009	0.011122922	0.715787739	1.07E-06	-0.025628442	0.005122775	9.96E-07	FALSE	FALSE
cg23669027	cg23669027	1	6491970	ESPN	0.269586989	-0.014465551	0.012798755	0.269539875	3.92E-163	-0.308887588	0.007061493	4.89E-137	FALSE	TRUE
cg23669034	cg23669034	19	2293010	LINGO3	0.516112317	-0.009438866	0.014464335	0.519919975	0.003964346	-0.009095358	0.003142354	0.003984668	FALSE	FALSE
cg23669043	cg23669043	11	66336244	CTSF	0.957078139	-0.000612649	0.0112549	0.956981828	8.72E-19	0.032538767	0.003402443	6.35E-19	FALSE	TRUE
cg23669063	cg23669063	22	35733710	TOM1;MIR6069	0.630718323	-0.004508014	0.009368054	0.633780198	2.67E-35	-0.140182078	0.009963791	6.38E-35	FALSE	TRUE
cg23669081	cg23669081	17	46685353	HOXB7	0.743559561	0.002543214	0.007770905	0.744481083	1.10E-35	0.115695093	0.008482428	1.19E-35	FALSE	TRUE
cg23669118	cg23669118	16	1538347	C16orf38	0.904336858	0.001372679	0.011420799	0.904691423	2.92E-46	-0.076101196	0.004431389	1.18E-44	FALSE	TRUE
cg23669159	cg23669159	1	150122278	PLEKHO1	0.277999118	0.010159762	0.009324251	0.279790136	6.21E-11	0.018420061	0.002724334	7.59E-11	FALSE	TRUE
cg23669186	cg23669186	3	122399420	PARP14	0.028861239	0.022989995	0.01033302	0.029459205	0	-0.52130846	0.004728539	0	FALSE	TRUE
cg23669228	cg23669228	4	187421047	F11-AS1	0.01396393	-0.019130974	0.007159191	0.011723977	5.53E-84	-0.131373238	0.005396507	6.74E-84	FALSE	TRUE
cg23669276	cg23669276	2	241815194	AGXT	0.907476694	0.000500664	0.004307615	0.907819728	2.25E-17	-0.015869311	0.001796449	2.34E-17	FALSE	TRUE
cg23669287	cg23669287	15	96873184	NR2F2	0.712599651	-0.002829389	0.007539977	0.709972605	0.123239396	0.005900909	0.003820837	0.123678088	FALSE	FALSE
cg23669440	cg23669440	3	137851776	A4GNT	0.417594901	-0.010054717	0.012373629	0.419329815	1.82E-129	-0.280929766	0.00806434	2.45E-129	FALSE	TRUE
cg23669504	cg23669504	7	891106	UNC84A	0.714503738	0.002567992	0.007016431	0.715520493	3.50E-108	0.123609469	0.004151127	4.49E-108	FALSE	TRUE
cg23669517	cg23669517	19	4247058	CCDC94	0.212808192	-0.004180619	0.003190129	0.201725061	0.049942949	0.003765731	0.001916701	0.050463231	FALSE	FALSE
cg23669611	cg23669611	17	1901684	RTN4RL1	0.713757894	0.000971501	0.002647157	0.714777055	1.16E-95	-0.095356809	0.003496353	7.37E-81	FALSE	TRUE
cg23669748	cg23669748	2	213779996		0.413593024	0.010032483	0.012240251	0.415332978	1.36E-34	-0.052392594	0.003916255	1.48E-34	FALSE	TRUE
cg23669832	cg23669832	3	28617866	LINC00693	0.69489725	-0.002429317	0.00619024	0.69597655	8.41E-13	0.021711173	0.002939691	1.53E-12	FALSE	TRUE
cg23669833	cg23669833	2	91950912		0.052752965	-0.020706426	0.010415475	0.054804891	3.55E-39	-0.082142827	0.005680824	3.90E-39	FALSE	TRUE
cg23669855	cg23669855	15	100272142	LYSMD4	0.675460973	0.007259466	0.017327266	0.678296293	2.50E-136	0.280931078	0.007026447	4.04E-122	FALSE	TRUE
cg23669896	cg23669896	11	10562165	RNF141	0.094320979	0.00287288	0.001699267	0.095549584	0.000971731	0.004158966	0.001253151	0.000978136	FALSE	FALSE
cg23670055	cg23670055	14	34481752		0.261443417	0.014897825	0.013151401	0.270839301	1.05E-129	-0.20554307	0.005890287	1.40E-129	FALSE	TRUE
cg23670094	cg23670094	16	810803	MSLN	0.816833914	0.002543934	0.010981069	0.817503981	2.59E-72	-0.118230992	0.005378541	1.90E-66	FALSE	TRUE
cg23670101	cg23670101	10	46168396	ANUBL1	0.50898008	-0.003044704	0.00402678	0.461186123	4.08E-106	-0.068443274	0.002271236	4.29E-89	FALSE	TRUE
cg23670124	cg23670124	5	138751314	DNAJC18	0.026087772	-0.041257331	0.018166659	0.030050126	0.000823197	0.033049141	0.009818632	0.000828766	FALSE	FALSE
cg23670190	cg23670190	8	21898951	FGF17	0.543580697	-0.006089675	0.010011865	0.548114415	1.55E-144	-0.293963402	0.007609117	2.14E-144	FALSE	TRUE
cg23670203	cg23670203	6	36515856	STK38	0.516044816	0.004611233	0.006987707	0.514088705	3.07E-05	-0.014680773	0.003478443	3.21E-05	FALSE	FALSE
cg23670208	cg23670208	6	126967348		0.888832159	0.00131319	0.009389872	0.889635179	4.60E-43	0.069147718	0.004491867	2.11E-40	FALSE	TRUE
cg23670353	cg23670353	1	59833489	FGGY	0.005140903	-0.043869501	0.015222761	0.005307534	5.77E-132	-0.401485173	0.011324607	7.77E-132	FALSE	TRUE
cg23670415	cg23670415	3	57583409	ARF4	0.037857476	0.003965337	0.001857643	0.03969872	0.10456742	0.001310753	0.000805932	0.104974597	FALSE	FALSE
cg23670511	cg23670511	3	16155816		0.000446562	0.081167114	0.022063684	0.000468683	5.50E-60	0.139975028	0.007213854	2.13E-54	FALSE	TRUE
cg23670529	cg23670529	4	114375605	CAMK2D	0.262915639	-0.008296239	0.007102526	0.253667906	9.11E-43	-0.050186757	0.003282999	1.01E-42	FALSE	TRUE
cg23670540	cg23670540	3	169322178	MECOM	0.333859302	0.013924022	0.014355665	0.340562144	2.00E-61	-0.147736255	0.007555897	6.61E-56	FALSE	TRUE
cg23670563	cg23670563	7	767237	PRKAR1B;HEATR2	0.364136644	0.009737499	0.01069694	0.365923999	2.51E-11	0.037050929	0.005383347	3.61E-11	FALSE	TRUE
cg23670599	cg23670599	15	60884729	RORA	0.466909071	0.0016823	0.002292519	0.469593914	1.37E-08	0.005185344	0.000896996	1.40E-08	FALSE	TRUE
cg23670630	cg23670630	11	118842650	FOXR1	0.077721705	0.016198335	0.009067728	0.084279923	5.48E-27	-0.065732212	0.005408415	1.21E-27	FALSE	TRUE
cg23670631	cg23670631	19	815164	LPPR3	0.111143667	0.017370726	0.010800814	0.112476528	1.34E-79	0.132416247	0.005569849	2.51E-71	FALSE	TRUE
cg23670702	cg23670702	14	67957609	TMEM229B	0.517175096	-0.004829582	0.007444772	0.518735976	1.61E-06	0.012978654	0.002653986	1.70E-06	FALSE	FALSE
cg23670774	cg23670774	1	33367888	TMEM54	0.737186855	0.003639345	0.010840351	0.738129509	6.21E-16	-0.037253338	0.004430593	1.48E-15	FALSE	TRUE
cg23670779	cg23670779	7	582843		0.567445773	0.004574778	0.007989911	0.570704078	3.86E-31	-0.041702851	0.003240974	1.38E-30	FALSE	TRUE
cg23670794	cg23670794	3	111313065	ZBED2;CD96	0.528386481	0.006974951	0.011046675	0.529922635	2.08E-34	-0.053873322	0.004018413	1.61E-32	FALSE	TRUE
cg23670814	cg23670814	4	8137121	ABLIM2	0.088187904	0.024301905	0.014068476	0.093312454	0.189149592	-0.007173526	0.005457771	0.18939755	FALSE	FALSE
cg23670904	cg23670904	8	94416863		0.013956714	0.050381146	0.019263689	0.013529119	6.63E-165	0.281531499	0.006249325	5.49E-138	FALSE	TRUE
cg23670970	cg23670970	19	1387991	NDUFS7	0.954330654	-0.000683631	0.011930867	0.954717927	0.317668676	0.00657555	0.006567946	0.317584023	FALSE	FALSE
cg23671001	cg23671001	16	82545958		0.387558393	0.004607417	0.005317479	0.38932686	8.20E-80	-0.082728277	0.003530851	9.89E-80	FALSE	TRUE
cg23671006	cg23671006	22	37578450	C1QTNF6	0.141567073	-0.027845499	0.018633117	0.144827224	4.28E-05	0.014958324	0.003621245	4.32E-05	FALSE	FALSE
cg23671128	cg23671128	3	58138520	FLNB	0.098017457	0.009987668	0.005860292	0.098160239	0.000399707	-0.014487725	0.004063541	0.000402715	FALSE	FALSE
cg23671167	cg23671167	11	41943963		0.124112076	0.016451042	0.010174941	0.117969866	1.92E-30	-0.069615293	0.005550912	1.28E-29	FALSE	TRUE
cg23671189	cg23671189	11	68830561	TPCN2	0.270550433	-0.003212124	0.002902158	0.27233607	0.000139374	-0.004984829	0.001293753	0.000140456	FALSE	FALSE
cg23671194	cg23671194	9	140149673	NELFB	0.466779911	0.000611723	0.000832893	0.467915696	5.65E-06	0.002425186	0.000524646	5.52E-06	FALSE	FALSE
cg23671196	cg23671196	15	50405520	ATP8B4	0.296219808	-0.007503989	0.00715455	0.298019793	2.97E-194	-0.429259553	0.008125508	4.50E-194	FALSE	TRUE
cg23671221	cg23671221	1	44031300	PTPRF	0.009556831	0.012944468	0.004870406	0.009825958	1.04E-19	0.025334157	0.002660796	1.09E-19	FALSE	TRUE
cg23671252	cg23671252	2	8288565	LINC00299	0.577332291	0.011144285	0.01997427	0.578750369	0.04641094	0.00567326	0.002842211	0.046533529	FALSE	FALSE
cg23671279	cg23671279	8	140969608	TRAPPC9	0.029780057	0.037054095	0.016552165	0.032060382	0.449029244	0.008215128	0.010848238	0.449283408	FALSE	FALSE
cg23671297	cg23671297	3	59412514		0.12534272	-0.016346834	0.010571832	0.126751767	1.62E-67	-0.109299884	0.00525223	3.13E-61	FALSE	TRUE
cg23671319	cg23671319	7	39044924	POU6F2	0.01276109	-0.01492821	0.00533889	0.009101574	0.000683225	-0.018688869	0.005467298	0.000687981	FALSE	FALSE
cg23671326	cg23671326	2	109065454	GCC2	0.523245114	0.002239534	0.003502978	0.524792721	0.01185766	0.004173789	0.001652636	0.012102924	FALSE	FALSE
cg23671410	cg23671410	6	52119978		0.001393986	0.029961056	0.008681364	0.001524664	8.56E-23	-0.049968819	0.004732431	1.67E-22	FALSE	TRUE
cg23671501	cg23671501	19	51167620	SHANK1	0.258569317	-0.010377844	0.009132533	0.263811014	9.60E-164	0.263527277	0.005806269	1.44E-128	FALSE	TRUE
cg23671519	cg23671519	15	92640839	SLCO3A1	0.659074043	-0.001194104	0.002704575	0.660263614	0.073774527	0.005098766	0.00284396	0.074149883	FALSE	FALSE
cg23671600	cg23671600	1	11724392	FBXO6	0.003791779	0.005826856	0.001819206	0.002929001	2.57E-14	0.007521678	0.000934016	1.58E-14	FALSE	TRUE
cg23671626	cg23671626	1	230837516		0.001338435	0.099375971	0.029033022	0.001685884	4.38E-22	-0.121459066	0.01191911	4.61E-22	FALSE	TRUE
cg23671665	cg23671665	7	139044374	LUC7L2	0.997204854	-7.44E-06	0.002117509	0.997220654	0.036625929	0.002046418	0.000976793	0.036731195	FALSE	FALSE
cg23671699	cg23671699	19	2307632	LINGO3	0.434835829	0.005053284	0.006454161	0.44069273	8.54E-95	0.158709547	0.005622277	1.01E-88	FALSE	TRUE
cg23671708	cg23671708	17	7758291	TMEM88	0.164320705	0.021316243	0.015165488	0.169640328	3.75E-37	0.095930773	0.006714217	5.67E-36	FALSE	TRUE
cg23671719	cg23671719	19	2841288	ZNF555	0.467195246	0.001462554	0.002007661	0.468854446	0.110384829	0.00170989	0.001068773	0.110635558	FALSE	FALSE
cg23671792	cg23671792	7	44155564	POLD2	0.312432949	0.008230099	0.008116563	0.314236201	3.50E-10	-0.022562356	0.003510159	4.90E-10	FALSE	TRUE
cg23671795	cg23671795	14	65803101	MIR4708	0.960021665	-0.000563538	0.011242225	0.96017043	5.23E-186	0.256084776	0.005091264	1.08E-143	FALSE	TRUE
cg23671824	cg23671824	19	10450323	ICAM3	0.035837028	0.019050565	0.008928232	0.036528204	1.09E-194	-0.268344989	0.005066408	1.66E-194	FALSE	TRUE
cg23671901	cg23671901	6	41621118	MDFI	0.192647176	0.008528748	0.006445089	0.19434077	2.39E-173	-0.248505116	0.005343187	3.49E-173	FALSE	TRUE
cg23671920	cg23671920	11	27338979		0.000855617	0.033932303	0.009342198	0.000949678	3.17E-56	-0.094345716	0.005158277	3.62E-56	FALSE	TRUE
cg23671921	cg23671921	2	55647123	CCDC88A	0.480368684	0.002628286	0.003717398	0.482003962	0.048057007	0.002551399	0.001287766	0.048638911	FALSE	FALSE
cg23671950	cg23671950	22	27456494		0.072124407	0.031122814	0.016896759	0.075614645	5.18E-144	0.256684858	0.006464906	2.02E-120	FALSE	TRUE
cg23671997	cg23671997	15	65677753	IGDCC4	0.039350853	0.013017568	0.006164165	0.04418643	4.81E-125	-0.206726126	0.005954299	8.18E-109	FALSE	TRUE
cg23672095	cg23672095	3	10612084		0.360258478	-0.015573444	0.016969391	0.3620483	2.29E-80	0.233761949	0.009925599	2.76E-80	FALSE	TRUE
cg23672133	cg23672133	7	128521014	KCP	0.000193094	0.056394058	0.01337972	0.000177932	8.92E-06	-0.025209029	0.00561274	9.02E-06	FALSE	FALSE
cg23672176	cg23672176	17	74068680	SRP68	0.017492639	0.002525078	0.00101104	0.018978934	9.77E-08	0.003392761	0.000618954	8.96E-08	FALSE	FALSE
cg23672268	cg23672268	5	37801727		0.730722605	-0.003095208	0.008899859	0.730252234	4.41E-66	-0.070250808	0.003397645	3.71E-61	FALSE	TRUE
cg23672278	cg23672278	1	36787678	FAM176B	0.961307157	0.000510907	0.010531165	0.961576258	2.40E-17	0.053918108	0.006023569	4.43E-17	FALSE	TRUE
cg23672291	cg23672291	13	45694820	GTF2F2	0.760349491	0.000585588	0.001919157	0.761214721	0.53782574	0.000586614	0.000951931	0.5380536	FALSE	FALSE
cg23672345	cg23672345	11	131566674	NTM	0.03853167	-0.013730491	0.006524117	0.044532402	2.39E-77	-0.09035547	0.003697542	1.45E-70	FALSE	TRUE
cg23672346	cg23672346	6	42016386	CCND3	0.499770709	0.005021969	0.00742896	0.501368107	0.280899906	0.001727841	0.001599025	0.280801375	FALSE	FALSE
cg23672363	cg23672363	14	91447983	RPS6KA5	8.53E-05	0.039101496	0.008635327	0.000133196	1.46E-42	-0.057820547	0.003691728	3.58E-40	FALSE	TRUE
cg23672390	cg23672390	14	101692169		0.000198001	-0.059351639	0.014469253	0.000263913	6.99E-146	-0.280329694	0.0071913	9.68E-146	FALSE	TRUE
cg23672395	cg23672395	20	1099079	PSMF1	0.53057457	0.002124799	0.003383165	0.532105792	0.696293319	-0.000411439	0.001053736	0.696607532	FALSE	FALSE
cg23672407	cg23672407	6	37299023	TBC1D22B	0.844825041	-0.002947419	0.015056791	0.845395623	0.165601643	-0.005074866	0.003656253	0.166148578	FALSE	FALSE
cg23672425	cg23672425	1	11249037	MTOR;ANGPTL7	0.396543188	-0.008316746	0.00978258	0.402249622	2.30E-58	0.099776082	0.005318944	2.65E-58	FALSE	TRUE
cg23672472	cg23672472	7	95951587	SLC25A13	0.715482988	-0.001009354	0.002767756	0.716496582	0.779058529	0.000298851	0.001065201	0.779179127	FALSE	FALSE
cg23672480	cg23672480	12	99038497	APAF1;IKBIP	0.694180948	0.000920704	0.002332965	0.695650204	0.006271436	0.003692821	0.001341621	0.006261346	FALSE	FALSE
cg23672518	cg23672518	6	14950665		0.794726189	0.001445661	0.005545343	0.795891214	0.261124558	-0.002786035	0.002477504	0.261657687	FALSE	FALSE
cg23672659	cg23672659	6	30648020	KIAA1949	0.821046579	-0.002007576	0.008360431	0.812300643	2.74E-179	-0.356619226	0.00739132	4.05E-179	FALSE	TRUE
cg23672721	cg23672721	10	120155575		0.048854097	-0.017214851	0.008612888	0.049697074	0.767683747	-0.000900016	0.003044485	0.767708361	FALSE	FALSE
cg23672752	cg23672752	16	66785618	DYNC1LI2	0.027683623	0.002806886	0.00125186	0.02826485	0.192711197	0.000695194	0.000533069	0.193185224	FALSE	FALSE
cg23672789	cg23672789	14	59797961	DAAM1	0.222244626	0.014701561	0.011977827	0.223968191	4.48E-95	0.094983229	0.003316061	3.37E-88	FALSE	TRUE
cg23672811	cg23672811	1	87810453	LMO4	0.008607745	0.033191545	0.011447884	0.006975132	9.62E-297	0.446973231	0.004642111	2.41E-230	FALSE	TRUE
cg23672828	cg23672828	19	54878038	LAIR1	0.294278691	-0.011326105	0.010564542	0.292206609	2.35E-128	-0.231967664	0.006662974	1.86E-109	FALSE	TRUE
cg23672990	cg23672990	18	45918338		0.574774564	0.009995821	0.017795872	0.576199194	1.40E-146	-0.360597915	0.009207466	1.94E-146	FALSE	TRUE
cg23673093	cg23673093	8	38053398	BAG4	0.000781026	0.043209887	0.012324572	0.000816623	6.98E-28	0.071343021	0.006085492	7.46E-28	FALSE	TRUE
cg23673107	cg23673107	19	11908712	ZNF491	0.985836943	0.000119408	0.006650581	0.985808202	3.08E-72	-0.081544169	0.003744162	3.65E-72	FALSE	TRUE
cg23673360	cg23673360	8	10966251	XKR6	0.51011906	-0.009264037	0.014042378	0.511695025	0.000560593	-0.011959795	0.0034379	0.00057659	FALSE	FALSE
cg23673377	cg23673377	16	55366130		0.209507747	0.006907243	0.00546972	0.218423622	8.12E-124	-0.245020339	0.006828544	4.36E-111	FALSE	TRUE
cg23673397	cg23673397	1	180166190	FLJ23867;QSOX1	0.581376115	0.005846716	0.010591843	0.582783753	0.048969557	-0.005802075	0.002939895	0.049357632	FALSE	FALSE
cg23673456	cg23673456	4	134002493		0.144238707	-0.014156729	0.009618119	0.145734795	1.01E-77	-0.125137585	0.005347631	1.66E-70	FALSE	TRUE
cg23673482	cg23673482	12	49916381	SPATS2	0.517648281	-0.005863249	0.009048411	0.519208137	5.41E-28	0.042067118	0.003502444	2.37E-27	FALSE	TRUE
cg23673509	cg23673509	18	45931825		0.997291575	-5.72E-05	0.016681747	0.997294984	3.07E-44	-0.105961323	0.006586789	5.26E-42	FALSE	TRUE
cg23673553	cg23673553	1	158014508	KIRREL	0.990187363	4.37E-05	0.003534271	0.99022356	0.000363836	-0.007071672	0.001961569	0.000364809	FALSE	FALSE
cg23673588	cg23673588	14	39572372	SEC23A	6.31E-06	0.005515233	0.001129719	6.82E-06	4.94E-05	0.002429362	0.000592645	5.25E-05	FALSE	FALSE
cg23673620	cg23673620	X	153220055	HCFC1	0.764967945	0.004482909	0.014989839	0.765817541	0.085881844	0.008127225	0.004724096	0.086057588	FALSE	FALSE
cg23673761	cg23673761	1	196865686	CFHR4	0.02403845	0.033920483	0.013801348	0.019872642	2.86E-146	0.26881964	0.006871656	3.22E-121	FALSE	TRUE
cg23673818	cg23673818	17	77905452		0.208020006	0.013001945	0.010134856	0.209819343	4.81E-151	-0.232089587	0.005753837	6.73E-151	FALSE	TRUE
cg23673835	cg23673835	15	82338882	MEX3B	0.733319188	0.001114069	0.003031434	0.719013724	0.026538138	0.003351523	0.001505189	0.026719088	FALSE	FALSE
cg23673966	cg23673966	19	29033372	LOC100420587	0.88169865	0.001517427	0.010171258	0.882538853	4.80E-19	-0.037724813	0.003978642	7.73E-19	FALSE	TRUE
cg23673974	cg23673974	17	45785206	TBKBP1	0.317312798	0.01672025	0.016340788	0.313816156	3.09E-127	-0.206371146	0.006018283	4.13E-127	FALSE	TRUE
cg23673980	cg23673980	7	5641966	FSCN1	0.386701871	-0.006761224	0.007787537	0.392660563	3.31E-16	0.043732584	0.005116893	5.37E-16	FALSE	TRUE
cg23674169	cg23674169	19	1356278	MUM1	0.000135753	0.081896239	0.019832911	0.000201485	1.86E-131	0.362367619	0.010168205	1.20E-114	FALSE	TRUE
cg23674189	cg23674189	19	5785241	PRR22;DUS3L	0.537940863	0.007175275	0.011633016	0.539455232	7.55E-16	-0.045306586	0.005416818	7.83E-16	FALSE	TRUE
cg23674202	cg23674202	17	80541549	FOXK2	0.871712834	-0.000680373	0.00404451	0.868071595	2.26E-192	0.346228489	0.006628083	3.41E-192	FALSE	TRUE
cg23674344	cg23674344	17	48503163	ACSF2	0.717440565	-0.001859408	0.005072458	0.716499523	6.95E-302	-0.380603362	0.003787589	4.65E-229	FALSE	TRUE
cg23674358	cg23674358	10	22726885		0.393331896	0.003706795	0.004330791	0.3950947	3.58E-35	-0.048726869	0.003509297	3.43E-34	FALSE	TRUE
cg23674469	cg23674469	1	101775142		0.753870379	0.001137705	0.003627249	0.754757435	0.004083393	0.003902656	0.001349614	0.004276359	FALSE	FALSE
cg23674533	cg23674533	17	6511901	KIAA0753	0.812360533	0.002677886	0.011278547	0.813046346	3.60E-218	0.282594719	0.00464807	5.69E-218	FALSE	TRUE
cg23674535	cg23674535	2	10728506	NOL10	0.523079383	-0.006164291	0.009511542	0.523093973	5.09E-07	-0.017176472	0.003363361	6.02E-07	FALSE	FALSE
cg23674573	cg23674573	13	27977508		0.017962368	-0.023820925	0.008769583	0.01134942	8.16E-27	0.077715198	0.006569131	6.70E-27	FALSE	TRUE
cg23674615	cg23674615	5	74637028	HMGCR	0.044795318	-0.024876049	0.01170921	0.041579177	1.43E-158	0.3356645	0.007669446	3.86E-135	FALSE	TRUE
cg23674647	cg23674647	1	92001147		0.713717765	-0.000951153	0.002591289	0.716182375	0.578542799	-0.000607722	0.001091662	0.578151108	FALSE	FALSE
cg23674788	cg23674788	17	39623313	KRT32	0.288297691	-0.011282406	0.010570687	0.294017901	6.99E-11	-0.029400411	0.004373589	9.03E-11	FALSE	TRUE
cg23674791	cg23674791	14	106852785		0.351883177	0.007838545	0.008177324	0.345310823	3.81E-12	0.033354926	0.00460347	3.73E-12	FALSE	TRUE
cg23674796	cg23674796	1	95699556	RWDD3	0.293633939	0.002671454	0.002533337	0.295433002	0.506985518	-0.000775626	0.001168635	0.507223586	FALSE	FALSE
cg23674809	cg23674809	X	129091700		0.045740679	0.022300534	0.010946667	0.051037669	0.018725401	0.010008597	0.004239922	0.018907448	FALSE	FALSE
cg23674811	cg23674811	10	76775321	KAT6B	0.309277771	0.009720521	0.009231739	0.300388232	0.000683487	0.022264685	0.006513583	0.000688245	FALSE	FALSE
cg23674816	cg23674816	16	52109206	C16orf97	0.82666079	0.001806058	0.008156377	0.826684443	6.59E-106	-0.176916349	0.006047558	8.42E-106	FALSE	TRUE
cg23674837	cg23674837	13	114776797	RASA3	0.373123066	0.01045545	0.011704544	0.374903971	4.90E-44	0.076543638	0.004672111	2.65E-42	FALSE	TRUE
cg23674900	cg23674900	7	6357746		0.420179794	-0.009869862	0.012192065	0.429510195	1.43E-45	0.135755122	0.008525658	1.60E-45	FALSE	TRUE
cg23674904	cg23674904	19	38572847	SIPA1L3	0.404203301	0.000976699	0.001152512	0.406292327	0.159808808	0.000816503	0.000580202	0.160042859	FALSE	FALSE
cg23674943	cg23674943	6	169981953	WDR27	0.393202315	-0.009299705	0.01085963	0.401463876	2.60E-10	0.027174502	0.004167104	3.09E-10	FALSE	TRUE
cg23674954	cg23674954	12	123543579	PITPNM2	0.67607921	-0.005069504	0.01156124	0.664510804	6.34E-12	0.038558441	0.005447044	9.65E-12	FALSE	TRUE
cg23675000	cg23675000	15	31948632	OTUD7A	0.503673499	-0.008507182	0.012368844	0.499270565	2.36E-13	-0.031491286	0.004127451	4.20E-13	FALSE	TRUE
cg23675049	cg23675049	20	46840709		0.8926011	-0.000867964	0.006425394	0.893299779	1.25E-46	-0.059543468	0.003618788	2.54E-44	FALSE	TRUE
cg23675084	cg23675084	19	15218329	SYDE1	0.046371673	0.005320388	0.002626731	0.050723468	0.157830774	0.001805606	0.00127674	0.158323899	FALSE	FALSE
cg23675152	cg23675152	3	127414924	MGLL	0.750999375	-0.003378429	0.010046686	0.740718492	2.08E-28	-0.043018517	0.003628137	2.23E-28	FALSE	TRUE
cg23675214	cg23675214	X	48554935	SUV39H1	0.007630983	0.018070043	0.006542635	0.010689731	0.000932021	0.010807141	0.003243019	0.00098101	FALSE	FALSE
cg23675300	cg23675300	17	70454045	LINC00673	0.601787208	-0.004782347	0.009131741	0.604161083	4.49E-166	-0.333193828	0.007498363	6.47E-166	FALSE	TRUE
cg23675362	cg23675362	1	180601130	XPR1	0.903792697	0.000966266	0.007940023	0.903855161	1.01E-11	0.015494499	0.002187096	9.01E-12	FALSE	TRUE
cg23675401	cg23675401	4	4867481		0.057327821	0.012699211	0.006561692	0.06492529	4.08E-19	0.051641417	0.005360619	2.55E-19	FALSE	TRUE
cg23675433	cg23675433	10	131934541	GLRX3	0.931508669	0.000472972	0.005426689	0.931252293	0.140005868	-0.003366659	0.002273364	0.139776351	FALSE	FALSE
cg23675438	cg23675438	21	38792235	DYRK1A	0.447935123	-0.013800435	0.017383323	0.430062702	0.108767844	-0.008861748	0.005517138	0.109334893	FALSE	FALSE
cg23675485	cg23675485	12	351262	SLC6A13	0.677078975	0.004701122	0.011024232	0.673075307	3.53E-17	-0.036547033	0.004087891	3.61E-17	FALSE	TRUE
cg23675489	cg23675489	18	65820099		0.498562398	-0.006715009	0.009715158	0.496045597	4.25E-64	-0.107606785	0.005377876	4.95E-64	FALSE	TRUE
cg23675523	cg23675523	15	100874864	ADAMTS17	0.573851343	0.003893695	0.006905968	0.576927941	2.19E-07	0.027682109	0.005214871	2.20E-07	FALSE	FALSE
cg23675524	cg23675524	19	39441205	FBXO17	0.424761449	0.010811978	0.013513302	0.430497019	1.40E-45	0.09778987	0.00593959	3.54E-43	FALSE	TRUE
cg23675536	cg23675536	11	134373627		0.661322411	-0.001322262	0.002981424	0.660353097	1.81E-11	-0.008110954	0.001171024	2.35E-11	FALSE	TRUE
cg23675584	cg23675584	10	71767606		0.468384438	0.004136133	0.005595059	0.469494006	7.59E-06	-0.01423846	0.003131189	7.79E-06	FALSE	FALSE
cg23675587	cg23675587	14	68925902	RAD51L1	0.00247865	0.038890809	0.01138921	0.001815138	8.53E-110	-0.315935833	0.010478801	1.10E-109	FALSE	TRUE
cg23675726	cg23675726	11	1257516	MUC5B	0.865085507	-0.001135767	0.006680062	0.866061671	1.30E-12	-0.014409091	0.001957069	1.59E-12	FALSE	TRUE
cg23675773	cg23675773	17	20915046	USP22	0.134878027	0.014370051	0.009531121	0.136332905	0.912650704	0.000454201	0.004138594	0.912682221	FALSE	FALSE
cg23675837	cg23675837	8	22564482		0.510459659	0.004778563	0.007249175	0.512034905	2.35E-10	-0.020724491	0.003167974	2.72E-10	FALSE	TRUE
cg23675896	cg23675896	3	55212088		0.821792506	0.001898881	0.008428674	0.823270969	0.056450665	-0.008165789	0.004272067	0.056588992	FALSE	FALSE
cg23675930	cg23675930	1	26054700	MAN1C1	0.15464453	-0.015175915	0.010381409	0.153340827	5.61E-108	-0.243490891	0.00819005	7.19E-108	FALSE	TRUE
cg23676029	cg23676029	17	47008169	SNF8	0.472507627	-0.007049362	0.009788239	0.476194878	0.893423323	0.000556907	0.0041565	0.893501132	FALSE	FALSE
cg23676081	cg23676081	4	146790564	ZNF827	0.790161387	0.004088873	0.015361807	0.79092464	1.70E-56	0.098624309	0.005374831	1.95E-56	FALSE	TRUE
cg23676114	cg23676114	9	33264786	SUGT1P1;CHMP5;BAG1	0.616540908	-0.002736727	0.005430393	0.61777227	1.08E-06	0.012306624	0.002483469	1.21E-06	FALSE	FALSE
cg23676151	cg23676151	6	108491372	NR2E1	0.514905002	-0.00281379	0.004308288	0.518323755	1.47E-91	-0.204622698	0.007864707	1.82E-91	FALSE	TRUE
cg23676179	cg23676179	7	4282548	SDK1	0.042873089	0.018635547	0.009062552	0.043649458	1.58E-22	-0.047181257	0.004461587	1.79E-22	FALSE	TRUE
cg23676215	cg23676215	6	165821991	MIR7641-2;PDE10A	0.391149497	0.005279095	0.006139247	0.392914486	9.58E-92	-0.088280871	0.003387728	1.19E-91	FALSE	TRUE
cg23676269	cg23676269	7	5424177	TNRC18	0.976758596	-0.000465844	0.015990266	0.976845129	1.07E-71	0.149558802	0.006904372	1.27E-71	FALSE	TRUE
cg23676348	cg23676348	2	12538123	LOC100506457	0.620038252	-0.00472402	0.009497951	0.622194569	2.05E-141	-0.336148539	0.008885742	2.81E-141	FALSE	TRUE
cg23676369	cg23676369	20	54987020	CASS4	8.40E-06	-0.049481883	0.009589323	3.05E-05	2.98E-188	-0.454729346	0.008515893	8.70E-154	FALSE	TRUE
cg23676423	cg23676423	8	81869656		0.070547485	-0.017246428	0.009420819	0.071597026	1.24E-114	-0.245687114	0.007855122	1.62E-114	FALSE	TRUE
cg23676439	cg23676439	4	155663836	LRAT	0.932068489	-0.000229135	0.002280921	0.922516158	1.14E-07	-0.01481986	0.002750874	1.16E-07	FALSE	FALSE
cg23676475	cg23676475	2	64455515		0.46988801	0.002095901	0.002894604	0.471542442	0.636264662	0.000541565	0.001139461	0.634989547	FALSE	FALSE
cg23676484	cg23676484	2	239994601	HDAC4	0.987714606	-0.000105753	0.006867942	0.987760356	0.006754373	-0.008891625	0.003269104	0.006785293	FALSE	FALSE
cg23676538	cg23676538	19	59070579	UBE2M;LOC100131691	0.134390892	-0.008122821	0.005380724	0.135843526	0.00187112	0.004209838	0.00134516	0.001918023	FALSE	FALSE
cg23676559	cg23676559	18	44016843	RNF165	0.866325107	-0.003510944	0.020698248	0.866341562	5.98E-67	-0.176339289	0.008547928	7.00E-67	FALSE	TRUE
cg23676568	cg23676568	9	115527181	SNX30	0.298779118	0.014841135	0.014188178	0.306192394	1.14E-89	0.210759516	0.008233337	1.41E-89	FALSE	TRUE
cg23676577	cg23676577	14	37049565	NKX2-8	0.090513304	0.014998012	0.008757719	0.106683956	9.49E-37	-0.0473453	0.003168019	2.81E-37	FALSE	TRUE
cg23676588	cg23676588	4	46392526	GABRA2	0.3481429	0.002914848	0.003078504	0.356406084	2.79E-10	0.016173477	0.002466197	2.75E-10	FALSE	TRUE
cg23676610	cg23676610	16	86380037	LINC00917	0.610664818	0.00312929	0.0060691	0.610785478	2.36E-51	-0.06741282	0.003915727	2.67E-51	FALSE	TRUE
cg23676678	cg23676678	3	186523659	RFC4	0.788531243	-0.001671914	0.006164081	0.788170736	5.18E-21	0.037964852	0.003811288	1.73E-20	FALSE	TRUE
cg23676682	cg23676682	11	105480792	GRIA4	0.28687054	0.002538555	0.002372303	0.288422999	9.91E-20	0.011562641	0.001195549	1.36E-19	FALSE	TRUE
cg23676728	cg23676728	9	140864045	CACNA1B	0.545675595	-0.007908754	0.012312077	0.535520689	1.36E-214	0.411521211	0.006910381	2.14E-214	FALSE	TRUE
cg23676734	cg23676734	17	76491989	DNAH17	0.290531622	0.008702134	0.007925405	0.281712491	0.001316686	-0.013576375	0.00420178	0.00136518	FALSE	FALSE
cg23676745	cg23676745	2	158788200		0.662590436	0.004658858	0.010597362	0.66332406	0.00010446	-0.020271043	0.005180483	0.000105395	FALSE	FALSE
cg23676784	cg23676784	1	22968681	C1QC	0.867943247	0.000379206	0.002280407	0.868430552	0.257493648	0.001276125	0.001123489	0.25689481	FALSE	FALSE
cg23676798	cg23676798	7	91763850	CYP51A1	0.644315826	-0.003169809	0.006860457	0.645549178	0.164416857	0.002506258	0.001799322	0.16478165	FALSE	FALSE
cg23676829	cg23676829	2	9364059	ASAP2	0.727854176	0.003861368	0.010243856	0.709987652	4.66E-44	-0.106658696	0.006842989	5.61E-41	FALSE	TRUE
cg23676900	cg23676900	4	12798849		0.363124757	-0.010743923	0.011777508	0.364912775	2.28E-59	-0.075853737	0.003996935	2.63E-59	FALSE	TRUE
cg23676936	cg23676936	X	153200794	NAA10;RENBP	0.280153895	0.008603277	0.007781754	0.277244391	0.000519481	0.013639185	0.003885514	0.000516317	FALSE	FALSE
cg23676956	cg23676956	2	105853157		0.213041054	0.01787565	0.014175199	0.214960294	0.028044845	-0.010366644	0.00470652	0.028132864	FALSE	FALSE
cg23676961	cg23676961	1	59012576	OMA1	0.01222333	0.010466864	0.004057864	0.01923439	7.06E-06	0.0092804	0.002039621	7.65E-06	FALSE	FALSE
cg23677000	cg23677000	19	35773317	HAMP	0.851989527	-0.003282906	0.015664785	0.837181495	7.69E-193	-0.376713943	0.007191501	1.16E-192	FALSE	TRUE
cg23677039	cg23677039	1	21044685	KIF17	0.096450059	0.004847503	0.002886104	0.097692784	5.65E-18	-0.014760702	0.001637554	5.89E-18	FALSE	TRUE
cg23677173	cg23677173	2	197664308	GTF3C3	0.747894257	-0.000736732	0.002291251	0.74880133	0.102892487	0.002197985	0.001344853	0.103243203	FALSE	FALSE
cg23677229	cg23677229	14	66973361	GPHN	0.503878218	0.007511366	0.010516772	0.482859565	2.73E-13	-0.033842622	0.004463687	4.49E-13	FALSE	TRUE
cg23677243	cg23677243	15	37387525	MEIS2	0.088286238	0.007941169	0.004608507	0.089473235	6.14E-127	-0.11857165	0.003380399	9.01E-106	FALSE	TRUE
cg23677272	cg23677272	8	70748063	SLCO5A1	0.40744496	0.010693411	0.012856921	0.413982085	3.29E-70	-0.142910014	0.006575422	4.68E-65	FALSE	TRUE
cg23677291	cg23677291	11	56923527		0.077977286	-0.020725045	0.011324699	0.076347899	1.35E-195	-0.363633004	0.00678682	3.41E-163	FALSE	TRUE
cg23677311	cg23677311	8	25061108	DOCK5	0.925154096	-0.001517945	0.016157547	0.925432023	1.51E-35	-0.092681052	0.00681147	1.64E-35	FALSE	TRUE
cg23677352	cg23677352	4	149715675		0.204558872	-0.012401607	0.009696449	0.212060398	2.18E-100	-0.098895787	0.00348734	7.61E-87	FALSE	TRUE
cg23677363	cg23677363	1	111682944	DRAM2;CEPT1	0.507753589	0.002136242	0.003220018	0.511731735	0.000193541	0.006620669	0.001762449	0.000195146	FALSE	FALSE
cg23677426	cg23677426	2	101727028	TBC1D8	1.42E-10	0.217503595	0.028167367	7.37E-09	4.65E-60	0.144270367	0.007542002	5.37E-60	TRUE	TRUE
cg23677534	cg23677534	10	70164336	RUFY2	0.570978992	0.005399405	0.009517896	0.572413272	1.38E-06	0.030320887	0.006198706	1.40E-06	FALSE	FALSE
cg23677551	cg23677551	18	75149155		0.517265935	-0.006658589	0.009902991	0.511218235	1.76E-15	-0.02971484	0.003570548	3.65E-15	FALSE	TRUE
cg23677570	cg23677570	7	74489617	WBSCR16	0.387614619	0.002282249	0.002634287	0.389383034	0.931637235	0.000128685	0.001499809	0.931674959	FALSE	FALSE
cg23677584	cg23677584	8	145711004		0.695358897	0.004177101	0.009545749	0.667270454	0.002336979	-0.01198993	0.003918753	0.002495143	FALSE	FALSE
cg23677608	cg23677608	4	128802005	PLK4	0.006166151	0.003895817	0.001382825	0.006358293	2.38E-05	0.002325828	0.000540128	2.23E-05	FALSE	FALSE
cg23677648	cg23677648	14	60387117	LRRC9	0.784427712	-0.004834494	0.017392564	0.783036918	1.45E-27	0.061414521	0.00527496	1.54E-27	FALSE	TRUE
cg23677657	cg23677657	7	96619076	DLX6AS	0.870956053	0.001418516	0.008468111	0.868916881	0.101423484	0.00588018	0.00358322	0.101939696	FALSE	FALSE
cg23677712	cg23677712	2	9617768	IAH1	0.239224438	-0.005653909	0.004772973	0.244111907	1.05E-292	0.326408564	0.003384297	2.52E-205	FALSE	TRUE
cg23677760	cg23677760	13	107315386	LINC00443	0.21435315	-0.016435153	0.013160106	0.216061601	1.90E-131	-0.216163784	0.00590457	6.38E-112	FALSE	TRUE
cg23677767	cg23677767	11	120203545	TMEM136	0.2899794	-0.005954705	0.00556581	0.295976969	1.93E-12	-0.020505884	0.002810137	2.80E-12	FALSE	TRUE
cg23677780	cg23677780	14	94173060	KIAA1409	0.642870031	-0.004092395	0.00881853	0.645381685	2.08E-08	-0.022451374	0.00391605	2.36E-08	FALSE	TRUE
cg23677833	cg23677833	19	16308345	AP1M1	0.535870204	0.004638767	0.007413711	0.536195286	1.35E-05	0.01888424	0.004293897	1.37E-05	FALSE	FALSE
cg23677881	cg23677881	4	1626415		0.385524225	-0.016600169	0.019076123	0.387294595	0.008262355	-0.011938634	0.004499403	0.008453275	FALSE	FALSE
cg23677882	cg23677882	7	157281167		0.763385034	-0.002823051	0.009373821	0.765404163	4.58E-39	0.10804614	0.007096164	2.98E-39	FALSE	TRUE
cg23677897	cg23677897	10	3783003	LOC105376360	0.079447265	-0.02327037	0.013006584	0.083251751	2.43E-84	-0.223943329	0.009101839	1.69E-76	FALSE	TRUE
cg23677911	cg23677911	1	230256394	GALNT2	0.859948205	-0.00127179	0.007207219	0.860464413	5.08E-23	-0.031154763	0.002982383	5.36E-23	FALSE	TRUE
cg23677925	cg23677925	15	41819229	RPAP1	0.073054235	-0.01537428	0.008466527	0.078431131	0.010056065	-0.008662647	0.003353088	0.010098011	FALSE	FALSE
cg23677927	cg23677927	20	42875966	GDAP1L1	0.592385415	0.002309729	0.004114609	0.582145509	3.05E-12	0.016171065	0.002233304	4.55E-12	FALSE	TRUE
cg23677990	cg23677990	8	74207183	RPL7;RDH10	0.387542143	0.001973614	0.002277655	0.393370623	0.002881647	-0.003560187	0.001185855	0.002894268	FALSE	FALSE
cg23678007	cg23678007	5	7851256	C5orf49	0.578271833	0.001376432	0.002472749	0.582731634	3.19E-05	0.014769324	0.003516337	3.22E-05	FALSE	FALSE
cg23678010	cg23678010	18	849068		4.63E-07	0.169038801	0.030406912	5.09E-07	8.28E-11	-0.020276343	0.003004944	7.71E-11	FALSE	TRUE
cg23678058	cg23678058	2	60722313	BCL11A	0.313428437	-0.010640832	0.010503481	0.322130016	5.58E-42	0.070344256	0.004391317	6.70E-41	FALSE	TRUE
cg23678070	cg23678070	7	75831205	SRRM3	0.694817478	-0.000755528	0.00192466	0.69589703	7.79E-07	0.006326415	0.001263023	7.90E-07	FALSE	FALSE
cg23678165	cg23678165	6	41704577	TFEB;PGC	0.530365388	0.007137119	0.010630584	0.51024263	1.73E-128	-0.183432681	0.005302065	2.32E-128	FALSE	TRUE
cg23678215	cg23678215	19	12662666	ZNF564	0.110715049	0.005858632	0.003624389	0.1199793	4.44E-06	0.00703343	0.001512971	4.92E-06	FALSE	FALSE
cg23678239	cg23678239	2	28084476	RBKS	0.711401345	0.003236143	0.008698653	0.712109457	0.00038374	0.014669911	0.004091288	0.000394438	FALSE	FALSE
cg23678254	cg23678254	14	55647471	DLGAP5	0.39242366	0.006240231	0.007276645	0.394187379	2.89E-13	-0.043630225	0.0057996	2.98E-13	FALSE	TRUE
cg23678274	cg23678274	11	11567210	GALNTL4	0.288209349	-0.015615222	0.014116012	0.291714985	4.95E-44	-0.088436696	0.00567821	5.50E-44	FALSE	TRUE
cg23678288	cg23678288	6	82715794		0.984258407	0.000306889	0.015554066	0.984317026	0.645233951	-0.002097673	0.004554952	0.645462767	FALSE	FALSE
cg23678338	cg23678338	4	47501280	ATP10D	0.025599846	0.03386543	0.014725071	0.029411832	2.11E-143	-0.251332471	0.006516559	9.28E-122	FALSE	TRUE
cg23678364	cg23678364	4	5028695		0.145645869	-0.013886396	0.009468066	0.147147845	3.05E-26	-0.032504226	0.002796525	4.60E-26	FALSE	TRUE
cg23678386	cg23678386	11	35401973	SLC1A2	0.5382105	0.003530542	0.005727751	0.539724244	1.39E-73	0.22607576	0.010242768	1.65E-73	FALSE	TRUE
cg23678404	cg23678404	1	212718498	LOC101929565	0.315461613	-0.014333929	0.014225408	0.320908793	1.33E-18	0.057535411	0.005950316	3.70E-19	FALSE	TRUE
cg23678565	cg23678565	20	52688442	BCAS1	0.014762282	-0.02873037	0.011067435	0.013668234	3.69E-22	-0.040530843	0.003884018	5.40E-22	FALSE	TRUE
cg23678594	cg23678594	1	1712021		0.11050896	-0.010751775	0.00660038	0.114242508	1.06E-220	-0.298921799	0.004633434	8.98E-167	FALSE	TRUE
cg23678800	cg23678800	22	48888471	FAM19A5	0.140388689	0.007121486	0.004788277	0.148571089	1.67E-07	0.00932019	0.001746309	1.91E-07	FALSE	FALSE
cg23678937	cg23678937	13	61083925	TDRD3	0.417709496	-0.005476599	0.006741331	0.419444263	8.06E-20	-0.026281532	0.002750994	8.44E-20	FALSE	TRUE
cg23678954	cg23678954	14	89680601	FOXN3	0.949659924	-0.001132621	0.017868935	0.949836341	3.77E-226	-0.616973757	0.009556169	3.94E-181	FALSE	TRUE
cg23678982	cg23678982	2	39357293		0.829296636	-0.001786349	0.008272393	0.831012298	5.69E-10	-0.021047462	0.003322563	5.82E-10	FALSE	TRUE
cg23678983	cg23678983	8	22463860	CCAR2	0.074841412	-0.014793454	0.008565787	0.088768476	6.15E-14	0.027726564	0.003467682	3.63E-14	FALSE	TRUE
cg23679004	cg23679004	8	6914549	DEFA5	0.280999832	-0.005413492	0.004955955	0.282018122	2.42E-23	-0.033046544	0.003137284	2.56E-23	FALSE	TRUE
cg23679018	cg23679018	17	72427693	GPRC5C	0.669447202	0.002321415	0.004974215	0.64792502	0.478211034	-0.001419574	0.001999316	0.478278816	FALSE	FALSE
cg23679073	cg23679073	2	187350909	ZC3H15	0.061822177	0.00413524	0.002185484	0.062794467	0.000310569	0.003712853	0.001021276	0.000327882	FALSE	FALSE
cg23679085	cg23679085	3	183892773	AP2M1	0.317021672	0.001703275	0.001695465	0.324174707	0.073012974	0.002627825	0.001462934	0.073547168	FALSE	FALSE
cg23679175	cg23679175	3	121720196	ILDR1	0.383590235	-0.008683968	0.00964716	0.375866849	3.43E-117	-0.182685963	0.00573041	4.48E-117	FALSE	TRUE
cg23679191	cg23679191	2	110962687	NPHP1	0.687785422	0.000761395	0.001868387	0.688307747	0.084012345	0.00239948	0.001386373	0.084186028	FALSE	FALSE
cg23679198	cg23679198	3	155524335	C3orf33	0.744704739	0.001173697	0.003563365	0.744701604	0.781796221	0.000415227	0.001498972	0.782009276	FALSE	FALSE
cg23679321	cg23679321	17	29717529	RAB11FIP4	0.680526011	-0.003696733	0.008843594	0.679842802	1.97E-110	0.12421749	0.004086779	5.81E-96	FALSE	TRUE
cg23679325	cg23679325	10	101680806	DNMBP	0.000364896	0.015276201	0.00379102	0.000318877	0.040188518	-0.005245791	0.002550639	0.040300348	FALSE	FALSE
cg23679332	cg23679332	8	38129652		0.018295424	0.041816997	0.017355315	0.01873019	3.86E-243	0.316621608	0.004516962	6.36E-243	FALSE	TRUE
cg23679333	cg23679333	2	53995338	LOC100302652;ASB3;CHAC2	0.918184201	-0.000432485	0.004210115	0.918487836	0.333045295	-0.001613774	0.001663585	0.332785115	FALSE	FALSE
cg23679376	cg23679376	12	131715734		0.503420854	-0.006531536	0.009701602	0.504984353	2.63E-185	0.216203334	0.004319297	3.92E-185	FALSE	TRUE
cg23679384	cg23679384	6	168782982		0.936625775	0.000744342	0.009356527	0.937054982	2.82E-185	0.235625025	0.004607672	1.67E-151	FALSE	TRUE
cg23679435	cg23679435	10	126453317	METTL10	0.879130114	0.000980861	0.006351182	0.878285605	2.07E-80	0.08952875	0.003747879	1.03E-71	FALSE	TRUE
cg23679447	cg23679447	11	72379492	PDE2A	0.000518738	0.058180296	0.015508426	0.000650478	2.23E-251	0.388333322	0.005101423	4.72E-202	FALSE	TRUE
cg23679471	cg23679471	10	102473810		0.430402371	-0.002985712	0.003777775	0.432120035	3.73E-25	0.028815982	0.002504532	3.42E-25	FALSE	TRUE
cg23679478	cg23679478	12	110841619	ANAPC7	0.49905612	0.005296625	0.00782217	0.500654967	1.05E-08	0.017513148	0.002979857	1.15E-08	FALSE	TRUE
cg23679492	cg23679492	17	55828084		3.17E-06	0.190907807	0.037703086	3.44E-06	1.54E-100	-0.223269276	0.007965059	1.95E-100	FALSE	TRUE
cg23679533	cg23679533	15	22440847		0.94499586	-0.000711778	0.010309146	0.945345348	0.000490393	0.023176889	0.006603422	0.000493978	FALSE	FALSE
cg23679613	cg23679613	7	137387494	DGKI	0.002170062	0.026168462	0.008048638	0.00248409	1.70E-215	0.287855204	0.004771038	2.79E-173	FALSE	TRUE
cg23679615	cg23679615	6	31127159	TCF19;CCHCR1	0.495485101	0.005460517	0.007918959	0.498897013	3.61E-44	-0.069929245	0.004303162	1.12E-43	FALSE	TRUE
cg23679662	cg23679662	1	26633288	UBXN11	0.115788635	0.0080575	0.005063625	0.119798839	0.007118423	0.0041465	0.001534481	0.007150627	FALSE	FALSE
cg23679678	cg23679678	2	19018609		0.203359321	-0.014521443	0.011339615	0.209091383	1.87E-60	-0.120955249	0.006075562	5.76E-55	FALSE	TRUE
cg23679683	cg23679683	17	52999		0.270482046	0.014358058	0.012737233	0.269142372	2.63E-59	-0.11252202	0.005739086	6.44E-55	FALSE	TRUE
cg23679724	cg23679724	20	57581478	CTSZ	0.363496829	0.010793157	0.011840713	0.365284605	1.33E-150	-0.267286137	0.006415544	1.28E-127	FALSE	TRUE
cg23679749	cg23679749	15	40406012		0.482117855	0.011589547	0.016457793	0.483749846	2.64E-62	-0.117696014	0.005869706	2.87E-58	FALSE	TRUE
cg23679756	cg23679756	11	123067200	ASAM	0.001544727	0.02996901	0.009045862	0.003081098	1.42E-78	-0.150799824	0.006290692	1.30E-73	FALSE	TRUE
cg23679767	cg23679767	22	24571649	CABIN1	0.201968699	-0.01794017	0.013974778	0.203650256	1.67E-17	-0.069781685	0.007864978	1.74E-17	FALSE	TRUE
cg23679769	cg23679769	1	156542017	IQGAP3	0.52453057	-0.003807	0.005707199	0.510660596	0.416392787	-0.002267928	0.002789593	0.416653977	FALSE	FALSE
cg23679809	cg23679809	2	20382303		0.571855262	0.005201825	0.008782262	0.56188768	1.76E-91	-0.111373459	0.004283561	2.18E-91	FALSE	TRUE
cg23679819	cg23679819	18	13730665	RNMT	0.926239197	-0.001101756	0.011645412	0.925429287	6.37E-34	-0.05963829	0.004504541	3.46E-32	FALSE	TRUE
cg23679824	cg23679824	5	66531712		0.945916506	-0.000672741	0.009916941	0.9463679	1.28E-77	-0.130793334	0.005523117	8.83E-72	FALSE	TRUE
cg23679840	cg23679840	15	98925619		0.342126631	-0.014831401	0.015429401	0.343466614	6.85E-160	-0.320278085	0.007438468	4.92E-135	FALSE	TRUE
cg23679894	cg23679894	1	183605213	ARPC5;RGL1	0.992778946	6.45E-05	0.007119742	0.99282136	6.66E-06	0.010376842	0.002271353	7.12E-06	FALSE	FALSE
cg23679917	cg23679917	4	53613770	ERVMER34-1	0.186152485	0.014791679	0.010898139	0.184934866	6.57E-12	-0.024871282	0.003461636	1.19E-11	FALSE	TRUE
cg23679920	cg23679920	12	42376057		3.12E-05	0.066613236	0.012603157	1.25E-05	7.50E-27	-0.069449811	0.005841132	1.10E-26	FALSE	TRUE
cg23679982	cg23679982	17	1686737	SMYD4	0.558434582	0.007066207	0.012060088	0.559900111	3.93E-45	-0.161594141	0.01021185	4.37E-45	FALSE	TRUE
cg23679992	cg23679992	12	6421513	PLEKHG6	0.145273595	-0.014909328	0.010033184	0.154444929	2.47E-17	-0.035517628	0.003958415	3.62E-17	FALSE	TRUE
cg23680026	cg23680026	4	119200183	SNHG8;SNORA24	0.885085008	0.000997796	0.006693596	0.882589107	0.000243155	-0.009126212	0.002432697	0.000216478	FALSE	FALSE
cg23680049	cg23680049	8	12613139	LONRF1	0.952266901	-0.000150158	0.002484383	0.952170182	4.98E-06	0.003834281	0.000828461	5.41E-06	FALSE	FALSE
cg23680052	cg23680052	15	62795971		0.217025724	-0.015953214	0.012735759	0.220584086	1.62E-158	-0.417516106	0.009822767	1.76E-134	FALSE	TRUE
cg23680065	cg23680065	10	99773078	CRTAC1	0.668740181	-0.006012712	0.014033164	0.672678877	1.66E-92	-0.166955362	0.006365399	2.06E-92	FALSE	TRUE
cg23680124	cg23680124	14	105639304	NUDT14	0.116454341	0.019517563	0.012318755	0.117816872	0.031192057	-0.010867145	0.005027493	0.031588791	FALSE	FALSE
cg23680134	cg23680134	3	181883643		0.693414766	0.009088434	0.023040544	0.694498735	1.93E-53	-0.103221164	0.00573517	1.76E-50	FALSE	TRUE
cg23680242	cg23680242	11	8833885	ST5	0.723281481	-0.005903636	0.01666553	0.724269774	1.89E-63	-0.112349075	0.005654752	2.20E-63	FALSE	TRUE
cg23680255	cg23680255	2	202507608	ALS2CR4	0.981248017	0.000171052	0.007011405	0.980778211	0.068559475	0.004010728	0.0021957	0.068899554	FALSE	FALSE
cg23680282	cg23680282	12	85430336	LRRIQ1;TSPAN19	0.090752396	0.007158441	0.004187054	0.091956686	6.81E-22	0.019279235	0.001901811	7.16E-22	FALSE	TRUE
cg23680411	cg23680411	12	40427762	SLC2A13	0.637987551	-0.005677972	0.01193446	0.638439735	0.031081113	-0.012992367	0.006006214	0.031343489	FALSE	FALSE
cg23680447	cg23680447	11	126238371	ST3GAL4	0.829341489	0.001261783	0.005852873	0.8299673	5.20E-14	-0.024653462	0.003142681	6.82E-14	FALSE	TRUE
cg23680448	cg23680448	17	46806559	HOXB13	0.398349215	0.002430761	0.002753801	0.40480195	1.48E-24	-0.019212827	0.001720752	1.47E-24	FALSE	TRUE
cg23680451	cg23680451	10	3823790	KLF6	0.045690019	-0.016095178	0.007921976	0.053774523	8.40E-17	0.063907719	0.007325034	1.52E-16	FALSE	TRUE
cg23680480	cg23680480	22	29139549	HSCB	0.344067342	-0.005497346	0.00579067	0.349200434	1.92E-21	-0.029684775	0.00293353	8.67E-21	FALSE	TRUE
cg23680518	cg23680518	19	36020232	SBSN	0.454315143	-0.006117877	0.008073313	0.454085836	1.95E-110	-0.163161963	0.005237475	5.52E-95	FALSE	TRUE
cg23680519	cg23680519	11	57479687	MED19;TMX2	0.601058956	0.002839472	0.005424925	0.602414406	0.873190671	0.000246813	0.001543606	0.873074929	FALSE	FALSE
cg23680523	cg23680523	12	113727817	TPCN1	0.750495534	0.002409651	0.007543003	0.751361604	8.27E-89	-0.137513538	0.005412248	1.02E-88	FALSE	TRUE
cg23680535	cg23680535	6	36900905		0.239718735	-0.014009468	0.011828771	0.247877904	3.54E-15	-0.036380622	0.004406595	4.89E-15	FALSE	TRUE
cg23680682	cg23680682	6	159456237	TAGAP	0.920902295	-0.00146195	0.013804097	0.919113295	1.13E-104	-0.159790659	0.00551544	1.44E-104	FALSE	TRUE
cg23680687	cg23680687	X	77285660	ATP7A	0.345661236	-0.008788218	0.009263073	0.349665692	0.623304079	0.002060051	0.004184439	0.62285097	FALSE	FALSE
cg23680786	cg23680786	3	108271854	KIAA1524	0.289134944	0.00722245	0.006784949	0.290932131	7.07E-65	0.075330182	0.003587348	6.27E-61	FALSE	TRUE
cg23680787	cg23680787	14	104824167		0.721765533	0.002187109	0.006134451	0.723680012	5.74E-76	-0.080513781	0.003426615	3.00E-69	FALSE	TRUE
cg23680821	cg23680821	1	109204316	C1orf59	0.549350497	0.007698385	0.012462152	0.541386557	1.82E-47	0.068799631	0.004150312	5.61E-45	FALSE	TRUE
cg23680829	cg23680829	X	153775330	IKBKG;G6PD	0.83246891	0.002327641	0.01099246	0.833519521	0.000147551	0.013617544	0.003535815	0.000144786	FALSE	FALSE
cg23680832	cg23680832	7	75428501		0.109125147	-0.013742086	0.008495322	0.110446237	9.64E-08	-0.018596843	0.003416399	1.07E-07	FALSE	FALSE
cg23680900	cg23680900	15	75017924	CYP1A1	0.018248339	0.01648224	0.00683774	0.018682303	3.77E-39	0.075039495	0.004969606	9.64E-38	FALSE	TRUE
cg23680922	cg23680922	19	52104997		0.54541576	0.004983363	0.008230576	0.546912642	8.85E-73	-0.061806338	0.002509797	3.70E-73	FALSE	TRUE
cg23680936	cg23680936	10	64564801	ADO	0.580225472	0.002720638	0.004676491	0.568993582	0.88015081	0.000281134	0.001862977	0.880165176	FALSE	FALSE
cg23681014	cg23681014	5	5221585	ADAMTS16	0.79530744	0.004635841	0.017865199	0.796052848	4.15E-39	-0.096633161	0.006411159	3.43E-38	FALSE	TRUE
cg23681017	cg23681017	4	681086	MFSD7	0.616660718	-0.005234949	0.010329848	0.616080233	4.26E-141	-0.19052511	0.005047203	5.85E-141	FALSE	TRUE
cg23681095	cg23681095	14	24674478	TSSK4	0.572179528	-0.008222711	0.014409905	0.57327505	7.72E-07	-0.030429931	0.006007281	7.72E-07	FALSE	FALSE
cg23681110	cg23681110	8	140847721	TRAPPC9	0.032552004	0.028641109	0.012939775	0.03379506	1.42E-30	0.050315252	0.00378286	2.07E-31	FALSE	TRUE
cg23681125	cg23681125	16	27495621	GTF3C1	0.513049978	0.004819188	0.007300504	0.514685174	8.00E-11	-0.03321819	0.004989483	8.20E-11	FALSE	TRUE
cg23681213	cg23681213	14	74180391	PNMA1	0.894525019	0.000920705	0.006482763	0.888732593	0.358012461	0.002150819	0.002337831	0.358415666	FALSE	FALSE
cg23681219	cg23681219	20	62043583	KCNQ2	0.235187659	-0.011123143	0.00871084	0.212961461	2.09E-88	-0.142164975	0.005614985	2.57E-88	FALSE	TRUE
cg23681243	cg23681243	15	25684088	UBE3A	0.620407697	0.001835797	0.003685678	0.622881714	0.105099697	0.002503751	0.001542663	0.105294634	FALSE	FALSE
cg23681251	cg23681251	19	48202226	GLTSCR1	0.317359626	-0.003365028	0.003352539	0.322300541	2.07E-100	0.087623221	0.002971559	1.57E-87	FALSE	TRUE
cg23681311	cg23681311	22	22221878	MAPK1	0.117166237	0.004786991	0.003001821	0.119518997	0.831431207	0.00023576	0.001107521	0.831524252	FALSE	FALSE
cg23681339	cg23681339	12	133065808	FBRSL1	0.397907517	0.001635635	0.001924645	0.401205532	0.000247924	-0.020402298	0.00552493	0.000261067	FALSE	FALSE
cg23681382	cg23681382	3	112126734		0.504425376	-0.006366587	0.009521491	0.506013236	3.96E-11	-0.024059387	0.003553504	4.06E-11	FALSE	TRUE
cg23681440	cg23681440	13	27498239		0.322916411	-0.018823533	0.018876302	0.325556904	6.75E-175	-0.332528417	0.006511288	2.74E-146	FALSE	TRUE
cg23681489	cg23681489	15	99396022	IGF1R	0.523988075	0.001716134	0.002685558	0.524986355	0.000932842	0.00722825	0.002168376	0.000953786	FALSE	FALSE
cg23681495	cg23681495	4	40982188	APBB2	0.298976831	0.007055889	0.006765847	0.304429876	6.13E-06	-0.017652763	0.0038506	6.62E-06	FALSE	FALSE
cg23681522	cg23681522	17	10562636		0.281632734	-0.010751308	0.009942648	0.283426008	1.40E-07	-0.031850052	0.005955928	1.43E-07	FALSE	FALSE
cg23681581	cg23681581	12	119417806		0.326651904	0.00210529	0.002128165	0.331849807	1.04E-06	0.010723134	0.002150393	1.04E-06	FALSE	FALSE
cg23681599	cg23681599	10	711944	DIP2C	0.147806885	0.015155946	0.010389979	0.149317754	1.96E-153	0.233090944	0.005481991	3.92E-130	FALSE	TRUE
cg23681664	cg23681664	3	9746637	CPNE9	0.356305517	0.001665525	0.001799859	0.358097653	5.04E-29	0.040824341	0.003349043	2.28E-28	FALSE	TRUE
cg23681687	cg23681687	2	130636142		0.238803246	0.021203568	0.017731425	0.241210018	1.69E-86	0.239837585	0.008747604	5.43E-84	FALSE	TRUE
cg23681745	cg23681745	2	202004875	CFLAR	0.879658822	-0.003024702	0.019735967	0.879224356	1.31E-08	0.061511159	0.010534	1.39E-08	FALSE	TRUE
cg23681866	cg23681866	6	29895175		0.314918159	-0.015762041	0.015562521	0.319151687	8.67E-26	-0.080767813	0.006812656	2.63E-26	FALSE	TRUE
cg23681967	cg23681967	15	86498602		0.601873023	0.004304832	0.008243028	0.603226267	3.21E-114	-0.144417843	0.004568961	3.24E-99	FALSE	TRUE
cg23681974	cg23681974	3	126734092	PLXNA1	0.060187038	0.026646082	0.013456979	0.05562099	8.83E-140	0.261290522	0.006983929	1.21E-139	FALSE	TRUE
cg23682160	cg23682160	1	41446243	CTPS1	0.777868939	0.001368778	0.004850709	0.778674538	1.87E-106	0.203177518	0.006915536	2.39E-106	FALSE	TRUE
cg23682195	cg23682195	19	46003198	PPM1N	0.957136383	0.00033067	0.006046461	0.956738548	1.05E-261	-0.329429591	0.004237123	1.78E-261	FALSE	TRUE
cg23682200	cg23682200	12	130677376		0.480435394	0.010769072	0.015215819	0.485018902	3.20E-19	-0.053914969	0.005747466	3.34E-19	FALSE	TRUE
cg23682210	cg23682210	3	195277646		2.00E-05	-0.03769407	0.007613392	2.58E-05	5.56E-119	-0.303381586	0.00925346	8.34E-105	FALSE	TRUE
cg23682215	cg23682215	14	101350694	MIR136;RTL1;MIR432	0.942472411	0.000527537	0.007182601	0.942149777	0.746952691	0.000965434	0.002987608	0.746799254	FALSE	FALSE
cg23682246	cg23682246	8	136661041		0.673220803	-0.010658246	0.024823236	0.671498479	0.178296106	-0.01126998	0.008350797	0.178251462	FALSE	FALSE
cg23682310	cg23682310	2	235749867		0.038350587	0.028600734	0.013589097	0.039073124	7.59E-47	-0.09021319	0.00539684	1.27E-43	FALSE	TRUE
cg23682322	cg23682322	12	54963149	PDE1B	0.373214031	0.012009216	0.01344651	0.374994865	3.96E-267	0.426779505	0.0053271	6.78E-267	FALSE	TRUE
cg23682432	cg23682432	12	113246173	RPH3A	0.020702753	0.037183205	0.015508684	0.022553963	0.002365853	0.015065883	0.004930247	0.002379246	FALSE	FALSE
cg23682476	cg23682476	14	22924109		0.000314482	0.061808138	0.013770949	0.000117479	0.001130357	-0.013363094	0.004079913	0.001137628	FALSE	FALSE
cg23682543	cg23682543	17	61920421	SMARCD2	0.084524685	0.005392475	0.0030914	0.085684502	2.10E-08	0.00649145	0.001134312	2.56E-08	FALSE	TRUE
cg23682556	cg23682556	3	59374670		0.143443322	-0.014168946	0.009607026	0.144936047	1.24E-67	0.111085672	0.005346343	1.46E-67	FALSE	TRUE
cg23682609	cg23682609	20	52687365	BCAS1	0.076211713	0.015964267	0.008638217	0.074005487	6.33E-109	-0.198928968	0.006320058	1.77E-98	FALSE	TRUE
cg23682634	cg23682634	12	16148947	DERA	2.77E-09	0.244823511	0.032769258	1.63E-08	1.66E-43	0.055648448	0.003552968	6.21E-41	TRUE	TRUE
cg23682641	cg23682641	1	28857538	SNHG3-RCC1;RCC1	0.169149122	0.009267257	0.006692614	0.170738584	0.417620752	-0.002446493	0.003015214	0.417823676	FALSE	FALSE
cg23682647	cg23682647	3	185265093	LIPH	0.41931249	-0.007717969	0.009523419	0.42393031	2.46E-108	-0.22141365	0.00742684	3.16E-108	FALSE	TRUE
cg23682694	cg23682694	20	32972757	ITCH	0.1493099	0.008047536	0.005339923	0.143413148	0.650204803	-0.001226025	0.002703294	0.650387753	FALSE	FALSE
cg23682765	cg23682765	21	33346964	HUNK	0.80766936	0.004187775	0.017199129	0.808371636	1.10E-215	-0.406642579	0.006748391	3.82E-176	FALSE	TRUE
cg23682782	cg23682782	16	28846877	ATXN2L	0.347766	0.007978783	0.008469789	0.349562429	0.332184677	-0.003800045	0.003916005	0.332624299	FALSE	FALSE
cg23682824	cg23682824	7	23144976	KLHL7	0.353718252	0.002235237	0.002389058	0.358466066	0.081323801	0.002043898	0.001170586	0.082091477	FALSE	FALSE
cg23682866	cg23682866	10	43858278		0.374438209	0.008419929	0.009341441	0.376259858	1.73E-37	0.064242087	0.004396528	6.39E-37	FALSE	TRUE
cg23682879	cg23682879	8	124836410		0.717893552	0.00377089	0.010232855	0.715806774	4.37E-119	0.178129241	0.005509867	5.74E-119	FALSE	TRUE
cg23682920	cg23682920	6	151292457	MTHFD1L	0.753193295	-0.002639809	0.008280181	0.753133958	2.06E-28	0.06362309	0.004962673	3.39E-29	FALSE	TRUE
cg23682934	cg23682934	17	42885322	GJC1	1.72E-10	0.110060255	0.014024367	3.49E-09	7.89E-57	0.101001201	0.005316138	3.37E-52	TRUE	TRUE
cg23682945	cg23682945	1	27400973		0.731786128	-0.004190076	0.012219497	0.732746586	1.32E-129	-0.26383511	0.007566144	1.77E-129	FALSE	TRUE
cg23683010	cg23683010	11	3254065	MRGPRE	0.408517517	0.013756389	0.016595823	0.414963276	8.77E-102	-0.212449504	0.00685394	9.21E-95	FALSE	TRUE
cg23683012	cg23683012	15	78369302	TBC1D2B	0.001561267	0.030468701	0.008769587	0.001490408	0.022471834	-0.010854851	0.00468886	0.021313185	FALSE	FALSE
cg23683020	cg23683020	8	26942199		0.184529272	-0.024933677	0.018495152	0.187658305	1.99E-133	-0.264357972	0.007125962	5.00E-113	FALSE	TRUE
cg23683058	cg23683058	18	46065067	KIAA0427	0.928793711	0.000630386	0.00679717	0.926914026	6.25E-07	0.010564428	0.002080962	7.61E-07	FALSE	FALSE
cg23683081	cg23683081	4	152682891	GATB	0.214909755	-0.009118949	0.007075465	0.206873323	3.61E-69	0.093429873	0.004425453	4.25E-69	FALSE	TRUE
cg23683101	cg23683101	8	26240910	BNIP3L	0.074366875	0.005432196	0.002990133	0.078469362	4.96E-09	0.007903625	0.001305277	4.19E-09	FALSE	TRUE
cg23683185	cg23683185	11	66493478		0.000916675	0.043144153	0.012026937	0.001152082	4.22E-194	0.399632068	0.00755584	3.73E-163	FALSE	TRUE
cg23683254	cg23683254	14	99584667		0.627810231	0.002948667	0.00607676	0.629091309	1.14E-18	0.027626276	0.002996531	1.19E-18	FALSE	TRUE
cg23683274	cg23683274	9	133971154	AIF1L	0.032288493	-0.016054205	0.007371217	0.032933462	3.46E-63	-0.091543667	0.0045369	5.22E-58	FALSE	TRUE
cg23683286	cg23683286	14	65028696	PPP1R36	0.061680799	-0.014983581	0.007906513	0.080441279	0.007771297	0.013034553	0.004849248	0.00757837	FALSE	FALSE
cg23683488	cg23683488	9	27440663	MOB3B	0.349248726	0.013908956	0.014603858	0.347792527	2.18E-05	-0.021776169	0.005066235	2.31E-05	FALSE	FALSE
cg23683497	cg23683497	1	203192517	CHIT1	0.367083977	-0.01493824	0.015091188	0.340098882	6.38E-37	-0.059980293	0.00416574	1.08E-35	FALSE	TRUE
cg23683501	cg23683501	6	52270108	PAQR8	0.237066763	0.008559432	0.006973091	0.228443831	4.55E-74	-0.097213323	0.004383452	5.42E-74	FALSE	TRUE
cg23683507	cg23683507	5	117931695	LOC102467225	0.735199894	0.003074044	0.008740575	0.728296136	6.17E-53	-0.183326028	0.009706191	3.31E-53	FALSE	TRUE
cg23683514	cg23683514	16	68324730	SLC7A6	0.958133792	0.000553338	0.010540548	0.95828957	0.036404336	0.006513389	0.003087066	0.035672566	FALSE	FALSE
cg23683528	cg23683528	2	235860449	SH3BP4	0.459463122	0.001903761	0.002551801	0.46057718	0.000169222	0.003460706	0.000911186	0.000174746	FALSE	FALSE
cg23683588	cg23683588	14	37136283	PAX9	0.227503356	0.003606192	0.002944093	0.230693811	1.39E-17	0.018263645	0.002017384	1.44E-17	FALSE	TRUE
cg23683620	cg23683620	19	2753457		0.499901193	-0.005154786	0.007255992	0.48967021	9.10E-18	-0.033829233	0.00371697	1.53E-17	FALSE	TRUE
cg23683674	cg23683674	11	73020562	ARHGEF17	0.615257924	0.003099626	0.006023991	0.615650452	3.91E-228	-0.380492435	0.005836594	9.01E-176	FALSE	TRUE
cg23683683	cg23683683	3	26666903	LRRC3B	0.236711543	0.030307176	0.025021566	0.234001759	6.44E-09	0.051738744	0.008745281	6.57E-09	FALSE	TRUE
cg23683703	cg23683703	21	44313859	NDUFV3	0.307543177	0.004741367	0.004628578	0.309345891	0.000208447	0.004408999	0.001178334	0.000224875	FALSE	FALSE
cg23683714	cg23683714	1	91563981		2.58E-07	0.070477653	0.012350836	2.85E-07	1.81E-36	-0.066500881	0.004810199	1.97E-36	FALSE	TRUE
cg23683730	cg23683730	3	189632845		0.989850272	9.33E-05	0.007330513	0.98988807	3.78E-105	0.170270983	0.005653805	1.34E-92	FALSE	TRUE
cg23683746	cg23683746	20	39985724	LPIN3	0.017345638	0.026627093	0.010955609	0.017764053	2.15E-52	-0.101795435	0.0056862	1.00E-47	FALSE	TRUE
cg23683759	cg23683759	14	89017971	PTPN21	0.975775484	9.94E-05	0.003154229	0.975170416	0.00072522	0.005314608	0.001562375	0.000730223	FALSE	FALSE
cg23683800	cg23683800	10	115086103		0.23401383	-0.015693287	0.011658654	0.191801335	4.01E-105	0.236413097	0.008131239	5.11E-105	FALSE	TRUE
cg23683840	cg23683840	4	79642234		0.169126602	-0.012557775	0.008921485	0.172750869	2.08E-153	-0.339463178	0.008286564	2.93E-153	FALSE	TRUE
cg23683853	cg23683853	6	73886830	KCNQ5	0.001757285	-0.03848772	0.011856027	0.001827354	6.33E-160	0.34002552	0.007957607	9.01E-160	FALSE	TRUE
cg23683891	cg23683891	12	53194882		0.239521521	-0.017988611	0.015215171	0.241273041	6.40E-23	0.079228416	0.007604321	6.76E-23	FALSE	TRUE
cg23683898	cg23683898	17	169412	RPH3AL	0.745819581	-0.003375595	0.010399564	0.747444632	0.006942963	-0.008515883	0.00314133	0.007134417	FALSE	FALSE
cg23683899	cg23683899	9	140721418	EHMT1	0.323898321	0.009558309	0.009562809	0.324227111	9.82E-05	-0.016488421	0.004197333	9.91E-05	FALSE	FALSE
cg23683902	cg23683902	1	95332770	SLC44A3	0.021940923	-0.028855245	0.012347016	0.022435591	2.31E-95	-0.13389306	0.004981577	2.06E-84	FALSE	TRUE
cg23683962	cg23683962	3	24549503		0.273035154	-0.016567086	0.015046873	0.2748227	0.014144484	-0.012460373	0.005061319	0.01438892	FALSE	FALSE
cg23683984	cg23683984	4	105836811		0.875102938	-0.001661393	0.010099271	0.871077831	0.000136357	-0.015526054	0.004036923	0.000137539	FALSE	FALSE
cg23684074	cg23684074	7	128470599	FLNC	0.000712254	0.004628453	0.001277172	0.000915379	3.97E-13	-0.009077395	0.001208478	5.40E-13	FALSE	TRUE
cg23684088	cg23684088	6	28510928		0.251899632	0.004046057	0.003485848	0.253388994	1.80E-05	-0.007599358	0.001748717	1.94E-05	FALSE	FALSE
cg23684139	cg23684139	14	106320669		0.017116451	0.044805405	0.018395502	0.01753087	0.862501871	-0.001139014	0.00657636	0.862616118	FALSE	FALSE
cg23684198	cg23684198	1	222415751		0.814282071	0.002250383	0.009492138	0.81466085	6.83E-142	-0.185830199	0.00485292	6.80E-120	FALSE	TRUE
cg23684204	cg23684204	15	91497937	RCCD1	0.309014284	0.007209635	0.0070554	0.31482757	0.120844582	-0.007279081	0.004670303	0.12021021	FALSE	FALSE
cg23684218	cg23684218	7	157776887	PTPRN2	0.340971544	-0.010705692	0.011159809	0.344212728	1.12E-11	0.036192061	0.005092854	9.22E-12	FALSE	TRUE
cg23684246	cg23684246	1	239549853		0.422783007	0.004676269	0.005593758	0.425244186	0.000326594	0.006683469	0.001846057	0.000353469	FALSE	FALSE
cg23684249	cg23684249	4	42399858	SHISA3	0.398333859	0.008334467	0.009841684	0.400091445	0.408810346	-0.002133912	0.002582397	0.409356963	FALSE	FALSE
cg23684283	cg23684283	6	31657677	BAT5	0.648871798	-0.007992927	0.017540561	0.650091743	0.192183437	0.00704432	0.005387505	0.192135514	FALSE	FALSE
cg23684322	cg23684322	13	76363803	LMO7	0.392351849	-0.007334452	0.008176129	0.380614973	2.42E-244	0.387263333	0.005487509	3.99E-244	FALSE	TRUE
cg23684344	cg23684344	13	28534433		0.91239919	0.000438093	0.003982018	0.912724126	0.003821694	0.008290921	0.00285239	0.003923216	FALSE	FALSE
cg23684399	cg23684399	11	122072922	MIR100HG	0.000927263	-0.066988847	0.01907786	0.001261826	3.44E-165	-0.356013281	0.00803844	1.32E-139	FALSE	TRUE
cg23684410	cg23684410	11	116897558	SIK3	0.90123931	0.00107543	0.008659327	0.90199269	1.28E-75	0.177351759	0.007877011	1.53E-75	FALSE	TRUE
cg23684448	cg23684448	12	54616622		0.668074983	-0.003636499	0.008474992	0.669237364	2.87E-30	-0.059227681	0.004776755	7.11E-29	FALSE	TRUE
cg23684449	cg23684449	16	46919194	GPT2	0.642784582	-0.002586927	0.005570545	0.645738663	1.19E-66	0.087066382	0.004189591	1.21E-60	FALSE	TRUE
cg23684507	cg23684507	4	6271878	WFS1	0.942669613	0.000343946	0.004602113	0.941407436	0.176772471	0.002501221	0.001849569	0.177354816	FALSE	FALSE
cg23684520	cg23684520	19	48059600	ZNF541	0.991536184	0.000102781	0.009677397	0.991677831	8.90E-11	-0.022758143	0.003427208	9.12E-11	FALSE	TRUE
cg23684521	cg23684521	15	73926058	NPTN	0.492562089	0.005278854	0.007678923	0.494173919	1.04E-08	0.015797007	0.002704721	1.53E-08	FALSE	TRUE
cg23684537	cg23684537	14	104139500	KLC1	0.038881171	-0.019861844	0.009463606	0.039610192	9.03E-54	0.08434414	0.004708505	9.91E-49	FALSE	TRUE
cg23684543	cg23684543	19	5499289		0.080734658	-0.013291834	0.007287701	0.077514382	7.48E-302	-0.516053416	0.005329526	1.35E-301	FALSE	TRUE
cg23684546	cg23684546	17	77411311	RBFOX3	0.116764745	0.026677992	0.016847601	0.125386385	5.09E-202	0.354362513	0.006221637	1.31E-168	FALSE	TRUE
cg23684591	cg23684591	2	44588041	PREPL;CAMKMT	0.091038582	0.010067327	0.005893826	0.092244852	1.50E-13	0.013014592	0.001703812	2.68E-13	FALSE	TRUE
cg23684603	cg23684603	4	185747386	ACSL1	0.415149946	-0.004378993	0.004823472	0.375180332	0.209526957	-0.002622818	0.002082678	0.209011898	FALSE	FALSE
cg23684682	cg23684682	19	35418216	ZNF30	0.699793148	-0.001965105	0.005093402	0.700856969	0.024600052	0.002425154	0.00107441	0.02497138	FALSE	FALSE
cg23684711	cg23684711	1	948879	ISG15	0.993188596	4.42E-05	0.00480119	0.992759604	6.78E-06	-0.009279987	0.002001137	5.54E-06	FALSE	FALSE
cg23684751	cg23684751	16	20866523		0.700327643	-0.003619766	0.009399767	0.701389767	0.029878612	-0.005834843	0.002679668	0.029970507	FALSE	FALSE
cg23684787	cg23684787	19	1848742	REXO1	0.297700233	0.002219581	0.00212277	0.299500694	0.000148732	0.00258913	0.000676886	0.000158561	FALSE	FALSE
cg23684807	cg23684807	20	30607173	C20orf160	0.49953907	-0.001282292	0.001812385	0.485490718	0.220039732	-0.001503591	0.001224893	0.220567223	FALSE	FALSE
cg23684855	cg23684855	2	1772075		0.663571092	0.005795801	0.013237622	0.664198441	1.42E-55	-0.047876134	0.002537043	8.44E-52	FALSE	TRUE
cg23684878	cg23684878	12	65218260		0.010957224	0.00634572	0.002434338	0.011255587	2.64E-11	0.004173288	0.000602855	2.54E-11	FALSE	TRUE
cg23684898	cg23684898	17	77246324	RBFOX3	0.885306765	0.002532239	0.017553726	0.885730962	3.99E-07	-0.030713069	0.00589716	3.60E-07	FALSE	FALSE
cg23684934	cg23684934	X	139771165		0.880075215	0.002225685	0.014750702	0.880518473	2.24E-24	-0.075122944	0.006949078	2.38E-24	FALSE	TRUE
cg23684936	cg23684936	3	45034910	EXOSC7	0.461693044	-0.007344834	0.009916751	0.465552083	2.08E-120	-0.222792618	0.006824879	2.74E-120	FALSE	TRUE
cg23684973	cg23684973	10	1780003	ADARB2	0.166251657	0.005334729	0.003654891	0.149069243	0.346221415	0.002441933	0.00259059	0.346680586	FALSE	FALSE
cg23685149	cg23685149	10	99205954	ZDHHC16;EXOSC1	0.186778664	0.004398081	0.003309812	0.188421568	0.030579402	0.001271	0.000586205	0.030672748	FALSE	FALSE
cg23685151	cg23685151	2	60809217		0.066511564	0.010530132	0.00566667	0.067526251	1.14E-11	0.014089404	0.002005231	2.25E-11	FALSE	TRUE
cg23685282	cg23685282	3	46205005		0.402904229	0.007087406	0.008451131	0.404656802	3.46E-22	-0.032409887	0.003101579	5.52E-22	FALSE	TRUE
cg23685290	cg23685290	20	52308301		0.283754741	-0.011856114	0.011004709	0.293910303	1.74E-26	-0.088007678	0.007743964	1.85E-26	FALSE	TRUE
cg23685336	cg23685336	3	154302054		0.541084794	-0.011094803	0.018127986	0.542591854	2.30E-171	-0.285794674	0.006221389	3.35E-171	FALSE	TRUE
cg23685364	cg23685364	8	48173284	SPIDR	0.003683804	0.007102903	0.002342805	0.004593379	0.002182853	0.00847446	0.002751133	0.002195393	FALSE	FALSE
cg23685416	cg23685416	20	9049689	PLCB4	0.78291925	0.00211485	0.007673767	0.783707499	4.05E-06	0.004961497	0.001063744	4.10E-06	FALSE	FALSE
cg23685422	cg23685422	22	49554925		0.598209314	0.006492212	0.012306954	0.599572457	6.21E-200	-0.318788955	0.00583035	7.44E-162	FALSE	TRUE
cg23685529	cg23685529	17	6918055	C17orf49	0.09592552	0.006914232	0.004053772	0.096377679	3.91E-07	0.002927585	0.00056521	3.97E-07	FALSE	FALSE
cg23685580	cg23685580	15	43940867	CATSPER2	0.213178233	0.013162371	0.009815938	0.192548119	0.71019408	0.001493369	0.003999348	0.709125173	FALSE	FALSE
cg23685586	cg23685586	11	1294851		0.398571251	-0.003846046	0.004543869	0.400328583	0.201173005	0.002906322	0.002266548	0.200751332	FALSE	FALSE
cg23685594	cg23685594	20	1808953		0.52642254	0.00637183	0.009917282	0.52743498	4.68E-270	-0.533705865	0.00655513	8.04E-270	FALSE	TRUE
cg23685597	cg23685597	8	143556749	BAI1	0.321575296	0.00400044	0.003973514	0.321011036	8.48E-07	-0.02882553	0.005699289	7.38E-07	FALSE	FALSE
cg23685648	cg23685648	7	2427877		0.054640799	-0.031042518	0.015851003	0.058269005	9.46E-168	-0.383143958	0.008470083	1.10E-139	FALSE	TRUE
cg23685650	cg23685650	14	56045894	KTN1;C14orf33	0.000958205	0.05344171	0.014608659	0.000894288	2.19E-120	0.290966548	0.008534258	3.24E-107	FALSE	TRUE
cg23685712	cg23685712	20	52790063	CYP24A1	0.137661878	0.01191709	0.007961463	0.13912939	2.19E-06	0.008727342	0.001819262	2.45E-06	FALSE	FALSE
cg23685736	cg23685736	11	126204807	DCPS	0.949531662	-0.000564703	0.008194778	0.946387233	4.89E-38	0.059806341	0.004213545	5.36E-38	FALSE	TRUE
cg23685759	cg23685759	10	98945131	SLIT1	0.070964366	-0.012240745	0.006691639	0.075807527	2.50E-08	0.050239436	0.008858265	2.55E-08	FALSE	TRUE
cg23685789	cg23685789	2	121891268		0.031184346	0.019693079	0.008981673	0.03181444	0.082158681	-0.006609267	0.003795538	0.0826842	FALSE	FALSE
cg23685856	cg23685856	2	239312715		0.432694965	0.00612456	0.007778696	0.439850819	9.06E-37	-0.060040176	0.004293518	1.65E-34	FALSE	TRUE
cg23685870	cg23685870	1	145382340		0.008372878	0.016020909	0.005826651	0.010183105	7.61E-67	0.074907107	0.00331818	1.08E-65	FALSE	TRUE
cg23685965	cg23685965	18	71958448	CYB5A	0.46345191	-0.001930606	0.00260491	0.464087286	1.60E-54	0.083004443	0.004463508	3.94E-52	FALSE	TRUE
cg23685969	cg23685969	10	73976821	ASCC1;C10orf104	0.210182671	0.018530287	0.014701435	0.211882508	1.80E-27	-0.070179978	0.006005862	4.42E-26	FALSE	TRUE
cg23685994	cg23685994	2	101959022		0.435646184	-0.006592256	0.00839283	0.437629087	6.15E-08	-0.040924119	0.007317841	4.86E-08	FALSE	TRUE
cg23686014	cg23686014	7	93519924	TFPI2	0.96373844	0.000142369	0.003002842	0.96260186	8.91E-63	-0.043587987	0.002057385	2.98E-59	FALSE	TRUE
cg23686027	cg23686027	2	43184882		1.15E-05	0.062276075	0.012017074	8.92E-06	1.67E-199	-0.252732645	0.004496669	8.14E-165	FALSE	TRUE
cg23686029	cg23686029	1	3435989	MEGF6	0.940799351	-0.000886456	0.011444697	0.93895638	1.16E-05	-0.019665174	0.004432716	1.29E-05	FALSE	FALSE
cg23686030	cg23686030	11	85555920		0.149983622	0.012212038	0.008395855	0.155974044	2.41E-48	-0.091008129	0.005330698	1.07E-46	FALSE	TRUE
cg23686064	cg23686064	3	149944412		0.665732618	-0.004411806	0.010091586	0.665543699	9.24E-35	-0.052932401	0.003852582	9.36E-34	FALSE	TRUE
cg23686092	cg23686092	16	4110394	ADCY9	0.336198116	-0.010107617	0.010473858	0.337998771	7.65E-26	-0.045351547	0.003972957	1.89E-25	FALSE	TRUE
cg23686113	cg23686113	8	74660304	STAU2	0.665510649	0.004421161	0.010217574	0.668864502	4.39E-26	0.081818646	0.00726613	4.67E-26	FALSE	TRUE
cg23686174	cg23686174	18	61637128	SERPINB8	0.276954295	0.00268815	0.002445812	0.282681482	1.27E-07	0.008996068	0.001676267	1.29E-07	FALSE	FALSE
cg23686214	cg23686214	2	120504799		0.361102921	-0.013490689	0.014259466	0.351487664	9.66E-33	-0.075952957	0.005873451	1.04E-32	FALSE	TRUE
cg23686234	cg23686234	1	36904672	OSCP1	0.491806121	0.007676398	0.010806063	0.482935798	8.27E-13	-0.04121504	0.005565923	2.06E-12	FALSE	TRUE
cg23686278	cg23686278	11	74554171	XRRA1	0.284910769	0.005539155	0.005157828	0.286705875	0.000826228	-0.013889959	0.004127868	0.000831815	FALSE	FALSE
cg23686321	cg23686321	17	29245718		0.841608625	0.003631971	0.018157146	0.842887976	8.71E-36	-0.078945778	0.005777982	9.48E-36	FALSE	TRUE
cg23686365	cg23686365	1	35544887	ZMYM1	0.8861345	-0.00053264	0.003719334	0.886895868	0.004371484	0.003375861	0.00117911	0.004393452	FALSE	FALSE
cg23686403	cg23686403	18	78005607	PARD6G	0.668744153	0.001050778	0.002454144	0.669904499	0.770894983	-0.000373122	0.001281246	0.771019782	FALSE	FALSE
cg23686508	cg23686508	21	45752460	C21orf2	9.11E-06	0.074812425	0.015637551	9.82E-06	3.00E-129	0.241922349	0.006614778	3.23E-114	FALSE	TRUE
cg23686556	cg23686556	8	131961316	ADCY8	0.496131077	-0.011912669	0.017069705	0.492014241	9.59E-21	-0.043206881	0.00420975	3.64E-21	FALSE	TRUE
cg23686782	cg23686782	8	77458342		0.989310549	8.10E-05	0.006044046	0.989350357	2.96E-166	-0.376160619	0.008455593	4.26E-166	FALSE	TRUE
cg23686831	cg23686831	15	93653310		0.613244548	0.003731795	0.007375779	0.617380123	2.59E-151	-0.297082221	0.007352099	3.62E-151	FALSE	TRUE
cg23686842	cg23686842	6	88830177		0.604274247	0.006303217	0.012141592	0.614708998	4.57E-145	-0.210773913	0.005038443	3.35E-127	FALSE	TRUE
cg23686872	cg23686872	20	50692897		0.131437003	0.012382114	0.008119598	0.140665327	4.40E-17	0.043261657	0.00485957	5.53E-17	FALSE	TRUE
cg23686908	cg23686908	19	918196	KISS1R	0.391803411	-0.005092487	0.005565732	0.371497623	1.75E-17	-0.027468854	0.003010931	1.36E-17	FALSE	TRUE
cg23686983	cg23686983	7	101880640	CUX1	0.953152309	0.000259971	0.004424957	0.953484901	1.10E-17	0.019807739	0.002187629	1.64E-17	FALSE	TRUE
cg23687000	cg23687000	21	38071673	SIM2	0.222881068	0.001297405	0.00105216	0.228443064	0.386182459	0.000565105	0.000651849	0.386448648	FALSE	FALSE
cg23687015	cg23687015	20	48885875	LINC01272	0.580706432	-0.008920496	0.016085649	0.583219234	3.45E-41	-0.081814798	0.005184328	5.01E-41	FALSE	TRUE
cg23687021	cg23687021	21	46452394		0.80533442	-0.001168056	0.004733262	0.806669814	0.470123824	-0.001128249	0.001559472	0.470218526	FALSE	FALSE
cg23687058	cg23687058	7	155601903	SHH	0.005806767	0.003809855	0.00134211	0.005990108	1.59E-11	0.005921247	0.000850761	1.90E-11	FALSE	TRUE
cg23687098	cg23687098	2	132152878		0.1287536	0.015928848	0.010382186	0.13442482	2.08E-20	-0.055070202	0.005664896	2.18E-20	FALSE	TRUE
cg23687103	cg23687103	1	12079902	MIIP	0.869506683	-0.000371786	0.002184177	0.866509549	0.322064047	0.001135222	0.001145621	0.322761875	FALSE	FALSE
cg23687149	cg23687149	20	19739422		0.333226986	0.002804707	0.002879185	0.342826464	2.02E-34	-0.024720351	0.001845522	6.08E-32	FALSE	TRUE
cg23687186	cg23687186	1	201798214	IPO9	0.866007306	-0.000836274	0.004938282	0.86682277	0.000252076	0.006177835	0.001673593	0.000268504	FALSE	FALSE
cg23687194	cg23687194	6	19839375	ID4	0.477776613	-0.00147071	0.00202468	0.472731059	3.11E-78	-0.038439153	0.001665096	3.74E-78	FALSE	TRUE
cg23687206	cg23687206	2	86231106		0.666179168	-0.003854865	0.008858462	0.666322395	2.61E-12	0.0248053	0.003448071	2.68E-12	FALSE	TRUE
cg23687235	cg23687235	22	31729100	PATZ1	0.626216214	0.005442266	0.011163832	0.627501828	3.15E-248	0.367089183	0.005030843	9.32E-197	FALSE	TRUE
cg23687242	cg23687242	19	41257658	SNRPA	0.969573162	-0.00017135	0.004492209	0.969686425	8.34E-10	-0.013900946	0.002216979	8.52E-10	FALSE	TRUE
cg23687258	cg23687258	6	106808749		0.492478168	0.00483258	0.006734871	0.482966955	0.789944425	0.000551682	0.002068627	0.789920433	FALSE	FALSE
cg23687269	cg23687269	2	732577		0.149473163	-0.009970814	0.006856123	0.155880621	4.05E-24	-0.034817847	0.00312426	5.01E-24	FALSE	TRUE
cg23687288	cg23687288	2	37424015		0.195062423	0.01321033	0.010084539	0.203057348	6.03E-08	-0.020988723	0.003786132	6.97E-08	FALSE	TRUE
cg23687319	cg23687319	1	235492074	GGPS1;ARID4B	0.582769477	0.006398571	0.011583061	0.584599023	1.81E-14	0.02282957	0.002845375	2.14E-14	FALSE	TRUE
cg23687320	cg23687320	15	58830872	LIPC	0.211820758	0.00997917	0.007946005	0.213524031	0.002812843	0.008001398	0.002653915	0.002789065	FALSE	FALSE
cg23687322	cg23687322	7	29523056	CHN2	0.721278456	0.004970782	0.013747868	0.720284951	2.10E-146	0.330380741	0.008445861	2.92E-146	FALSE	TRUE
cg23687437	cg23687437	15	64125745	HERC1	0.200640369	0.001787118	0.001371334	0.200578238	0.000315806	0.003444112	0.000945886	0.000314675	FALSE	FALSE
cg23687466	cg23687466	11	504937	RNH1	0.945332254	-0.00130712	0.019059453	0.945750869	6.61E-06	-0.050405188	0.011042391	7.11E-06	FALSE	FALSE
cg23687560	cg23687560	13	37007957	CCNA1	0.426956997	0.006421531	0.00802063	0.42993868	6.03E-09	-0.027955124	0.004715873	6.15E-09	FALSE	TRUE
cg23687603	cg23687603	12	113957749		0.676115089	0.002546031	0.006075299	0.677975878	0.703131321	-0.001029303	0.0026957	0.702857336	FALSE	FALSE
cg23687639	cg23687639	16	943632	LMF1	0.326625391	-0.007073878	0.007028354	0.322232366	9.94E-05	0.015990715	0.004042357	9.68E-05	FALSE	FALSE
cg23687654	cg23687654	10	8117064	GATA3	0.591348121	0.003974209	0.007039637	0.577173315	2.36E-10	-0.022454789	0.003441428	3.28E-10	FALSE	TRUE
cg23687662	cg23687662	10	108367278	SORCS1	0.928003975	-0.000689524	0.007630928	0.928271378	6.78E-24	-0.048043591	0.00438382	2.33E-23	FALSE	TRUE
cg23687677	cg23687677	17	40126231	CNP	0.279693494	0.006347852	0.005479982	0.257215139	4.54E-121	-0.151112527	0.004606803	5.98E-121	FALSE	TRUE
cg23687724	cg23687724	21	45759439	C21orf2	0.641861659	0.000632971	0.001359524	0.644382144	0.009596747	0.001708572	0.000655581	0.009595284	FALSE	FALSE
cg23687896	cg23687896	1	79819222		0.647769111	-0.003088565	0.006462715	0.638398611	4.63E-64	-0.082641538	0.004131836	5.39E-64	FALSE	TRUE
cg23687901	cg23687901	11	65307960	LTBP3	0.00916132	0.017477985	0.006537673	0.009421951	3.84E-49	0.047130091	0.002818084	4.32E-49	FALSE	TRUE
cg23687940	cg23687940	16	56623209	MT3	0.836384797	0.000528366	0.00254534	0.836863949	0.000684655	0.003155188	0.000920939	0.000700835	FALSE	FALSE
cg23687960	cg23687960	8	63951868	GGH	0.298453502	-0.00889317	0.008295559	0.291570332	0.664925137	-0.000689975	0.001588843	0.664431163	FALSE	FALSE
cg23687964	cg23687964	8	113275982	CSMD3	0.625903275	0.006971676	0.014288163	0.627189779	3.17E-141	-0.292961853	0.007704548	1.55E-119	FALSE	TRUE
cg23687971	cg23687971	20	32262772	NECAB3	0.061156168	0.015551982	0.008187431	0.070467922	1.78E-62	-0.10393975	0.005287892	2.06E-62	FALSE	TRUE
cg23687994	cg23687994	7	77167216	PTPN12	0.808198842	0.000364398	0.001500794	0.808899262	0.30739873	0.000684215	0.000669951	0.307669832	FALSE	FALSE
cg23688232	cg23688232	17	80492269	FOXK2	0.899935379	0.00103186	0.00820562	0.900306088	0.000103281	0.01652209	0.004219344	0.000104207	FALSE	FALSE
cg23688299	cg23688299	12	89848266	POC1B	0.471435315	0.00821552	0.011381474	0.475374589	8.15E-126	0.169635337	0.004624395	2.63E-107	FALSE	TRUE
cg23688334	cg23688334	7	1946397	MAD1L1	0.671341328	0.000501053	0.001178941	0.673791585	4.43E-17	0.005065391	0.000572844	6.25E-17	FALSE	TRUE
cg23688345	cg23688345	3	57386362	DNAH12	0.419493309	0.008796085	0.01082716	0.425534171	4.14E-65	-0.101176082	0.005001491	4.83E-65	FALSE	TRUE
cg23688350	cg23688350	2	110317956	Sep-10	0.599600136	0.005684656	0.010817286	0.60095953	0.002063018	-0.01792271	0.005786235	0.002074991	FALSE	FALSE
cg23688411	cg23688411	12	120907854	SFRS9;DYNLL1	0.899338176	-0.000460362	0.003639084	0.899711074	0.018074034	-0.003922969	0.001654198	0.018138702	FALSE	FALSE
cg23688420	cg23688420	17	26879359	UNC119	0.351977522	0.001978501	0.002118815	0.353771956	0.046675857	0.002556978	0.00128206	0.047142382	FALSE	FALSE
cg23688465	cg23688465	14	21486042	NDRG2	0.429972359	-0.011826619	0.014950025	0.43169063	2.12E-305	-0.564466358	0.005718872	3.83E-305	FALSE	TRUE
cg23688479	cg23688479	5	42756851	CCDC152	0.491035379	0.009411528	0.013638519	0.495545332	2.58E-67	-0.155258091	0.007109449	4.46E-64	FALSE	TRUE
cg23688510	cg23688510	6	166581929	T	0.196560731	0.011833627	0.009106358	0.198229268	0.032599563	0.006821316	0.003182616	0.033038321	FALSE	FALSE
cg23688681	cg23688681	1	33613248	TRIM62	0.37769623	0.008136026	0.008820448	0.366653493	6.95E-10	-0.022642518	0.003593404	7.10E-10	FALSE	TRUE
cg23688713	cg23688713	7	93967090		0.946523936	0.000510756	0.007614845	0.946722797	3.96E-70	-0.087606559	0.003993947	1.19E-64	FALSE	TRUE
cg23688719	cg23688719	1	65935654	LEPR	0.12533303	0.011806536	0.00763533	0.126742028	1.67E-160	-0.384679126	0.008969316	2.38E-160	FALSE	TRUE
cg23688736	cg23688736	16	54302418	LOC100996338	0.030027724	-0.032627476	0.013473159	0.022599536	9.13E-62	-0.099687007	0.005111808	1.06E-61	FALSE	TRUE
cg23688738	cg23688738	11	113779610	HTR3B	0.039626281	-0.027415639	0.013114007	0.040364328	0	0.564718571	0.004039638	0	FALSE	TRUE
cg23688754	cg23688754	3	45240318		0.962952729	-0.000664273	0.01430115	0.963090603	2.50E-31	0.069745833	0.005266322	1.21E-31	FALSE	TRUE
cg23688818	cg23688818	1	206624651	SRGAP2	0.014188211	0.044619533	0.017787016	0.014549691	9.77E-274	0.390867272	0.004704562	1.69E-273	FALSE	TRUE
cg23688836	cg23688836	15	51989637	SCG3	0.717732003	0.002984755	0.008252751	0.718738322	7.24E-147	0.217159938	0.005534411	1.01E-146	FALSE	TRUE
cg23688843	cg23688843	X	50026733	CCNB3	0.072829118	-0.018145492	0.009114259	0.057850334	9.51E-109	-0.306676713	0.010254044	1.22E-108	FALSE	TRUE
cg23688868	cg23688868	8	41386012	GINS4	0.612409943	-0.004561025	0.008880351	0.610924755	1.38E-33	-0.055506952	0.004223281	8.08E-32	FALSE	TRUE
cg23688956	cg23688956	1	230167197		0.467391646	-0.006981748	0.009588153	0.4690505	7.02E-15	-0.034930083	0.004292221	9.45E-15	FALSE	TRUE
cg23689050	cg23689050	10	81044831	ZMIZ1	0.223261039	-0.013270677	0.010778757	0.226767999	3.53E-217	-0.399242303	0.006604418	5.57E-217	FALSE	TRUE
cg23689052	cg23689052	2	97427102	CNNM4	0.155407046	0.02099565	0.014280813	0.146188306	1.96E-55	-0.097403225	0.005003316	1.71E-54	FALSE	TRUE
cg23689069	cg23689069	14	31047670	G2E3	0.333006507	0.006032335	0.006208976	0.338309571	5.12E-06	-0.014128363	0.003017356	4.87E-06	FALSE	FALSE
cg23689080	cg23689080	12	56159704	SARNP	0.009573628	-0.041573715	0.01441646	0.006967507	9.31E-13	-0.017946618	0.002403144	1.09E-12	FALSE	TRUE
cg23689127	cg23689127	4	89378082	HERC5	0.361740802	0.002029023	0.002215533	0.367187045	0.096030507	0.002080099	0.001247811	0.096216819	FALSE	FALSE
cg23689154	cg23689154	8	110609816	SYBU	0.39934555	-0.012402893	0.014584844	0.402110801	0.014939236	0.01253899	0.005104563	0.014666639	FALSE	FALSE
cg23689219	cg23689219	1	159408079	OR10J1	0.548593006	0.008765626	0.014592931	0.55008234	9.19E-34	-0.056913204	0.00431848	9.96E-34	FALSE	TRUE
cg23689227	cg23689227	2	11925375	LPIN1	0.047379121	-0.02053624	0.010064425	0.048521564	2.98E-34	0.085554922	0.006434378	3.24E-34	FALSE	TRUE
cg23689231	cg23689231	8	38278452	FGFR1	0.917359335	0.000868515	0.008370034	0.917666009	7.18E-23	-0.043100022	0.004103594	3.22E-22	FALSE	TRUE
cg23689296	cg23689296	19	16678899	SLC35E1	0.943446419	0.000967822	0.013277177	0.942623566	0.302218204	-0.004448919	0.004309698	0.302489153	FALSE	FALSE
cg23689304	cg23689304	1	26484578	GRRP1	0.019181056	-0.018323268	0.007386664	0.018773838	1.79E-62	-0.081647214	0.004105723	4.90E-56	FALSE	TRUE
cg23689373	cg23689373	7	2516675	GRIFIN	0.003712382	0.029142495	0.00971417	0.005647055	1.84E-08	-0.022572027	0.003937104	2.42E-08	FALSE	TRUE
cg23689404	cg23689404	6	97721079	MIR548H3;MMS22L	0.555427433	0.003312715	0.0053271	0.539598138	0.519031461	0.00149897	0.002319111	0.518579196	FALSE	FALSE
cg23689426	cg23689426	10	44167053		0.449317937	0.009001349	0.011870944	0.453619338	0.002048686	-0.016766322	0.00540922	0.00206059	FALSE	FALSE
cg23689428	cg23689428	2	121223964	LOC84931	0.015735101	0.017156008	0.006640733	0.014136079	1.27E-56	-0.150383648	0.008183227	1.45E-56	FALSE	TRUE
cg23689429	cg23689429	16	88220022		0.101993507	-0.022772551	0.012664236	0.092200812	7.69E-223	-0.329146635	0.005162754	1.80E-179	FALSE	TRUE
cg23689441	cg23689441	1	1248347	CPSF3L	0.225705108	-0.01264606	0.010381264	0.227434825	0.00509471	-0.013632829	0.004845769	0.005119509	FALSE	FALSE
cg23689457	cg23689457	11	8986379	TMEM9B	0.392174771	0.002655271	0.003094638	0.393938741	0.897021639	-0.000183218	0.00141562	0.897079025	FALSE	FALSE
cg23689491	cg23689491	17	77354912	RBFOX3	0.003008962	-0.025667378	0.00824728	0.005549947	9.06E-83	-0.146711663	0.005902149	4.65E-76	FALSE	TRUE
cg23689615	cg23689615	15	74228839	LOXL1	0.175092848	-0.01993666	0.014147586	0.170381809	1.19E-293	-0.585073264	0.00631677	2.12E-293	FALSE	TRUE
cg23689630	cg23689630	10	122578241		0.461589803	0.006024741	0.00816409	0.465512998	4.65E-32	-0.074775857	0.005668636	6.54E-32	FALSE	TRUE
cg23689645	cg23689645	9	34615179	DCTN3	0.463467653	-0.008133806	0.010842628	0.461023427	1.70E-45	-0.096669405	0.006077394	1.89E-45	FALSE	TRUE
cg23689671	cg23689671	12	1683449	FBXL14	0.120636931	0.014172459	0.008796856	0.117297704	2.09E-81	-0.091888402	0.00377338	1.72E-74	FALSE	TRUE
cg23689722	cg23689722	1	3100956	PRDM16	0.031892577	-0.033101181	0.014801454	0.031911978	5.02E-86	-0.252957105	0.010202607	6.14E-86	FALSE	TRUE
cg23689818	cg23689818	22	21328741	AIFM3	0.979135149	-0.000364026	0.013916283	0.979283077	1.11E-135	-0.203397186	0.005591158	1.50E-135	FALSE	TRUE
cg23689865	cg23689865	5	172124873		0.505514318	0.003064798	0.004595285	0.510782843	1.60E-27	-0.035569072	0.003012072	2.31E-26	FALSE	TRUE
cg23689985	cg23689985	17	36112892		5.94E-05	-0.04651363	0.010894869	6.32E-05	3.00E-15	-0.030974375	0.003746888	3.85E-15	FALSE	TRUE
cg23690033	cg23690033	15	37393574	MEIS2	0.000173662	0.003602712	0.000846649	0.000146739	0.019482154	0.001173359	0.00049984	0.019507785	FALSE	FALSE
cg23690196	cg23690196	1	75823021	SLC44A5	7.40E-05	-0.113405138	0.025037298	6.59E-05	1.20E-182	-0.323997805	0.006532793	1.76E-153	FALSE	TRUE
cg23690264	cg23690264	X	142721909	SLITRK4	0.915448828	0.000837597	0.007819099	0.915610688	0.059645957	0.005946311	0.003147672	0.059865871	FALSE	FALSE
cg23690294	cg23690294	3	108800810	MORC1	0.919299469	0.002098628	0.020712855	0.919598993	4.53E-166	-0.306744716	0.006903291	6.53E-166	FALSE	TRUE
cg23690302	cg23690302	4	190276895		0.906515906	0.000993351	0.008261042	0.905368903	9.70E-17	-0.024406955	0.002808054	4.08E-16	FALSE	TRUE
cg23690312	cg23690312	19	22030534		0.882304343	-0.001202225	0.008037472	0.882287513	0.057345433	-0.008148823	0.004278667	0.057485077	FALSE	FALSE
cg23690344	cg23690344	22	41649047	MIR6889;RANGAP1	0.266421956	0.009239937	0.008275943	0.268204161	1.80E-236	0.3300373	0.004260191	2.71E-201	FALSE	TRUE
cg23690350	cg23690350	7	27201523		0.204408232	0.008410199	0.006580961	0.213497356	5.18E-12	-0.037577509	0.005182687	3.35E-12	FALSE	TRUE
cg23690355	cg23690355	15	44719213	CTDSPL2	0.297277042	0.007321147	0.006993163	0.307461861	0.020187177	0.003601886	0.001545942	0.020493122	FALSE	FALSE
cg23690369	cg23690369	10	95462349	C10orf4	0.796165052	-0.000753151	0.002914922	0.79690748	0.000998143	0.003243908	0.000979578	0.001035026	FALSE	FALSE
cg23690380	cg23690380	14	23398654	PRMT5	0.738640549	-0.002287235	0.006823333	0.73935056	8.48E-05	0.005768417	0.001453392	8.91E-05	FALSE	FALSE
cg23690393	cg23690393	11	5249381	HBB	0.743472381	0.002831632	0.008649128	0.744394193	1.47E-39	-0.067920297	0.004668576	1.62E-39	FALSE	TRUE
cg23690444	cg23690444	14	81902736		0.001030736	0.005941481	0.001738069	0.001075696	0.013424911	0.001992859	0.000800583	0.013318868	FALSE	FALSE
cg23690454	cg23690454	3	159681925	IL12A-AS1	0.992107063	6.90E-05	0.006961389	0.99214427	3.43E-12	-0.023431383	0.003256551	5.25E-12	FALSE	TRUE
cg23690466	cg23690466	18	20291093		0.817123664	-0.002215272	0.009388762	0.814971944	1.65E-215	-0.338250204	0.005632453	4.62E-178	FALSE	TRUE
cg23690470	cg23690470	3	5809320		0.265549582	-0.009244822	0.008260653	0.275260024	7.88E-47	-0.061356493	0.003748867	1.64E-43	FALSE	TRUE
cg23690480	cg23690480	21	46410455		0.476773948	0.004329621	0.006073704	0.478415902	1.50E-31	-0.026570281	0.002096719	3.36E-30	FALSE	TRUE
cg23690488	cg23690488	2	114299609		0.790083064	0.002750305	0.010246409	0.79028703	0.001016274	-0.01409789	0.004255093	0.00103214	FALSE	FALSE
cg23690528	cg23690528	7	94285270	SGCE;PEG10	0.259437925	-0.013942264	0.01226801	0.264266325	1.50E-14	-0.028335478	0.003463373	8.82E-15	FALSE	TRUE
cg23690598	cg23690598	12	6031366	ANO2	0.804656743	-0.00328078	0.013122613	0.804638063	9.45E-33	0.08574658	0.006559061	1.55E-31	FALSE	TRUE
cg23690680	cg23690680	16	2257461	MLST8	0.141175198	-0.021399735	0.014415345	0.147679562	1.18E-182	0.303042666	0.005890623	1.30E-147	FALSE	TRUE
cg23690737	cg23690737	2	11798305	NTSR2	0.484561132	0.006572946	0.009300172	0.484443147	4.18E-49	-0.082336872	0.004845798	1.20E-45	FALSE	TRUE
cg23690781	cg23690781	3	30515275		0.593641222	-0.005995585	0.011224866	0.595016602	3.21E-54	0.141096789	0.007904992	3.66E-54	FALSE	TRUE
cg23690785	cg23690785	4	130030465	C4orf33	0.293759664	-0.018941516	0.017940107	0.300033603	1.15E-43	-0.075402104	0.004723632	5.86E-42	FALSE	TRUE
cg23690804	cg23690804	14	32672544		0.665448408	0.001647913	0.003743765	0.664074646	5.18E-07	0.010447077	0.002030601	5.14E-07	FALSE	FALSE
cg23690808	cg23690808	1	10799738	CASZ1	0.689518348	0.003870551	0.009682505	0.690614547	2.60E-70	-0.114255607	0.005207553	6.92E-64	FALSE	TRUE
cg23690809	cg23690809	1	202317727	PPP1R12B	0.654800951	0.002450486	0.005476725	0.656003302	0.146990063	0.002598634	0.001787561	0.147261302	FALSE	FALSE
cg23690866	cg23690866	17	70118558	SOX9	0.618916452	0.002300259	0.004620423	0.620222677	0.003517869	0.007101992	0.00242188	0.003536337	FALSE	FALSE
cg23690893	cg23690893	19	14671371	TECR	0.180189907	-0.009109718	0.006718221	0.204310302	1.80E-162	-0.468911128	0.010796623	2.57E-162	FALSE	TRUE
cg23690899	cg23690899	2	3196452	TSSC1	0.5013935	-0.006694278	0.009935061	0.505798729	0.001220077	-0.013544669	0.004163492	0.001227827	FALSE	FALSE
cg23690904	cg23690904	4	4387697	D4S234E	0.57462011	0.005369936	0.009556396	0.576045135	1.69E-10	-0.025044582	0.003831887	1.73E-10	FALSE	TRUE
cg23690945	cg23690945	12	27977573		0.114082537	0.01199642	0.007105661	0.103173776	3.74E-59	-0.177915943	0.009388749	2.77E-54	FALSE	TRUE
cg23691006	cg23691006	17	1510666	SLC43A2	0.00978778	0.034949465	0.011194783	0.005384256	1.57E-192	-0.364620214	0.006973602	2.38E-192	FALSE	TRUE
cg23691090	cg23691090	22	46449981	C22orf26;LOC150381	0.92110058	0.000567189	0.00551954	0.919016005	4.16E-10	0.019978319	0.003080407	3.69E-10	FALSE	TRUE
cg23691215	cg23691215	1	15335679	KAZN	0.953287961	-0.000667957	0.011383264	0.953666474	4.98E-190	-0.374489272	0.007245663	1.68E-159	FALSE	TRUE
cg23691216	cg23691216	15	99436798	IGF1R	0.839145476	-0.003209542	0.015421708	0.837048676	2.94E-133	-0.202167641	0.005651399	3.98E-133	FALSE	TRUE
cg23691220	cg23691220	1	168194992	SFT2D2	0.811059635	0.000465641	0.001947226	0.812391338	0.047226483	-0.001816464	0.000913415	0.047350422	FALSE	FALSE
cg23691223	cg23691223	1	57785036	DAB1	0.000159201	0.08374036	0.019453123	0.000148513	5.75E-141	0.317614881	0.008124944	2.39E-123	FALSE	TRUE
cg23691246	cg23691246	10	105207034	CALHM2	0.415882671	-0.001832723	0.002247089	0.417619762	1.40E-157	0.175931537	0.004179891	1.98E-157	FALSE	TRUE
cg23691251	cg23691251	10	123688108	ATE1	0.284417844	0.004420521	0.003935389	0.279949426	0.597347377	0.001159769	0.002195202	0.597725434	FALSE	FALSE
cg23691276	cg23691276	20	42428858		0.734305647	0.003857736	0.011361333	0.735257812	6.37E-43	-0.082974713	0.005315472	3.33E-40	FALSE	TRUE
cg23691287	cg23691287	3	87792088		0.265496228	-0.011522495	0.010300214	0.267277619	4.13E-85	-0.095764708	0.003883777	9.94E-76	FALSE	TRUE
cg23691410	cg23691410	11	94036363		0.026199089	-0.050035087	0.019375821	0.015830702	2.98E-51	-0.133751615	0.007705245	4.11E-47	FALSE	TRUE
cg23691412	cg23691412	16	89388211	LOC100287036;ANKRD11	0.623345606	0.005912711	0.011933056	0.624083112	6.39E-297	0.467956216	0.004937085	2.06E-221	FALSE	TRUE
cg23691492	cg23691492	14	55221487	SAMD4A	0.360323971	0.009169194	0.009992458	0.362113754	0.801347569	-0.000727326	0.002884188	0.80110201	FALSE	FALSE
cg23691516	cg23691516	1	9661251	TMEM201	0.463441052	0.005158909	0.00682413	0.455192541	0.031848351	-0.00924367	0.004295659	0.031944287	FALSE	FALSE
cg23691518	cg23691518	7	22863322	TOMM7	0.836720787	0.002636428	0.012779068	0.838468948	3.25E-12	-0.027572213	0.003850663	3.34E-12	FALSE	TRUE
cg23691588	cg23691588	11	17718605	LOC102723330	0.023680039	0.01262909	0.005470726	0.02869933	1.21E-202	-0.237726659	0.004258939	3.73E-161	FALSE	TRUE
cg23691612	cg23691612	22	38010206	GGA1	0.75622512	-0.00385875	0.012425404	0.757104258	2.16E-26	0.059832685	0.005276117	2.30E-26	FALSE	TRUE
cg23691642	cg23691642	1	161494097	HSPA6	0.855994033	-0.001545043	0.008395531	0.855266187	4.17E-42	0.059761673	0.003609403	4.43E-43	FALSE	TRUE
cg23691733	cg23691733	1	944093		0.725060417	-0.001370412	0.003894697	0.726042908	0.8299444	-0.000389833	0.001814493	0.83003487	FALSE	FALSE
cg23691771	cg23691771	18	19480747		0.952074726	0.000314148	0.004936985	0.949803701	4.13E-16	-0.02519147	0.002982652	4.29E-16	FALSE	TRUE
cg23691781	cg23691781	1	28212827	C1orf38	0.002352828	0.045400226	0.012765739	0.001379511	1.96E-10	-0.043870306	0.006625731	1.55E-10	FALSE	TRUE
cg23691805	cg23691805	10	102284183	NDUFB8	0.454726376	-0.006710284	0.008955688	0.459055882	9.51E-73	0.107624888	0.0049166	1.13E-72	FALSE	TRUE
cg23691858	cg23691858	1	36689298	THRAP3	0.101415693	-0.029018384	0.017538367	0.102690272	0.080771804	-0.003477978	0.001988309	0.080941823	FALSE	FALSE
cg23691894	cg23691894	10	111765904	ADD3	0.68174425	0.008124705	0.019799858	0.682864666	5.46E-81	0.18892053	0.007975517	6.60E-81	FALSE	TRUE
cg23691961	cg23691961	4	46126373	GABRG1	0.022684477	0.005790297	0.002491974	0.023190854	6.65E-39	0.031604038	0.002168849	2.65E-37	FALSE	TRUE
cg23692056	cg23692056	20	9512125		0.148016814	0.017396609	0.01190323	0.153389926	2.95E-153	0.238065879	0.00560064	6.70E-130	FALSE	TRUE
cg23692087	cg23692087	12	49318557	FKBP11	0.125421024	0.007957983	0.005118902	0.128515869	2.61E-73	-0.08636503	0.003882279	4.22E-64	FALSE	TRUE
cg23692114	cg23692114	2	75154873	LINC01291	0.201262508	0.016792674	0.013029402	0.206339059	4.31E-94	-0.173838575	0.006380815	2.48E-83	FALSE	TRUE
cg23692193	cg23692193	1	102700639		0.753686918	0.001517063	0.004832998	0.75457459	5.33E-21	-0.030956384	0.003111925	2.13E-20	FALSE	TRUE
cg23692214	cg23692214	10	126631393	ZRANB1	0.709735204	-0.005096564	0.013685569	0.710767305	1.64E-305	-0.514805744	0.005212608	2.96E-305	FALSE	TRUE
cg23692219	cg23692219	14	104571156	ASPG	0.090889632	-0.019154302	0.011182482	0.098512089	2.00E-43	-0.066562956	0.004220641	4.93E-41	FALSE	TRUE
cg23692386	cg23692386	11	131799662	NTM	0.255067176	0.010227835	0.008943145	0.256838233	1.22E-11	-0.023471313	0.003374124	1.25E-11	FALSE	TRUE
cg23692401	cg23692401	6	14002098		0.907920987	-0.001015874	0.008776842	0.908541466	3.17E-05	-0.031654277	0.007530397	3.49E-05	FALSE	FALSE
cg23692488	cg23692488	20	32166603	CBFA2T2	0.629567967	-0.012440264	0.025768876	0.632558022	1.37E-98	-0.222053418	0.00804809	1.73E-98	FALSE	TRUE
cg23692497	cg23692497	11	77706182	INTS4	0.933192736	0.000303826	0.003539735	0.932404566	0.992365858	-1.46E-05	0.001528294	0.992370341	FALSE	FALSE
cg23692500	cg23692500	14	101158159		0.077014264	0.048227676	0.026649035	0.078877311	1.78E-21	-0.068130157	0.00676838	7.77E-21	FALSE	TRUE
cg23692511	cg23692511	10	11205700	CELF2	0.011664441	0.060376213	0.023019463	0.013863832	0.000104359	0.028082448	0.007176328	0.000105293	FALSE	FALSE
cg23692527	cg23692527	12	125637357		0.340980384	-0.00907274	0.00949567	0.342779518	3.28E-108	-0.152607787	0.005073028	2.88E-94	FALSE	TRUE
cg23692577	cg23692577	4	16995713		0.001146996	0.112110806	0.033126155	0.001196165	1.73E-90	-0.20255378	0.007857111	2.14E-90	FALSE	TRUE
cg23692620	cg23692620	19	19971862		0.83289446	0.001357765	0.006433163	0.834337021	3.41E-88	-0.097869215	0.003872678	4.19E-88	FALSE	TRUE
cg23692673	cg23692673	X	117886730	IL13RA1	0.189066462	-0.011754587	0.008884224	0.190304742	0.000275606	-0.014446651	0.0039376	0.000286571	FALSE	FALSE
cg23692680	cg23692680	8	101445897		2.81E-05	-0.09099882	0.018151697	1.69E-05	2.57E-86	0.154658623	0.006221811	3.14E-86	FALSE	TRUE
cg23692883	cg23692883	7	107220577	BCAP29	0.366530969	0.005087137	0.005494562	0.366993615	0.683686024	-0.000635778	0.001556516	0.683228041	FALSE	FALSE
cg23692924	cg23692924	10	70167341	RUFY2	0.506664401	0.003431981	0.00515983	0.508247613	6.46E-05	0.009411475	0.002325875	6.70E-05	FALSE	FALSE
cg23693021	cg23693021	20	43538936	PABPC1L	0.546442547	-0.001276479	0.00211366	0.547936997	2.84E-09	-0.006718431	0.001108622	2.90E-09	FALSE	TRUE
cg23693078	cg23693078	6	158437903	SYNJ2	0.305366149	-0.013492721	0.01311214	0.307168501	3.29E-235	0.453470609	0.006765606	5.35E-235	FALSE	TRUE
cg23693169	cg23693169	1	14219481		0.567078141	0.001994933	0.003481192	0.568522245	6.37E-06	0.009285347	0.002023383	6.43E-06	FALSE	FALSE
cg23693196	cg23693196	3	49142676	QARS	0.943573072	0.000468948	0.006625337	0.94378287	4.72E-14	0.032103249	0.00412315	4.88E-14	FALSE	TRUE
cg23693200	cg23693200	20	4701448	PRND	0.062595881	0.008285724	0.00434619	0.066388657	4.26E-08	-0.008398285	0.001506923	4.34E-08	FALSE	TRUE
cg23693245	cg23693245	17	78997300		0.132148194	0.027459615	0.018083242	0.133590362	3.93E-73	0.176040393	0.007542268	2.61E-70	FALSE	TRUE
cg23693289	cg23693289	8	27183097	PTK2B	0.056090489	0.004815888	0.00248672	0.057007953	0.004473172	0.015977662	0.005594199	0.004593563	FALSE	FALSE
cg23693293	cg23693293	17	41194642		0.091665391	-0.016976587	0.009213466	0.076630481	1.50E-20	-0.040210005	0.004119253	1.57E-20	FALSE	TRUE
cg23693335	cg23693335	17	17328473		0.972029481	0.000214572	0.006119186	0.97225423	9.06E-07	-0.017568058	0.003518367	9.89E-07	FALSE	FALSE
cg23693452	cg23693452	13	75901108	TBC1D4	0.003661744	-0.026615915	0.008872169	0.00378902	9.46E-69	-0.164251799	0.007813764	1.11E-68	FALSE	TRUE
cg23693466	cg23693466	5	136958476	KLHL3	0.721217427	0.002446297	0.006852339	0.722212438	7.07E-25	-0.09123642	0.008337004	7.50E-25	FALSE	TRUE
cg23693485	cg23693485	6	13381043	GFOD1	0.256883893	0.010909718	0.009576253	0.258656906	8.95E-51	0.136635146	0.007996217	1.01E-50	FALSE	TRUE
cg23693487	cg23693487	8	30670746	PPP2CB	0.774323975	0.004141732	0.014440602	0.77514171	1.07E-41	-0.084714708	0.005581447	3.61E-39	FALSE	TRUE
cg23693548	cg23693548	1	202804464		0.910632266	0.00086196	0.00767918	0.910963701	6.04E-32	0.066635244	0.005038593	3.21E-31	FALSE	TRUE
cg23693641	cg23693641	5	50230438		0.343086443	-0.005804808	0.006068517	0.345447953	1.61E-122	-0.134805999	0.00384788	1.64E-110	FALSE	TRUE
cg23693683	cg23693683	3	46924113	PTH1R	0.416663488	0.005023426	0.005985453	0.412876862	0.212870814	0.002705043	0.002168249	0.213292108	FALSE	FALSE
cg23693695	cg23693695	6	135787208	AHI1	0.937860124	0.001325255	0.016182655	0.935390074	0.91930041	0.000783831	0.007709919	0.919097553	FALSE	FALSE
cg23693705	cg23693705	20	62079638	KCNQ2	9.20E-12	0.243212711	0.028169872	8.69E-10	3.48E-246	0.510937411	0.007165439	5.76E-246	TRUE	TRUE
cg23693733	cg23693733	19	29913712	LOC284395	0.067395956	-0.013394411	0.007222581	0.07374271	3.66E-65	-0.093797777	0.004526232	5.00E-60	FALSE	TRUE
cg23693738	cg23693738	7	1426361		0.227099572	0.009324421	0.007600089	0.227746188	7.60E-05	-0.026667657	0.006664402	7.82E-05	FALSE	FALSE
cg23693749	cg23693749	18	76399434		0.317046014	-0.015587028	0.014891299	0.303606617	4.40E-233	-0.459595882	0.006940278	7.14E-233	FALSE	TRUE
cg23693756	cg23693756	12	11184453	TAS2R31;PRH1-PRR4;PRH1	0.991160841	-6.78E-05	0.006084157	0.991180826	2.87E-13	-0.027812817	0.003672966	4.42E-13	FALSE	TRUE
cg23693781	cg23693781	1	31841508	FABP3	0.032262992	-0.027097189	0.012439654	0.032907619	9.44E-102	0.225795047	0.007976865	1.19E-101	FALSE	TRUE
cg23693897	cg23693897	7	137637217	LOC100130880;CREB3L2	0.481037446	0.007250203	0.010270248	0.48267147	1.48E-29	-0.043249462	0.00347661	1.72E-28	FALSE	TRUE
cg23693907	cg23693907	14	52781184	PTGER2	0.619956485	-0.0026283	0.004367439	0.559350183	0.254369182	0.002133069	0.001870038	0.254980682	FALSE	FALSE
cg23693974	cg23693974	8	128885132		0.645822689	-0.007097098	0.015430638	0.647051617	4.86E-14	-0.041114429	0.005283365	5.02E-14	FALSE	TRUE
cg23694036	cg23694036	6	39758998	DAAM2	0.874242689	0.000933503	0.005897099	0.875624732	1.08E-11	-0.023100075	0.003244015	7.81E-12	FALSE	TRUE
cg23694042	cg23694042	7	127126544		0.530356042	-0.00489745	0.00779304	0.534496559	1.73E-113	-0.169405048	0.005259846	1.09E-101	FALSE	TRUE
cg23694080	cg23694080	10	45486418	RASSF4	0.936050938	0.00060975	0.007595759	0.936894482	2.68E-53	-0.065289962	0.00369997	3.04E-53	FALSE	TRUE
cg23694114	cg23694114	17	15848221	ADORA2B	0.317966437	0.010094014	0.010070115	0.319769845	1.47E-08	-0.00608285	0.000912349	6.37E-10	FALSE	TRUE
cg23694187	cg23694187	7	157335188	PTPRN2	0.291366968	0.018737765	0.016695061	0.303122097	3.97E-18	0.043365026	0.004786721	4.14E-18	FALSE	TRUE
cg23694206	cg23694206	11	66014920		0.073431807	0.014669208	0.00765554	0.066038648	0.002554184	-0.011393648	0.003754156	0.002642271	FALSE	FALSE
cg23694248	cg23694248	12	71314315	PTPRR	0.377529407	0.002528401	0.002821436	0.381246333	1.48E-20	0.02587812	0.002650573	1.55E-20	FALSE	TRUE
cg23694261	cg23694261	4	113558281	LARP7;C4orf21	0.712305433	0.001588235	0.004273326	0.712937496	6.10E-06	0.005386775	0.001175757	6.77E-06	FALSE	FALSE
cg23694268	cg23694268	11	11644010	GALNT18	0.199503509	0.008837602	0.006330635	0.16732152	3.10E-21	0.028971922	0.002871916	7.61E-21	FALSE	TRUE
cg23694324	cg23694324	2	197916936	ANKRD44	4.70E-05	0.096728161	0.019123696	2.52E-05	2.35E-25	-0.070969545	0.006289155	5.57E-25	FALSE	TRUE
cg23694371	cg23694371	15	26967579	GABRB3	0.236654378	0.014618606	0.012208765	0.241231477	8.97E-59	-0.138782123	0.007266737	1.67E-54	FALSE	TRUE
cg23694389	cg23694389	19	2040055	MKNK2	0.050470388	-0.025122692	0.012661292	0.05133055	0.013685665	0.014889476	0.006007656	0.013738417	FALSE	FALSE
cg23694486	cg23694486	8	142207309		0.974732273	-0.000313659	0.009902775	0.974826345	0.000737333	-0.01245652	0.003663393	0.000763977	FALSE	FALSE
cg23694490	cg23694490	7	47445681	TNS3	0.07070556	-0.021837496	0.011869885	0.07503454	5.59E-210	-0.449056025	0.007627442	2.85E-175	FALSE	TRUE
cg23694492	cg23694492	7	2672929	TTYH3	0.417718741	0.004295217	0.005186728	0.415623153	2.78E-11	0.025972074	0.003767692	3.11E-11	FALSE	TRUE
cg23694520	cg23694520	6	30029482	ZNRD1;NCRNA00171	0.005870664	0.016813703	0.005924452	0.008727855	8.12E-15	0.016201532	0.001993903	1.49E-14	FALSE	TRUE
cg23694533	cg23694533	17	40806193		0.453310127	-0.005729128	0.00762375	0.454992879	4.54E-57	-0.123638787	0.006692155	5.20E-57	FALSE	TRUE
cg23694557	cg23694557	X	130423081	IGSF1	0.258746952	-0.00668102	0.005549645	0.247233556	0.004248609	0.008167648	0.002843652	0.004270084	FALSE	FALSE
cg23694605	cg23694605	11	120044146		0.099304252	0.02162338	0.012564662	0.094719562	2.24E-216	-0.412052596	0.006825043	3.46E-176	FALSE	TRUE
cg23694616	cg23694616	4	118955416	NDST3	0.408436523	0.003871176	0.004671044	0.41018272	7.34E-07	0.008606684	0.00170496	9.72E-07	FALSE	FALSE
cg23694630	cg23694630	10	1851418		2.19E-05	0.111076226	0.02443236	2.35E-05	7.26276499386632e-322	0.546866294	0.00467531	3.25E-252	FALSE	TRUE
cg23694811	cg23694811	1	166823514	POGK	0.084461584	0.013988973	0.007983395	0.088645494	9.03E-43	0.161574622	0.010383492	4.77E-41	FALSE	TRUE
cg23694993	cg23694993	9	98637886	LINC00476;ERCC6L2	0.153313717	0.00206439	0.001419373	0.154921244	0.017550979	0.002237801	0.000938707	0.017684557	FALSE	FALSE
cg23695044	cg23695044	2	71917441		0.409468411	0.005444497	0.006483232	0.408268213	4.57E-47	0.073585744	0.004469628	1.13E-42	FALSE	TRUE
cg23695072	cg23695072	8	66055835		0.076903624	-0.033227898	0.016128826	0.050020134	3.73E-14	-0.069317018	0.008746628	3.78E-14	FALSE	TRUE
cg23695120	cg23695120	22	20748445	ZNF74	0.093822418	0.00321061	0.001872505	0.09572306	4.08E-16	-0.011468233	0.001338105	7.37E-16	FALSE	TRUE
cg23695131	cg23695131	11	94642928		0.41025984	-0.006119906	0.007413358	0.412003862	6.93E-13	0.02771326	0.003682635	7.56E-13	FALSE	TRUE
cg23695133	cg23695133	20	21087075		0.445742897	-0.002462516	0.003222258	0.449761625	0.087511023	0.004219867	0.002464096	0.087774344	FALSE	FALSE
cg23695135	cg23695135	2	25704570	DTNB	0.780743923	-0.001221428	0.004336926	0.780184252	0.000555823	-0.008928204	0.002568901	0.000559812	FALSE	FALSE
cg23695209	cg23695209	16	67514133	ATP6V0D1	0.027965298	-0.028526032	0.012299047	0.026932521	0.459424602	0.002631897	0.003551239	0.459333176	FALSE	FALSE
cg23695211	cg23695211	22	45083122	PRR5	0.209972921	-0.031978595	0.025357612	0.217668656	3.61E-06	-0.031555395	0.006670634	3.70E-06	FALSE	FALSE
cg23695222	cg23695222	8	29833265		0.862129102	0.001935253	0.010626371	0.857203133	3.86E-98	-0.223483869	0.008129751	4.85E-98	FALSE	TRUE
cg23695374	cg23695374	6	94596419		0.872007818	0.001176108	0.007273464	0.872810209	1.97E-72	-0.105731639	0.004845372	2.34E-72	FALSE	TRUE
cg23695485	cg23695485	14	45431685	KLHL28;FAM179B	0.271242309	0.002447073	0.002213894	0.278305908	0.664204271	0.000642018	0.001478191	0.664351115	FALSE	FALSE
cg23695504	cg23695504	1	247275344	C1orf229	0.105492574	0.00617243	0.00368612	0.102499908	1.39E-05	-0.011795217	0.002685542	1.40E-05	FALSE	FALSE
cg23695687	cg23695687	19	54926734	TTYH1	0.00314184	0.012250864	0.003749252	0.002788256	1.03E-05	0.009376569	0.002099855	1.12E-05	FALSE	FALSE
cg23695707	cg23695707	14	95234826	GSC	0.232148509	-0.003012734	0.002508029	0.233888934	0.018905842	-0.002628165	0.001107919	0.018312701	FALSE	FALSE
cg23695714	cg23695714	18	34340680	FHOD3	0.384597023	0.002344936	0.002689407	0.386368245	2.12E-11	-0.01480466	0.002155098	2.17E-11	FALSE	TRUE
cg23695880	cg23695880	17	40333758	KCNH4	0.032805065	0.024745867	0.011312655	0.041546508	8.35E-77	0.129312569	0.005617268	1.65E-69	FALSE	TRUE
cg23695898	cg23695898	8	72755754	MSC-AS1;MSC	0.583429905	-0.000925596	0.001659868	0.581600573	0.036169908	-0.006560764	0.003088501	0.034478515	FALSE	FALSE
cg23695907	cg23695907	2	10241570		0.088476893	-0.018172927	0.010552771	0.089665241	9.87E-59	-0.092286207	0.004632725	3.04E-56	FALSE	TRUE
cg23695980	cg23695980	19	50712642	MYH14	0.058694235	-0.01369248	0.007146502	0.059637034	3.63E-47	-0.066151801	0.003914555	5.71E-45	FALSE	TRUE
cg23696119	cg23696119	7	156913288		0.774944416	-0.002454877	0.008583467	0.775760029	9.48E-13	-0.032351308	0.00439124	1.99E-12	FALSE	TRUE
cg23696132	cg23696132	19	46273771	DMPK;SIX5	0.51024017	-0.00165404	0.002507906	0.51181588	1.87E-176	-0.244540299	0.005157647	2.75E-176	FALSE	TRUE
cg23696180	cg23696180	12	51664256	SMAGP	0.372012297	0.005712518	0.006380053	0.373794054	0.529438909	0.001209651	0.001919142	0.529027172	FALSE	FALSE
cg23696193	cg23696193	11	115628966		0.004741632	0.048503781	0.016352727	0.00574568	1.71E-119	-0.302288847	0.009322472	2.25E-119	FALSE	TRUE
cg23696202	cg23696202	5	76114527	F2RL1	0.070325622	0.005457316	0.002978635	0.071373285	1.64E-66	0.061755877	0.003007506	1.93E-66	FALSE	TRUE
cg23696212	cg23696212	12	54020901	ATF7	0.655629378	0.002950063	0.006489649	0.653157108	5.26E-115	-0.166824338	0.005318789	6.84E-115	FALSE	TRUE
cg23696214	cg23696214	7	141136170		0.173203834	0.014856005	0.010768343	0.176557121	0.078380583	-0.010760044	0.006102491	0.078547824	FALSE	FALSE
cg23696248	cg23696248	19	45260501	BCL3	0.000778037	0.070209119	0.020018589	0.000813519	1.06E-155	0.251181474	0.006040733	1.50E-155	FALSE	TRUE
cg23696432	cg23696432	19	45150725	PVR	0.114020053	0.02020737	0.012640049	0.122982502	1.89E-110	0.103448358	0.003368307	1.52E-95	FALSE	TRUE
cg23696472	cg23696472	X	53111786	TSPYL2	0.767212721	-0.003220041	0.010874125	0.768054696	0.036680663	0.007256683	0.003464764	0.036786032	FALSE	FALSE
cg23696480	cg23696480	8	92081982	OTUD6B-AS1;OTUD6B	0.377100756	0.019450367	0.021873756	0.38680536	0.012940324	0.012022803	0.004818871	0.013142011	FALSE	FALSE
cg23696550	cg23696550	14	24732386	TGM1	0.214710217	0.019766052	0.01583973	0.216419384	4.20E-32	-0.063353956	0.004835133	4.10E-31	FALSE	TRUE
cg23696570	cg23696570	15	67014505	SMAD6	0.300717865	0.009236169	0.008889048	0.306729951	4.78E-68	-0.094867758	0.004546081	5.61E-68	FALSE	TRUE
cg23696593	cg23696593	10	28200623	ARMC4	0.401458186	0.013193608	0.015683739	0.403212371	9.51E-161	-0.310173545	0.007220797	1.36E-160	FALSE	TRUE
cg23696611	cg23696611	6	42194555	TRERF1	0.911047547	-0.000771594	0.006906324	0.911811084	7.40E-152	0.216991312	0.005350924	1.04E-151	FALSE	TRUE
cg23696618	cg23696618	18	61583699	SERPINB10	0.449865703	-0.00804961	0.010630031	0.451554025	1.59E-143	-0.248273312	0.006470192	2.19E-143	FALSE	TRUE
cg23696710	cg23696710	11	17260094		0.001094887	0.073608735	0.020794116	0.001183154	9.92E-18	-0.038467286	0.004209703	7.64E-18	FALSE	TRUE
cg23696712	cg23696712	12	53228141	KRT79	0.871820424	0.002240045	0.013882089	0.872293676	2.19E-67	-0.133834698	0.006337538	6.62E-63	FALSE	TRUE
cg23696752	cg23696752	6	146349312	GRM1	0.030102388	0.019725917	0.008905753	0.043658153	1.92E-40	0.039193737	0.002630222	3.12E-38	FALSE	TRUE
cg23696800	cg23696800	16	1382207	BAIAP3	0.878114103	0.000954215	0.006221497	0.878564496	2.38E-06	0.027956526	0.005848763	2.73E-06	FALSE	FALSE
cg23696808	cg23696808	22	43539525	MCAT	0.090186614	0.00891809	0.005192723	0.095416683	0.184882311	0.002852579	0.002145244	0.184685935	FALSE	FALSE
cg23696834	cg23696834	6	42928345	GNMT	0.046069894	-0.009281399	0.004016657	0.030654324	2.00E-120	-0.123923132	0.003482807	5.59E-107	FALSE	TRUE
cg23696863	cg23696863	5	127849433	FBN2	0.671382525	-0.005415646	0.012549044	0.672335676	4.92E-109	-0.205553482	0.006844271	4.77E-96	FALSE	TRUE
cg23696864	cg23696864	17	67449345	MAP2K6	0.032417728	0.016019229	0.007360847	0.033064422	3.09E-56	0.048010945	0.002624636	3.53E-56	FALSE	TRUE
cg23696886	cg23696886	8	22437193	PDLIM2	0.160831382	-0.012401614	0.008418931	0.152034994	2.65E-282	-0.525466519	0.005988847	3.19E-215	FALSE	TRUE
cg23696891	cg23696891	6	138187872	TNFAIP3	0.274070461	-0.004154384	0.003781398	0.275858769	0.324201521	-0.001643168	0.001660798	0.323266501	FALSE	FALSE
cg23696922	cg23696922	2	131851405	FAM168B	0.860013326	-0.00115431	0.006544538	0.860529299	0.110324267	0.00333646	0.002086563	0.110523852	FALSE	FALSE
cg23696949	cg23696949	1	183155644	LAMC2	0.845182847	-0.001506388	0.007527501	0.842840859	1.24E-22	-0.064303686	0.006167213	4.25E-22	FALSE	TRUE
cg23696955	cg23696955	11	5951360		0.523349006	-0.004569402	0.007148928	0.52724773	2.45E-06	-0.016660739	0.00348193	2.67E-06	FALSE	FALSE
cg23697027	cg23697027	2	80605768	CTNNA2	0.671621875	0.005373232	0.012624385	0.673550091	3.18E-08	-0.026983583	0.004761628	3.30E-08	FALSE	TRUE
cg23697065	cg23697065	10	89732142		0.046386393	0.026362404	0.012165581	0.039307984	0.000498297	-0.015549327	0.004434514	0.000522385	FALSE	FALSE
cg23697081	cg23697081	19	41869688	B9D2;TMEM91	0.373209134	0.003699733	0.004132294	0.379284847	0.069435041	0.002923405	0.001607184	0.070111875	FALSE	FALSE
cg23697093	cg23697093	14	95331466		0.279475629	0.016576864	0.014514412	0.265307408	2.52E-26	-0.054303917	0.00471227	6.62E-26	FALSE	TRUE
cg23697136	cg23697136	18	76261747		0.266509508	0.015609101	0.013983201	0.26829179	1.13E-27	-0.061207205	0.005244668	1.20E-27	FALSE	TRUE
cg23697202	cg23697202	6	91320190		0.087388163	0.018969774	0.010976955	0.08856876	2.97E-21	0.054623126	0.005397809	5.60E-21	FALSE	TRUE
cg23697208	cg23697208	8	134197802		0.86867631	-0.00158796	0.009603223	0.86916096	4.64E-21	-0.03166914	0.003138506	6.86E-21	FALSE	TRUE
cg23697213	cg23697213	8	142523798		0.040645065	-0.024387286	0.011727109	0.041395312	1.05E-105	-0.182614424	0.00625232	1.35E-105	FALSE	TRUE
cg23697278	cg23697278	4	175750510	GLRA3	0.434200425	0.004167441	0.005316608	0.438325835	2.06E-05	0.011990141	0.002761069	1.97E-05	FALSE	FALSE
cg23697318	cg23697318	19	5792658	DUS3L	0.092585308	0.010684316	0.006211713	0.09476547	0.249154715	-0.003971418	0.003443243	0.249661985	FALSE	FALSE
cg23697400	cg23697400	5	64064613	SDCCAG10;SFRS12IP1	0.843876027	-0.000633245	0.003214987	0.844450007	0.001786003	0.003926288	0.00124999	0.001849403	FALSE	FALSE
cg23697406	cg23697406	7	155744359		0.061638966	-0.013108351	0.00687274	0.064058254	0.001499636	-0.013418265	0.004202697	0.001508839	FALSE	FALSE
cg23697417	cg23697417	20	982991	RSPO4	0.289667439	-0.00340484	0.003202154	0.291464866	0.015979958	0.005443392	0.002251409	0.016217817	FALSE	FALSE
cg23697467	cg23697467	8	145642018	SLC39A4	0.621688662	0.006593874	0.012966897	0.615236045	0.000172306	-0.013675618	0.003593887	0.000172542	FALSE	FALSE
cg23697546	cg23697546	12	54424085	HOXC4;HOXC5;HOXC6	0.499431362	0.002148705	0.00317604	0.501029449	2.91E-42	0.037901022	0.002432652	3.52E-41	FALSE	TRUE
cg23697575	cg23697575	5	16744512	MYO10	0.573091374	-0.00689815	0.012227016	0.574520294	2.13E-07	-0.018473163	0.003493979	2.44E-07	FALSE	FALSE
cg23697630	cg23697630	2	42991559	OXER1	0.525257372	-0.007519898	0.011628701	0.522961855	9.90E-150	-0.249689701	0.006072062	4.59E-128	FALSE	TRUE
cg23697633	cg23697633	13	77422888		7.66E-05	0.068858834	0.016405982	8.14E-05	1.65E-269	-0.482569936	0.005944925	2.83E-269	FALSE	TRUE
cg23697676	cg23697676	11	65222600		0.741133088	0.001875777	0.005673377	0.742742868	2.93E-95	-0.078140339	0.002846649	4.40E-84	FALSE	TRUE
cg23697780	cg23697780	8	65712412	CYP7B1	0.52933433	0.004273638	0.006760071	0.531195627	1.35E-29	-0.045658995	0.003756008	1.45E-29	FALSE	TRUE
cg23697796	cg23697796	10	93334974	LOC100188947	0.256171464	0.027356338	0.023976358	0.257943719	6.95E-193	-0.453620171	0.008657367	1.05E-192	FALSE	TRUE
cg23697800	cg23697800	20	56302457		0.316683257	-0.016623491	0.016038831	0.309739056	4.12E-58	0.100034224	0.005086299	3.29E-56	FALSE	TRUE
cg23697825	cg23697825	7	76959771	GSAP	0.944317575	0.000848771	0.012152107	0.944524614	4.66E-149	-0.358655808	0.009008704	6.50E-149	FALSE	TRUE
cg23697855	cg23697855	7	89950296		0.096076662	0.002801596	0.001561865	0.085068954	8.34E-12	0.024887831	0.003547665	8.57E-12	FALSE	TRUE
cg23697861	cg23697861	7	6616078	ZDHHC4	0.657331685	0.002974708	0.006700907	0.658526478	4.78E-26	0.064880246	0.005766788	5.08E-26	FALSE	TRUE
cg23697925	cg23697925	7	128024026		0.070460198	0.014938143	0.008098279	0.074688427	8.30E-214	-0.371497837	0.006266804	1.30E-213	FALSE	TRUE
cg23697997	cg23697997	19	1505996	ADAMTSL5	0.019610459	-0.022271772	0.009327391	0.024998712	8.70E-05	-0.01375048	0.003465387	9.00E-05	FALSE	FALSE
cg23698023	cg23698023	8	27181813	PTK2B	0.000378333	0.037986855	0.00979694	0.000475895	2.40E-49	0.086988311	0.005108859	9.56E-47	FALSE	TRUE
cg23698040	cg23698040	2	75745596	EVA1A	0.764068818	-0.003110943	0.010358277	0.765781327	1.01E-56	-0.077075638	0.004131336	1.74E-52	FALSE	TRUE
cg23698062	cg23698062	12	66221667	RPSAP52;HMGA2	0.639314626	0.005292157	0.011125164	0.637293447	1.32E-81	-0.209712176	0.008802963	1.59E-81	FALSE	TRUE
cg23698108	cg23698108	20	34652916		0.827377207	0.001471035	0.00674461	0.82800999	0.041107168	-0.00408509	0.001975719	0.039690063	FALSE	FALSE
cg23698124	cg23698124	17	2154177	SMG6	0.242819234	0.013010705	0.011082944	0.244575327	2.58E-65	0.089763543	0.004079989	5.86E-62	FALSE	TRUE
cg23698140	cg23698140	11	111167489	C11orf92	0.133025604	0.012693789	0.008378645	0.134471893	0.00027787	-0.011479751	0.003134665	0.000280069	FALSE	FALSE
cg23698162	cg23698162	6	128953463		0.539213934	-0.004412578	0.007172222	0.542443136	1.86E-13	-0.029694204	0.003841201	1.55E-13	FALSE	TRUE
cg23698165	cg23698165	19	2663954	GNG7	0.727887908	-0.006102963	0.017466111	0.728865629	8.69E-71	0.164224094	0.007470981	3.54E-63	FALSE	TRUE
cg23698287	cg23698287	1	32758300	HDAC1	0.979373707	0.000127208	0.004750044	0.979028516	1.52E-84	-0.072945073	0.002844312	3.03E-79	FALSE	TRUE
cg23698329	cg23698329	7	110693055	IMMP2L	0.331216302	0.014998214	0.014994956	0.325804396	0.088601475	-0.007854246	0.004604586	0.089056531	FALSE	FALSE
cg23698476	cg23698476	19	4607318		0.87027165	0.001127522	0.00690335	0.870750519	2.80E-54	-0.056160086	0.002913135	1.57E-53	FALSE	TRUE
cg23698501	cg23698501	2	220042748	FAM134A;C2orf24	0.708810125	0.001802073	0.004529646	0.696918938	0.539267232	0.001310156	0.002133406	0.539633976	FALSE	FALSE
cg23698536	cg23698536	8	124218573	FAM83A	0.919752771	-0.001279	0.012694918	0.920050624	1.32E-14	-0.029995853	0.003694432	1.19E-14	FALSE	TRUE
cg23698560	cg23698560	1	3822352	LOC100133612	0.957089244	0.000436427	0.008110944	0.9572489	0.042120343	-0.008671396	0.004255549	0.042543062	FALSE	FALSE
cg23698632	cg23698632	22	27670996		4.74E-05	0.107041687	0.022095918	4.65E-05	2.08E-130	-0.283101796	0.007407251	4.64E-119	FALSE	TRUE
cg23698649	cg23698649	7	43481974	HECW1	0.645928013	0.003234699	0.007035189	0.647156632	2.79E-219	0.473749778	0.006136704	3.31E-198	FALSE	TRUE
cg23698652	cg23698652	16	57713642	ADGRG3	0.729623561	0.004624448	0.013373942	0.730591121	4.26E-203	-0.371628753	0.006618234	4.37E-167	FALSE	TRUE
cg23698666	cg23698666	15	69222895	SPESP1;NOX5;MIR548H4	0.524060417	0.007670975	0.011993029	0.526717506	1.47E-18	-0.041746572	0.00443773	1.76E-18	FALSE	TRUE
cg23698762	cg23698762	15	50683204		0.144797361	-0.02724494	0.018536469	0.146295796	6.82E-52	-0.187531786	0.010390557	2.65E-50	FALSE	TRUE
cg23698950	cg23698950	6	30110123	TRIM40	0.506641748	-0.006990983	0.010508748	0.510412161	1.97E-65	-0.099902512	0.004921393	2.29E-65	FALSE	TRUE
cg23698960	cg23698960	22	40772232	SGSM3	0.148178803	-0.016642982	0.010943117	0.138063447	6.08E-105	-0.262991463	0.008570698	5.77E-96	FALSE	TRUE
cg23698969	cg23698969	11	2931165	SLC22A18	0.758291293	0.003649154	0.011599544	0.755294734	2.88E-19	-0.039373444	0.004139874	8.13E-19	FALSE	TRUE
cg23698976	cg23698976	X	149396205	MIR2114	0.221988896	0.01510299	0.011991328	0.220233665	3.69E-08	-0.038687987	0.006908442	3.75E-08	FALSE	TRUE
cg23698978	cg23698978	7	20838631		0.463265265	-0.004421626	0.005979448	0.464590422	5.23E-135	-0.240633154	0.00664556	7.09E-135	FALSE	TRUE
cg23698982	cg23698982	17	76819729	USP36	0.364799848	-0.010473334	0.010707116	0.339986782	1.45E-07	0.039165466	0.007332438	1.47E-07	FALSE	FALSE
cg23699041	cg23699041	14	75179478	KIAA0317;FCF1	0.512827373	0.002645915	0.004036553	0.514397593	3.50E-05	0.010404503	0.002490024	3.53E-05	FALSE	FALSE
cg23699046	cg23699046	12	133533095	ZNF605	0.987977414	0.000125641	0.008337892	0.988022186	4.23E-12	0.018417237	0.002552918	4.98E-12	FALSE	TRUE
cg23699062	cg23699062	7	1778765	ELFN1	0.708034501	0.006407146	0.017099712	0.709072054	6.87E-05	0.029393365	0.007318102	6.93E-05	FALSE	FALSE
cg23699098	cg23699098	11	1008880	AP2A2	0.970602153	0.000375506	0.010189113	0.970829223	1.08E-17	0.041574275	0.004504563	5.16E-18	FALSE	TRUE
cg23699144	cg23699144	1	232644483	SIPA1L2	4.49E-06	0.073679239	0.01440237	1.88E-05	0.086499855	-0.012131372	0.007058179	0.086628132	FALSE	FALSE
cg23699146	cg23699146	2	5938515		0.666790736	0.003684582	0.007834271	0.643972536	3.15E-14	-0.026125242	0.003293681	5.93E-14	FALSE	TRUE
cg23699157	cg23699157	3	71180141	FOXP1	0.021220977	0.044847967	0.018097286	0.019685149	6.77E-07	0.038569158	0.007656729	6.87E-07	FALSE	FALSE
cg23699170	cg23699170	12	118832042	SUDS3	0.001586382	0.089563002	0.026439081	0.00174978	9.48E-45	0.052888968	0.003344904	3.07E-41	FALSE	TRUE
cg23699176	cg23699176	X	71522070	CITED1	0.019489285	0.023061648	0.009377565	0.021628964	0.001081937	0.018003872	0.005420097	0.001008566	FALSE	FALSE
cg23699196	cg23699196	11	131780334	NTM	0.701355201	-0.004077014	0.010488832	0.700105315	0.001528802	0.017894036	0.005600882	0.001533655	FALSE	FALSE
cg23699237	cg23699237	7	142983761	TMEM139	0.571610622	-0.002744317	0.004631208	0.562789803	1.79E-09	-0.052687032	0.008580645	1.82E-09	FALSE	TRUE
cg23699239	cg23699239	22	21356776	FLJ39582;THAP7	0.080729481	0.004717678	0.002647467	0.083241739	3.43E-08	0.006309221	0.001115204	3.70E-08	FALSE	TRUE
cg23699274	cg23699274	12	40618284	LRRK2	0.050155273	0.014961888	0.007529845	0.051012111	6.52E-08	0.012891557	0.002346598	6.63E-08	FALSE	TRUE
cg23699284	cg23699284	3	160413873		0.00456015	0.06427822	0.021983746	0.00471173	1.63E-07	-0.040129722	0.007544202	1.65E-07	FALSE	FALSE
cg23699324	cg23699324	2	79740308	CTNNA2	0.654615058	0.001801638	0.004011847	0.655979538	1.12E-25	0.021982843	0.001958675	6.88E-25	FALSE	TRUE
cg23699463	cg23699463	8	127559126		0.406187429	0.013105674	0.015723503	0.41092612	9.72E-55	-0.115490156	0.006205131	1.33E-52	FALSE	TRUE
cg23699530	cg23699530	1	246991001		0.554710204	-0.004809162	0.008071622	0.55571564	1.60E-49	-0.058681105	0.00349105	1.80E-49	FALSE	TRUE
cg23699588	cg23699588	15	51579699	CYP19A1	0.989511054	-0.000186751	0.014205584	0.989550115	9.34E-23	-0.051918409	0.005004582	9.85E-23	FALSE	TRUE
cg23699638	cg23699638	9	138987290	NACC2	0.133889368	0.009503145	0.006286836	0.135339681	0.000427444	0.00627864	0.001768673	0.000450133	FALSE	FALSE
cg23699648	cg23699648	6	121756560	GJA1	0.130195784	-0.026755019	0.015617888	0.098760947	0.149469719	0.017102895	0.0118516	0.149697825	FALSE	FALSE
cg23699670	cg23699670	19	33664258	WDR88	0.931616617	-0.000492924	0.005731009	0.93197379	1.26E-127	-0.29287528	0.008517418	1.69E-127	FALSE	TRUE
cg23699700	cg23699700	18	46476108	SMAD7	0.835894833	0.00099898	0.004821787	0.836497326	0.462334431	0.001422698	0.001934745	0.462723348	FALSE	FALSE
cg23699716	cg23699716	6	14903922		0.4175017	0.012493237	0.015371452	0.419236733	1.53E-54	-0.14966555	0.008351973	1.75E-54	FALSE	TRUE
cg23699737	cg23699737	20	48748296	TMEM189-UBE2V1;TMEM189	0.010707616	0.077218593	0.029524615	0.011000859	2.48E-139	0.216617397	0.004532394	4.00E-137	FALSE	TRUE
cg23699748	cg23699748	2	109743314		0.898774107	0.001273441	0.009553298	0.895210323	6.81E-205	0.378825462	0.006732318	1.05E-204	FALSE	TRUE
cg23699775	cg23699775	6	68595547		0.109946151	0.009919094	0.005460913	0.082045271	3.35E-11	-0.020598614	0.003013332	5.43E-11	FALSE	TRUE
cg23699879	cg23699879	15	58358811	ALDH1A2	0.986494386	0.000156487	0.009244495	0.98654468	5.56E-221	-0.395989339	0.006023527	7.65E-179	FALSE	TRUE
cg23699916	cg23699916	12	49319263	FKBP11	0.041196376	-0.004933493	0.002379062	0.041953157	2.18E-115	-0.213530323	0.006788506	2.85E-115	FALSE	TRUE
cg23699918	cg23699918	20	57408730	GNASAS	0.118825467	-0.014585393	0.009151749	0.119731631	3.82E-146	-0.216515613	0.005370975	4.22E-124	FALSE	TRUE
cg23699933	cg23699933	18	60986943	BCL2	2.27E-06	0.01037679	0.001862494	4.55E-06	9.09E-20	0.009693003	0.001005672	1.83E-19	FALSE	TRUE
cg23699947	cg23699947	12	27167077	TM7SF3	0.343792808	0.003185778	0.003353901	0.345590898	0.440625129	0.000904344	0.001168687	0.440447471	FALSE	FALSE
cg23699989	cg23699989	6	170120696	PHF10	0.345796981	0.006912401	0.006637185	0.310951274	5.57E-32	-0.057221776	0.004489407	6.01E-32	FALSE	TRUE
cg23700044	cg23700044	10	98945809	SLIT1	0.154513889	0.009072475	0.006309681	0.159526393	1.49E-06	0.010739352	0.002196612	1.91E-06	FALSE	FALSE
cg23700081	cg23700081	5	151523252	CTB-12O2.1	0.786702507	-0.002077177	0.007674234	0.787477715	4.47E-89	-0.107117994	0.004206168	5.51E-89	FALSE	TRUE
cg23700124	cg23700124	4	123843736	NUDT6;SPATA5	0.332631035	0.00216327	0.002225058	0.334432611	0.009794943	0.002667401	0.001028804	0.009980412	FALSE	FALSE
cg23700127	cg23700127	3	177239226	LINC00578	0.891491887	-0.001672558	0.012259806	0.891893502	1.46E-09	-0.029362722	0.004742422	2.21E-09	FALSE	TRUE
cg23700156	cg23700156	3	131272446	CPNE4	0.588056117	0.004883332	0.008447784	0.568866517	8.53E-37	-0.058904974	0.004070826	2.89E-36	FALSE	TRUE
cg23700226	cg23700226	2	122406990	NIFK-AS1;CLASP1	2.09E-05	0.005949173	0.001304857	2.24E-05	0.003509832	0.002288402	0.000780185	0.003528266	FALSE	FALSE
cg23700278	cg23700278	4	3746874		0.366718335	-0.003667706	0.004050237	0.373881044	1.27E-176	-0.225003985	0.004740698	1.87E-176	FALSE	TRUE
cg23700327	cg23700327	17	57778766	PTRH2	0.834963818	-0.001477713	0.00709101	0.83673464	0.239478106	-0.003847153	0.003267258	0.239910622	FALSE	FALSE
cg23700338	cg23700338	1	21326868	EIF4G3	0.392195403	-0.012749632	0.014681067	0.393494048	6.42E-82	-0.196095293	0.008207879	7.78E-82	FALSE	TRUE
cg23700430	cg23700430	20	35977986	SRC	0.004479811	-0.028230777	0.009615125	0.006254275	3.66E-140	-0.199258719	0.0053121	5.02E-140	FALSE	TRUE
cg23700440	cg23700440	11	18308653	HPS5	0.81240394	0.003057457	0.012880238	0.8130896	9.35E-10	-0.023940466	0.003816382	1.42E-09	FALSE	TRUE
cg23700512	cg23700512	2	150716250		0.588075494	0.007883598	0.013954186	0.577507465	1.47E-82	-0.164437461	0.006404005	3.35E-77	FALSE	TRUE
cg23700563	cg23700563	13	111226725		0.634871815	-0.006872859	0.014441523	0.637172061	1.91E-126	-0.314181133	0.009213945	2.54E-126	FALSE	TRUE
cg23700643	cg23700643	20	31785188	BPIFA4P	0.57385209	-0.004992634	0.008867096	0.575279074	2.57E-33	-0.042383628	0.003242501	2.78E-33	FALSE	TRUE
cg23700649	cg23700649	17	78651438	RPTOR	0.244189753	0.015441027	0.013175792	0.249468307	9.05E-113	0.241364986	0.007825972	1.17E-112	FALSE	TRUE
cg23700722	cg23700722	12	9140681		0.464353854	0.005221902	0.007122453	0.466018015	2.28E-05	-0.0133789	0.00310408	2.20E-05	FALSE	FALSE
cg23700778	cg23700778	7	36406715	KIAA0895	0.678353902	0.002654982	0.006397907	0.679484801	0.143539975	0.002606846	0.001780003	0.144160989	FALSE	FALSE
cg23700859	cg23700859	8	101586501	SNX31	0.315359659	0.009574682	0.009492314	0.321986371	4.82E-154	-0.297656056	0.007235973	6.78E-154	FALSE	TRUE
cg23700882	cg23700882	4	951460	TMEM175	7.71E-10	0.22199577	0.031133634	8.85E-10	1.47E-180	0.389451579	0.007914686	2.24E-152	TRUE	TRUE
cg23700928	cg23700928	22	49086772	FAM19A5	0.190567547	0.009773008	0.007274586	0.190022763	1.47E-52	-0.091015015	0.005205954	1.66E-52	FALSE	TRUE
cg23700969	cg23700969	9	113911543		0.525285167	-0.002906664	0.004568953	0.526828252	0.001352911	-0.009102952	0.002824331	0.001361359	FALSE	FALSE
cg23700971	cg23700971	4	146520259		0.666044446	0.0034163	0.007910239	0.667212993	0.005211155	0.010672394	0.003779681	0.005059697	FALSE	FALSE
cg23701012	cg23701012	17	49004644		0.451881763	0.005277185	0.006980223	0.455527051	1.87E-19	-0.033588251	0.003521267	9.20E-19	FALSE	TRUE
cg23701033	cg23701033	6	31833153	SLC44A4	0.592946534	-0.007979636	0.014911036	0.59627778	1.65E-63	-0.102554394	0.005158408	1.92E-63	FALSE	TRUE
cg23701142	cg23701142	5	55885439	C5orf67	9.75E-06	-0.087665123	0.016882418	1.06E-05	2.93E-11	-0.049319942	0.007233419	3.00E-11	FALSE	TRUE
cg23701146	cg23701146	20	37077131	SNHG11;SNORA60	0.723695639	-0.00392725	0.010765862	0.718725606	2.77E-40	-0.054655835	0.003537739	1.02E-39	FALSE	TRUE
cg23701184	cg23701184	7	100030314	MEPCE	0.049903353	-0.023726785	0.011927443	0.050757524	0.000209425	-0.032086433	0.008541205	0.000205702	FALSE	FALSE
cg23701226	cg23701226	3	122516277	DIRC2	0.782720021	0.001942518	0.007041824	0.783508956	8.29E-151	-0.339994829	0.008442089	1.16E-150	FALSE	TRUE
cg23701321	cg23701321	8	119296403	SAMD12	0.961665827	-0.000319653	0.00664022	0.961957547	1.18E-15	-0.024962834	0.002959141	1.13E-15	FALSE	TRUE
cg23701364	cg23701364	6	99791250	C6orf168	0.994918345	-7.15E-05	0.011227194	0.99493727	8.44E-26	-0.050613082	0.004524574	8.97E-26	FALSE	TRUE
cg23701396	cg23701396	6	107958433	SOBP	0.103302525	0.019299434	0.011129633	0.096220891	3.87E-14	-0.055727691	0.007131113	3.99E-14	FALSE	TRUE
cg23701432	cg23701432	15	90067155	LINC00928	0.009685619	-0.027216821	0.010071368	0.010969509	4.11E-83	-0.156518845	0.006441874	3.85E-75	FALSE	TRUE
cg23701457	cg23701457	20	57008396	VAPB	0.319709805	-0.011666093	0.011672036	0.334285961	3.94E-60	-0.107341566	0.005606834	4.54E-60	FALSE	TRUE
cg23701501	cg23701501	11	948120	AP2A2	0.662694606	-0.005946591	0.01362118	0.666855208	1.69E-156	0.22783104	0.005450991	2.40E-156	FALSE	TRUE
cg23701513	cg23701513	8	26148257	PPP2R2A	0.60266085	-0.006394482	0.012088954	0.601500887	5.85E-63	-0.102063627	0.005164808	6.79E-63	FALSE	TRUE
cg23701573	cg23701573	16	14368584		0.224574988	0.011908659	0.009676193	0.227309699	1.16E-101	-0.160851911	0.005686619	1.47E-101	FALSE	TRUE
cg23701599	cg23701599	8	29940337	TMEM66	0.340364417	0.003407525	0.003560065	0.346932269	0.135675569	0.002414518	0.001616189	0.136287662	FALSE	FALSE
cg23701643	cg23701643	12	82153290	PPFIA2	0.002676553	0.006326985	0.001985638	0.002926343	6.90E-18	0.008723468	0.000965893	1.94E-17	FALSE	TRUE
cg23701658	cg23701658	2	112398370		0.218826177	-0.01468867	0.011878017	0.225011407	1.97E-28	-0.06681303	0.005595883	3.08E-27	FALSE	TRUE
cg23701676	cg23701676	7	37873276		0.651590735	0.003723727	0.008240208	0.652802632	7.02E-07	0.018679186	0.003691136	7.44E-07	FALSE	FALSE
cg23701703	cg23701703	14	91753388	CCDC88C	0.35544166	-0.0062036	0.006647731	0.360793845	0.939222161	-0.000208959	0.002740521	0.939256154	FALSE	FALSE
cg23701721	cg23701721	11	70011429	ANO1	0.436248222	0.005495751	0.007042988	0.442133521	1.52E-114	-0.179877499	0.005667198	1.57E-101	FALSE	TRUE
cg23701759	cg23701759	X	39959596	BCOR	0.013999345	0.028992125	0.011481732	0.016809618	1.58E-87	-0.17099332	0.006726271	2.95E-78	FALSE	TRUE
cg23701776	cg23701776	19	5680879	HSD11B1L;C19orf70	0.806815125	0.001401409	0.005535354	0.802334041	0.000354507	0.009183316	0.002548965	0.000369384	FALSE	FALSE
cg23701784	cg23701784	2	227771291	RHBDD1	0.024281776	0.025786698	0.011151028	0.02734817	6.11E-105	-0.253392815	0.008727839	7.79E-105	FALSE	TRUE
cg23701857	cg23701857	2	234885299	TRPM8	0.910761351	0.001063352	0.009448053	0.91132594	1.79E-264	0.402524691	0.005062306	3.58E-202	FALSE	TRUE
cg23701865	cg23701865	8	88886301	DCAF4L2	0.413875415	0.004268787	0.005086572	0.407624398	0.00770999	-0.008781444	0.00328216	0.007897941	FALSE	FALSE
cg23701943	cg23701943	10	100011569	LOXL4	0.731699767	0.00639998	0.017955895	0.725166952	1.46E-172	-0.280687431	0.00606475	2.13E-172	FALSE	TRUE
cg23701962	cg23701962	1	245878782		0.955510402	0.000809637	0.014457164	0.955729747	1.88E-123	-0.225111887	0.006745213	2.50E-123	FALSE	TRUE
cg23701971	cg23701971	11	46336951	CREB3L1	0.456243746	-0.011238901	0.01492443	0.457235274	8.08E-77	-0.162615629	0.006586884	4.92E-73	FALSE	TRUE
cg23702015	cg23702015	7	145341621		0.201660685	-0.016781728	0.012837394	0.201846727	2.79E-86	-0.152793963	0.006148722	3.41E-86	FALSE	TRUE
cg23702028	cg23702028	6	46655459	TDRD6	0.215189998	-0.00890187	0.007135001	0.221002728	0.000376092	-0.012860997	0.003588327	0.000403542	FALSE	FALSE
cg23702038	cg23702038	12	80327461	PPP1R12A	0.569762117	0.006411459	0.011266205	0.571199472	6.42E-12	0.027887923	0.003912798	9.26E-12	FALSE	TRUE
cg23702040	cg23702040	19	32735572		0.188296155	-0.011107006	0.008320329	0.193441733	5.20E-93	0.173552856	0.005973642	6.51E-85	FALSE	TRUE
cg23702046	cg23702046	12	3371110	TSPAN9	0.418957562	-0.005492191	0.006775615	0.423086874	1.94E-42	-0.084192438	0.005534702	2.15E-42	FALSE	TRUE
cg23702073	cg23702073	1	36621802	MAP7D1;TRAPPC3	0.110806386	0.017296943	0.010744589	0.112137313	6.65E-17	0.027770841	0.003137097	1.08E-16	FALSE	TRUE
cg23702226	cg23702226	6	28324202	ZKSCAN3	0.028955689	0.010899163	0.004701976	0.028998382	0.167711673	0.002042047	0.001478561	0.168252287	FALSE	FALSE
cg23702228	cg23702228	7	95130195	ASB4	0.643767152	0.00230781	0.004981441	0.646794998	7.83E-42	-0.056308857	0.003735747	8.66E-42	FALSE	TRUE
cg23702235	cg23702235	13	22257660	FGF9	0.205479219	0.012643273	0.009926371	0.207168806	2.00E-149	0.203136359	0.005089991	2.79E-149	FALSE	TRUE
cg23702412	cg23702412	14	70655803	SLC8A3	0.023430477	0.003981702	0.001723323	0.023948441	1.31E-09	0.008157802	0.001317066	1.33E-09	FALSE	TRUE
cg23702430	cg23702430	5	161275253	GABRA1	0.616454482	-0.001094973	0.002183585	0.619344502	2.38E-17	0.016087158	0.00182269	2.48E-17	FALSE	TRUE
cg23702485	cg23702485	5	172642104		0.851341392	-0.00270526	0.013653962	0.845385031	2.02E-35	-0.054863981	0.0040412	2.20E-35	FALSE	TRUE
cg23702500	cg23702500	16	8881743		0.445261511	0.005651388	0.007357639	0.447609312	8.00E-05	-0.015327791	0.003846328	8.53E-05	FALSE	FALSE
cg23702510	cg23702510	7	155059363		0.581019319	0.003653899	0.006613101	0.582427883	1.82E-34	-0.020638523	0.001520209	7.52E-33	FALSE	TRUE
cg23702552	cg23702552	11	34212008	ABTB2	0.119030257	0.017399909	0.01105564	0.125317533	2.42E-83	-0.121110135	0.005003842	2.94E-83	FALSE	TRUE
cg23702568	cg23702568	10	88281502	WAPAL	0.85376731	0.001231004	0.006678003	0.85430579	0.156694062	0.003025032	0.002133477	0.157447644	FALSE	FALSE
cg23702610	cg23702610	15	100017287		0.10178438	0.025289543	0.015301519	0.103061265	0.473613538	-0.003768755	0.005256973	0.473970376	FALSE	FALSE
cg23702614	cg23702614	21	45176069	PDXK	0.866644124	0.001985131	0.011747029	0.866785763	7.29E-39	0.068131626	0.004485006	3.67E-38	FALSE	TRUE
cg23702615	cg23702615	13	78493215	EDNRB	0.034757724	-0.008572861	0.003993374	0.035435095	0.036378274	-0.002301304	0.001096654	0.036696152	FALSE	FALSE
cg23702644	cg23702644	8	3254875	CSMD1	0.346081855	0.012725772	0.013461193	0.351467712	3.79E-214	0.348899634	0.005873968	5.95E-214	FALSE	TRUE
cg23702657	cg23702657	12	49525491	TUBA1B	0.327985638	0.004641789	0.004728403	0.32978814	0.025586115	0.003521903	0.0015732	0.025668755	FALSE	FALSE
cg23702688	cg23702688	12	58013241	SLC26A10	0.572161206	-0.002712808	0.004796806	0.57359249	3.63E-192	-0.379525627	0.007165394	2.36E-164	FALSE	TRUE
cg23702716	cg23702716	2	166720654	LOC100506124	0.298583919	0.006720666	0.006439394	0.300384648	5.33E-151	0.379200312	0.009335663	8.68E-129	FALSE	TRUE
cg23702727	cg23702727	17	73642607	RECQL5;LOC100130933	0.853172234	-0.001854859	0.009946064	0.853867795	2.60628050510649e-310	-0.546651645	0.005393769	4.74720827781365e-310	FALSE	TRUE
cg23702848	cg23702848	14	104172109	XRCC3	0.405482819	0.014312809	0.017158363	0.412004279	1.53E-77	0.179209904	0.007814123	1.84E-77	FALSE	TRUE
cg23702868	cg23702868	14	68086553	ARG2	0.147643205	0.004584212	0.003141363	0.149153406	5.57E-08	0.005902199	0.001068608	5.66E-08	FALSE	TRUE
cg23702897	cg23702897	4	2263850	MXD4	0.073426612	0.012819684	0.007075696	0.074500148	0.510348944	-0.000936418	0.001422146	0.51058595	FALSE	FALSE
cg23702903	cg23702903	17	78061443	CCDC40	0.448726075	-0.00977628	0.012830731	0.450858709	4.37E-07	-0.021314707	0.004119562	4.30E-07	FALSE	FALSE
cg23702945	cg23702945	17	62131694	ERN1	0.408111724	0.00180091	0.002171504	0.409858304	0.001230019	-0.003765742	0.001158379	0.001294696	FALSE	FALSE
cg23702977	cg23702977	3	34022718		0.631836379	-0.00403476	0.008333654	0.631379129	5.85E-56	-0.068453069	0.003754629	6.68E-56	FALSE	TRUE
cg23702998	cg23702998	19	8477949	Mar-02	0.337354608	0.00334836	0.003471215	0.343212812	7.21E-05	0.006368132	0.001586421	7.64E-05	FALSE	FALSE
cg23703060	cg23703060	6	168768172		0.705608608	-0.00335804	0.008781954	0.704609821	5.12E-210	-0.378231009	0.006513816	9.05E-176	FALSE	TRUE
cg23703062	cg23703062	18	14748198	ANKRD30B	0.64092318	-0.003761046	0.008007916	0.641673667	4.32E-23	0.03861009	0.003563945	5.03E-23	FALSE	TRUE
cg23703079	cg23703079	12	113016393		0.141865143	-0.018512795	0.012077951	0.135822146	1.67E-129	-0.18483511	0.005280888	2.20E-111	FALSE	TRUE
cg23703089	cg23703089	21	45926167	C21orf29	0.177899404	0.015652542	0.011539537	0.179516603	1.21E-135	-0.208444846	0.005673427	6.96E-114	FALSE	TRUE
cg23703127	cg23703127	13	101241128	GGACT	0.0379125	0.008554917	0.004055182	0.038629649	7.24E-17	0.021855004	0.002518013	7.52E-17	FALSE	TRUE
cg23703216	cg23703216	8	143152664		0.024525178	0.004980362	0.002105833	0.02389894	4.44E-11	0.006888522	0.000992482	2.37E-11	FALSE	TRUE
cg23703218	cg23703218	5	76079910		0.196550385	-0.010995526	0.008390375	0.198480682	0.011978842	0.008537036	0.003385447	0.012026679	FALSE	FALSE
cg23703264	cg23703264	19	51574195		0.445677006	-0.006482665	0.008459419	0.451260466	3.47E-51	-0.080487442	0.004565901	4.05E-49	FALSE	TRUE
cg23703303	cg23703303	8	7720259	SPAG11A	0.998449983	2.17E-05	0.011153041	0.998459777	2.28E-101	-0.20029639	0.006708317	4.46E-94	FALSE	TRUE
cg23703396	cg23703396	14	76972393		0.503919187	0.005639212	0.007985227	0.486651035	1.19E-08	-0.027905256	0.004794463	1.67E-08	FALSE	TRUE
cg23703427	cg23703427	14	105066731	TMEM179	0.502897708	0.004417372	0.006324954	0.494182629	1.69E-55	0.065982473	0.003467249	1.89E-53	FALSE	TRUE
cg23703513	cg23703513	2	20429888		0.400404722	-0.003832543	0.00448684	0.400975867	1.14E-05	-0.018383179	0.004143939	1.16E-05	FALSE	FALSE
cg23703633	cg23703633	10	62135541	ANK3	0.550805896	-0.005521794	0.009243879	0.552289933	4.07E-40	0.058894678	0.00391192	7.89E-39	FALSE	TRUE
cg23703687	cg23703687	7	1715073		2.68E-06	0.110720923	0.021677629	2.91E-06	9.20E-43	0.108073123	0.007040918	4.48E-39	FALSE	TRUE
cg23703711	cg23703711	8	23112624	CHMP7	0.476857467	0.004176421	0.005821408	0.478344678	1.05E-09	-0.020722128	0.003307527	1.21E-09	FALSE	TRUE
cg23703721	cg23703721	8	110552806	EBAG9	0.319362505	-0.008884	0.008731111	0.316378267	3.90E-06	-0.009275471	0.001971025	4.04E-06	FALSE	FALSE
cg23703759	cg23703759	8	6635325		0.034266194	0.018710568	0.008399683	0.036398028	1.17E-131	-0.232697696	0.00648827	1.39E-113	FALSE	TRUE
cg23703963	cg23703963	14	105953300	CRIP1	0.191918835	0.012396359	0.009340365	0.192758738	3.04E-87	-0.100040757	0.003958416	1.09E-75	FALSE	TRUE
cg23704023	cg23704023	12	122461358	BCL7A	0.916066224	0.000495534	0.004650138	0.915966819	3.65E-06	0.011084666	0.002356387	4.07E-06	FALSE	FALSE
cg23704035	cg23704035	17	65001986	CACNG4	0.074447136	0.015117145	0.008374001	0.075529009	9.72E-56	-0.122130066	0.006716649	1.11E-55	FALSE	TRUE
cg23704055	cg23704055	8	126384593		0.816140318	0.004391274	0.018882411	0.816812829	0.155825157	-0.009856589	0.006937071	0.156056987	FALSE	FALSE
cg23704066	cg23704066	7	96339024	SHFM1	0.174659432	0.003330245	0.002431932	0.179236749	0.989226853	-1.39E-05	0.001032002	0.989228472	FALSE	FALSE
cg23704082	cg23704082	3	160167518	TRIM59	0.191712833	-0.01950114	0.014842453	0.193369009	3.37E-06	-0.016667593	0.003543339	3.41E-06	FALSE	FALSE
cg23704085	cg23704085	6	33156779	COL11A2	0.566571235	-0.004728261	0.008235589	0.570093735	3.64E-45	-0.094792644	0.005571237	3.24E-45	FALSE	TRUE
cg23704092	cg23704092	11	14541940	PSMA1	0.086414421	0.0035659	0.002056927	0.087588015	0.490513229	0.000733038	0.001062693	0.490895838	FALSE	FALSE
cg23704107	cg23704107	12	57903700	MARS	0.638049859	-0.003250812	0.006855775	0.638252936	7.05E-24	0.033976622	0.003182055	7.46E-24	FALSE	TRUE
cg23704137	cg23704137	1	34640928	C1orf94	0.066368345	0.019208568	0.010097196	0.06636126	2.19E-160	-0.226242753	0.005081548	1.54E-133	FALSE	TRUE
cg23704141	cg23704141	7	152532755	ACTR3B	0.84874297	-0.001831332	0.009600771	0.849299504	0.943617183	-0.000251533	0.003556421	0.943674317	FALSE	FALSE
cg23704150	cg23704150	1	223853352	CAPN8	0.738841165	-0.003984806	0.011947489	0.739778346	2.03E-18	-0.036763465	0.003990563	6.65E-18	FALSE	TRUE
cg23704195	cg23704195	17	59531104		0.940669705	-0.000481644	0.006408736	0.940651246	1.70E-97	0.162741114	0.005626457	1.16E-88	FALSE	TRUE
cg23704359	cg23704359	1	239871732	CHRM3-AS2;CHRM3	0.166934893	-0.010741982	0.007716774	0.168516941	2.28E-97	0.128635611	0.004709121	2.86E-97	FALSE	TRUE
cg23704362	cg23704362	8	67405742	C8orf46	0.080623257	0.009212896	0.005195074	0.084688867	2.05E-148	0.364225213	0.009187585	2.85E-148	FALSE	TRUE
cg23704412	cg23704412	2	136893882		0.669727669	-0.003306361	0.007547934	0.665540541	3.93E-08	-0.053776146	0.009623085	4.00E-08	FALSE	TRUE
cg23704413	cg23704413	7	157950418	PTPRN2	0.182864544	0.019434033	0.014424001	0.186837375	5.00E-09	0.038106912	0.00639267	5.10E-09	FALSE	TRUE
cg23704517	cg23704517	13	109147317		0.601350189	0.003724297	0.006992037	0.600361715	6.76E-78	-0.117263468	0.005093398	3.01E-69	FALSE	TRUE
cg23704578	cg23704578	18	47395240	MYO5B	0.692486204	-0.003372963	0.008523733	0.693573093	0.026567446	-0.006016904	0.002705511	0.026652259	FALSE	FALSE
cg23704603	cg23704603	18	32844377	ZSCAN30	0.496123808	-0.00412425	0.00596768	0.496615564	8.81E-34	-0.043598035	0.00330703	9.54E-34	FALSE	TRUE
cg23704627	cg23704627	22	39152758	UNC84B	0.670133844	-0.006507965	0.014365987	0.656375695	1.13E-11	-0.036001392	0.005166485	1.16E-11	FALSE	TRUE
cg23704642	cg23704642	1	30211964		0.971224498	-0.00028953	0.007946379	0.971282893	5.12E-103	-0.130823233	0.00444757	4.65E-91	FALSE	TRUE
cg23704689	cg23704689	12	110906840	GPN3;C12orf24	0.242560271	0.003979315	0.003387828	0.244316014	0.008302272	0.003936333	0.001485383	0.008444806	FALSE	FALSE
cg23704703	cg23704703	21	40816035	LCA5L	0.463496238	0.003475596	0.004731369	0.469189115	5.13E-98	0.159306752	0.005741272	6.58E-86	FALSE	TRUE
cg23704733	cg23704733	4	84031142	PLAC8	0.490743994	0.000982251	0.001422833	0.492359398	5.82E-14	-0.007455673	0.000955793	1.20E-13	FALSE	TRUE
cg23704770	cg23704770	12	16758943	LMO3	0.125455867	0.007310719	0.004717285	0.133380194	2.33E-08	0.011776934	0.002064071	2.71E-08	FALSE	TRUE
cg23704864	cg23704864	10	1598846	ADARB2;ADARB2-AS1	0.136455539	0.009025642	0.006010973	0.137917617	1.38E-72	0.112819238	0.005162269	1.64E-72	FALSE	TRUE
cg23704874	cg23704874	12	11701293		0.253129117	0.013961097	0.012114426	0.257556969	4.11E-28	-0.048894097	0.004033556	8.34E-28	FALSE	TRUE
cg23704892	cg23704892	10	102046610	BLOC1S2	0.784241447	-0.001742777	0.005986395	0.774063816	0.83037471	-0.000409969	0.001910254	0.830237378	FALSE	FALSE
cg23704914	cg23704914	8	77867739		0.395864282	0.013050745	0.015319374	0.400720244	2.42E-298	-0.613550054	0.006457831	4.32E-298	FALSE	TRUE
cg23704936	cg23704936	7	157072164		0.900632445	-0.001729126	0.013843485	0.901659092	0.611693602	-0.00160097	0.003152162	0.611931898	FALSE	FALSE
cg23705032	cg23705032	10	12237872	NUDT5;CDC123	0.603619926	-0.001069439	0.002055103	0.605878676	0.028026102	0.001796916	0.000811191	0.027476177	FALSE	FALSE
cg23705060	cg23705060	12	132443404	EP400	0.799215908	-0.004192462	0.016390331	0.800379687	1.38E-19	-0.047341581	0.004990702	1.45E-19	FALSE	TRUE
cg23705064	cg23705064	15	74025634		0.373179566	-0.009948478	0.011138329	0.374960426	1.90E-58	-0.091643088	0.004698308	2.31E-55	FALSE	TRUE
cg23705078	cg23705078	11	118572236		0.467996449	-0.005680128	0.007811264	0.469654237	0.25581149	-0.003813843	0.003350794	0.256052534	FALSE	FALSE
cg23705082	cg23705082	22	47293262	TBC1D22A	0.897463704	-0.000997132	0.007332147	0.89305485	0.034996134	0.00547473	0.00256758	0.033872944	FALSE	FALSE
cg23705098	cg23705098	7	1289853		0.833047849	-0.003319625	0.015349523	0.830584644	3.56E-163	-0.369645254	0.008472327	1.57E-136	FALSE	TRUE
cg23705108	cg23705108	4	27102875		7.60E-05	-0.070450759	0.014988417	4.65E-05	3.71E-64	-0.103751882	0.005063346	5.18E-60	FALSE	TRUE
cg23705113	cg23705113	11	77774867	THRSP	0.910188573	-0.001103744	0.009784441	0.910521639	3.07E-126	-0.265894052	0.007809351	4.09E-126	FALSE	TRUE
cg23705119	cg23705119	12	6798806	ZNF384	0.34326103	-0.00681738	0.00709576	0.34300921	1.25E-13	0.020283965	0.00263986	2.28E-13	FALSE	TRUE
