## Supplementary Table 10 for "Cell-type-specific DNA methylation dynamics in the prenatal and postnatal human cortex" (part 87 of 100)

	IlmnID	CHR	MAPINFO	Gene	Fetal.Anova.P	Fetal.Estimate.Cell	Fetal.SE.Cell	Fetal.P.Cell	Adult.Anova.P	Adult.Estimate.Cell	Adult.SE.Cell	Adult.P.Cell	Sig.Fetal	Sig.Adult
cg23705223	cg23705223	21	42676122		0.285884489	0.019455582	0.018145994	0.298537522	0.525273303	0.002591221	0.004078213	0.525658558	FALSE	FALSE
cg23705224	cg23705224	15	48483948	CTXN2	0.151741274	0.008595978	0.005894675	0.163888277	3.15E-84	0.07639239	0.003009829	1.11E-75	FALSE	TRUE
cg23705245	cg23705245	5	139053732	CXXC5	0.00046573	-0.056536859	0.014514878	0.000551116	1.90E-24	-0.108578401	0.010026163	2.02E-24	FALSE	TRUE
cg23705701	cg23705701	9	130603933	ENG	0.691486271	-0.003201664	0.008004593	0.691611633	1.24E-10	-0.021162411	0.003193864	1.51E-10	FALSE	TRUE
cg23705719	cg23705719	1	9794256	CLSTN1	0.732404803	0.003126882	0.009132214	0.734290348	0.554163692	0.001908317	0.003223832	0.554385625	FALSE	FALSE
cg23705800	cg23705800	11	57435858	ZDHHC5	0.211280216	0.004572943	0.003636891	0.212982363	0.000232505	0.005635913	0.001514266	0.000242005	FALSE	FALSE
cg23705847	cg23705847	14	74253388	C14orf43	1	-0.004899129	0.005013777	0.348867161	3.71E-62	-0.12330616	0.006295465	4.30E-62	FALSE	TRUE
cg23705859	cg23705859	9	20383550	MLLT3	0.563275192	0.011161488	0.01889885	0.559377024	5.17E-09	-0.041639949	0.006984578	6.48E-09	FALSE	TRUE
cg23705931	cg23705931	1	236305770	GPR137B	0.527891199	0.000477327	0.000755064	0.529428464	0.002099897	0.001332525	0.000430589	0.002156413	FALSE	FALSE
cg23705938	cg23705938	14	37049299	NKX2-8	0.275903047	0.007720423	0.007054395	0.277692654	2.49E-258	-0.353319107	0.00463022	4.19E-258	FALSE	TRUE
cg23705973	cg23705973	6	26235061	HIST1H1D	0.368876298	-0.002219383	0.002462439	0.370660378	0.000254358	0.004456359	0.001207881	0.000267527	FALSE	FALSE
cg23705989	cg23705989	10	73137561		0.151970189	0.018039182	0.012473188	0.157241987	9.54E-36	-0.059535055	0.00418634	4.59E-35	FALSE	TRUE
cg23706067	cg23706067	2	44318737		0.664173201	0.004690155	0.01079526	0.665347414	4.08E-13	-0.028666688	0.003810723	7.73E-13	FALSE	TRUE
cg23706070	cg23706070	1	204695216		0.016198878	-0.026865165	0.010449855	0.015999015	1.40E-171	-0.332225851	0.007222435	2.04E-171	FALSE	TRUE
cg23706108	cg23706108	8	74475489	STAU2	0.598164305	-0.003903978	0.007147761	0.593141284	1.92E-15	0.028057927	0.003405127	4.25E-15	FALSE	TRUE
cg23706187	cg23706187	4	127360896		0.017373016	0.032039053	0.013108787	0.024263206	9.85E-05	-0.020097637	0.005096046	9.92E-05	FALSE	FALSE
cg23706211	cg23706211	1	109792854	CELSR2	0.268897856	-0.011618874	0.010461175	0.270682158	9.84E-67	0.0689784	0.003292292	1.14E-61	FALSE	TRUE
cg23706268	cg23706268	13	51484060	RNASEH2B	0.713035342	0.000542745	0.001474197	0.714839479	0.465966592	-0.000913728	0.001252927	0.466216504	FALSE	FALSE
cg23706287	cg23706287	8	34748626		0.370776047	-0.011672051	0.012965889	0.373882195	4.17E-18	-0.048503956	0.005357693	4.35E-18	FALSE	TRUE
cg23706388	cg23706388	6	154360528	OPRM1	0.32883587	0.002603071	0.002656342	0.330638226	9.17E-10	0.013811117	0.002208309	9.37E-10	FALSE	TRUE
cg23706422	cg23706422	10	89420014	PAPSS2	0.716272473	0.000530426	0.001448169	0.72033772	0.847619726	0.000201369	0.001047531	0.847689133	FALSE	FALSE
cg23706441	cg23706441	14	104181929	XRCC3;ZFYVE21	0.806152045	0.001870948	0.004593331	0.685072572	0.186351806	0.002413672	0.001823216	0.186696727	FALSE	FALSE
cg23706449	cg23706449	8	47046101		0.950241964	0.000705494	0.011295537	0.950556806	4.13E-95	-0.123701726	0.004372425	8.54E-89	FALSE	TRUE
cg23706489	cg23706489	3	42160226	TRAK1	0.573000194	0.003998354	0.007085419	0.574429347	1.91E-08	0.020100694	0.003460946	1.55E-08	FALSE	TRUE
cg23706497	cg23706497	14	57272244	OTX2	0.000384987	0.033761358	0.00900052	0.00059568	4.24E-62	-0.087283779	0.004245451	1.92E-58	FALSE	TRUE
cg23706557	cg23706557	11	124983027	TMEM218	0.449093168	0.015994285	0.020093052	0.432862281	0.004984013	-0.018182102	0.006435457	0.00506278	FALSE	FALSE
cg23706586	cg23706586	20	59924510	CDH4	0.040089177	-0.020403987	0.009783574	0.040832788	1.87E-75	-0.121376632	0.005239328	1.85E-67	FALSE	TRUE
cg23706615	cg23706615	19	1287884	EFNA2	0.913784342	-0.001164806	0.010068012	0.909256661	1.14E-184	-0.318059584	0.006378847	1.70E-184	FALSE	TRUE
cg23706707	cg23706707	12	27070659	ASUN	0.961411718	0.000240257	0.004965788	0.961555319	0.005132598	-0.003988171	0.001416824	0.005209018	FALSE	FALSE
cg23706721	cg23706721	19	39218353	ACTN4	0.964466674	0.000536084	0.01203249	0.964766507	1.16E-141	0.178268616	0.004704474	1.59E-141	FALSE	TRUE
cg23706743	cg23706743	3	46773038	PRSS46	0.005677045	-0.027950548	0.009307119	0.00498189	9.13E-44	-0.081403923	0.005174666	8.14E-42	FALSE	TRUE
cg23706782	cg23706782	15	71677955	THSD4	0.000135219	0.070123874	0.01362588	2.52E-05	1.13E-191	-0.338151312	0.006500691	1.70E-191	FALSE	TRUE
cg23706830	cg23706830	3	42463135		0.940046939	-0.000660958	0.008684568	0.939907822	5.05E-07	0.019307554	0.003763511	5.25E-07	FALSE	FALSE
cg23706990	cg23706990	9	111305881		0.006432774	0.040136005	0.014225398	0.008411421	4.73E-134	-0.265262736	0.007374431	6.41E-134	FALSE	TRUE
cg23706994	cg23706994	3	148847181	HPS3	0.85329718	-0.00029539	0.001582962	0.853391033	0.697260266	0.000470016	0.001208097	0.697421532	FALSE	FALSE
cg23707005	cg23707005	22	47558273	TBC1D22A	0.955339577	0.000869112	0.015162701	0.954733947	7.97E-09	0.032437102	0.005451497	7.99E-09	FALSE	TRUE
cg23707097	cg23707097	10	104179659	PSD;FBXL15	0.214140055	0.006095522	0.00485211	0.219413039	3.37E-13	0.02378229	0.003170834	3.47E-13	FALSE	TRUE
cg23707230	cg23707230	14	75536217	FAM164C	0.906686076	0.000646918	0.005057265	0.89998385	0.266963064	0.002097677	0.001888275	0.267656967	FALSE	FALSE
cg23707274	cg23707274	2	20388540		0.078766343	0.02658601	0.014949779	0.079882576	2.54E-67	-0.105746237	0.004923329	6.94E-63	FALSE	TRUE
cg23707286	cg23707286	3	29566526	RBMS3	0.30328869	0.007962501	0.007704476	0.305090625	1.60E-92	-0.215307882	0.008207874	1.99E-92	FALSE	TRUE
cg23707289	cg23707289	18	60988099	BCL2	0.972282842	0.000192786	0.005543368	0.972458488	0.564650484	-0.001652833	0.002865425	0.564486372	FALSE	FALSE
cg23707400	cg23707400	4	86395991	ARHGAP24	0.501155995	0.008980305	0.013210497	0.504451036	5.12E-150	-0.260901644	0.006511999	7.16E-150	FALSE	TRUE
cg23707478	cg23707478	11	1539637	HCCA2	0.511840556	0.006631332	0.010092904	0.513412875	0.000104566	-0.011880125	0.003015147	0.000100875	FALSE	FALSE
cg23707491	cg23707491	3	145810149	PLOD2	0.015003664	-0.047244106	0.018996548	0.015380255	1.07E-114	-0.339028957	0.010834136	1.39E-114	FALSE	TRUE
cg23707493	cg23707493	10	93557971	TNKS2	0.076306345	0.006473527	0.00360463	0.090142997	0.208012162	0.001573656	0.001248762	0.208761028	FALSE	FALSE
cg23707540	cg23707540	10	126836038	CTBP2	0.023956075	-0.027644645	0.012011737	0.024482112	4.77E-214	-0.46479189	0.007714279	4.85E-173	FALSE	TRUE
cg23707559	cg23707559	3	169530692	LRRC34	0.102267889	0.007149284	0.004323999	0.109202665	1.68E-31	-0.060108977	0.004648521	5.81E-31	FALSE	TRUE
cg23707590	cg23707590	6	158028962	ZDHHC14	0.191311736	0.019175253	0.014305386	0.189967373	3.64E-60	-0.168885612	0.008356963	1.07E-59	FALSE	TRUE
cg23707611	cg23707611	2	26214647		0.057925432	0.00836889	0.003917661	0.043354374	0.000155314	0.005305457	0.001382996	0.000156066	FALSE	FALSE
cg23707719	cg23707719	8	142235509	SLC45A4	0.024587263	0.018384152	0.008024933	0.025122894	0.734670097	0.001991355	0.005875214	0.734813178	FALSE	FALSE
cg23707809	cg23707809	16	20709242		0.938643827	-0.000702296	0.009123543	0.938871883	0.000800658	-0.00968911	0.002871868	0.000806098	FALSE	FALSE
cg23707905	cg23707905	1	104096621	RNPC3;AMY2B	0.078409398	0.008113965	0.004557051	0.079522847	0.000893758	-0.008087642	0.002419528	0.000899727	FALSE	FALSE
cg23708044	cg23708044	21	45284344	AGPAT3	0.132236362	0.002031255	0.00133786	0.142592227	0.668897872	0.000329038	0.000769312	0.66907238	FALSE	FALSE
cg23708133	cg23708133	14	106064839		0.026488249	0.018598575	0.008228085	0.027052153	4.25E-21	-0.03047495	0.003007739	6.48E-21	FALSE	TRUE
cg23708206	cg23708206	17	79792925	DYSFIP1	0.562934623	-0.006207631	0.010717387	0.564389057	1.74E-14	-0.029001515	0.003657798	1.79E-14	FALSE	TRUE
cg23708209	cg23708209	15	88843899		0.175763462	-0.008709147	0.006388618	0.177374116	1.92E-77	-0.130962927	0.005715731	2.30E-77	FALSE	TRUE
cg23708211	cg23708211	18	48513899	ELAC1	0.389982399	0.014448929	0.016761609	0.391748536	5.37E-103	0.222161652	0.007770833	6.82E-103	FALSE	TRUE
cg23708282	cg23708282	1	219399363		0.298185421	0.004101285	0.00383825	0.292672466	0.167830056	0.003439089	0.002485499	0.167435031	FALSE	FALSE
cg23708288	cg23708288	X	69674800	DLG3	0.135691848	0.009669311	0.006291023	0.13542569	0.054422311	-0.009055532	0.004688334	0.054433122	FALSE	FALSE
cg23708296	cg23708296	16	86601510	FOXC2;FOXC2-AS1	0.552589246	0.001159611	0.001950017	0.554068991	5.39E-06	0.007419286	0.001612062	5.45E-06	FALSE	FALSE
cg23708314	cg23708314	2	68220867		0.193456063	0.008607238	0.006503909	0.194917169	3.11E-12	-0.020205764	0.002776249	3.23E-12	FALSE	TRUE
cg23708337	cg23708337	7	1209742		0.574144939	-0.005783821	0.010244279	0.576271044	2.03E-99	-0.190978449	0.005796191	8.99E-98	FALSE	TRUE
cg23708347	cg23708347	17	46969722	ATP5G1	0.072155362	0.002035416	0.00111833	0.07321839	0.084469804	0.00119224	0.000689873	0.084643994	FALSE	FALSE
cg23708361	cg23708361	7	145813432	CNTNAP2	0.29134149	0.00343664	0.003201625	0.290658412	1.47E-27	0.026326645	0.002233548	9.79E-27	FALSE	TRUE
cg23708375	cg23708375	11	6049230	OR56A1	0.21130908	-0.027807945	0.021980722	0.216793207	8.07E-22	-0.064639926	0.006329915	3.60E-21	FALSE	TRUE
cg23708607	cg23708607	20	13620020	TASP1	0.324284415	-0.012171464	0.012303406	0.326087427	0.20542106	0.006639398	0.005237017	0.205825459	FALSE	FALSE
cg23708624	cg23708624	7	76829845	CCDC146;FGL2	0.180810315	-0.020283893	0.015055692	0.182436205	4.65E-133	-0.311653957	0.008718127	9.85E-116	FALSE	TRUE
cg23708673	cg23708673	12	110765299	ATP2A2	0.003764489	0.019457643	0.00628546	0.003852604	6.79E-159	0.184021795	0.004318315	5.03E-128	FALSE	TRUE
cg23708686	cg23708686	16	16140068	ABCC1	0.567887856	0.00666798	0.011660143	0.569329928	7.43E-34	0.053500109	0.003852903	3.16E-34	FALSE	TRUE
cg23708725	cg23708725	18	10922	LOC102723376	0.153781575	0.015755161	0.010755694	0.15329146	1.06E-08	0.028284513	0.004798341	1.06E-08	FALSE	TRUE
cg23708763	cg23708763	14	23291897		0.60222854	-0.004238807	0.008091956	0.603479506	2.23E-147	-0.108555972	0.002757194	3.09E-147	FALSE	TRUE
cg23708864	cg23708864	12	74678596	LOC100507377	0.81843941	0.004010345	0.017466829	0.819103815	5.54E-35	-0.061357869	0.004554547	6.02E-35	FALSE	TRUE
cg23708881	cg23708881	12	75728444	GLIPR1L1;CAPS2	0.601837615	-0.002488029	0.004648519	0.597128479	1.10E-28	-0.027322219	0.002229881	1.42E-28	FALSE	TRUE
cg23708967	cg23708967	15	36623056		5.02E-06	0.118155992	0.01984187	1.42E-06	5.34E-23	-0.063238224	0.006001008	3.41E-22	FALSE	TRUE
cg23709002	cg23709002	11	9639642		0.324869381	0.006299585	0.00636896	0.32961304	5.85E-57	0.087101929	0.004630018	9.89E-54	FALSE	TRUE
cg23709011	cg23709011	7	23285803	GPNMB	0.612765098	0.003679244	0.007185673	0.612200241	4.83E-08	-0.035190022	0.006316185	5.39E-08	FALSE	TRUE
cg23709079	cg23709079	11	16034942	SOX6	0.075549146	0.010228565	0.005687092	0.081557734	1.01E-84	-0.084041962	0.003401719	3.65E-75	FALSE	TRUE
cg23709080	cg23709080	9	100401442	NCBP1	0.243933132	0.011459767	0.009785136	0.245690717	0.032757599	-0.007143225	0.003330052	0.032726706	FALSE	FALSE
cg23709117	cg23709117	6	108882119	FOXO3	0.003901297	0.005139618	0.001725806	0.004035186	1.32E-07	0.00434166	0.00080286	1.27E-07	FALSE	FALSE
cg23709121	cg23709121	14	59951523	C14orf149;JKAMP	0.791829839	0.00135973	0.00497262	0.787354423	0.322571605	0.00186239	0.001880953	0.323015978	FALSE	FALSE
cg23709172	cg23709172	14	100763736	SLC25A29	0.000213564	-0.048170964	0.011396048	0.000169051	1.17E-204	-0.233889877	0.003854201	2.45E-159	FALSE	TRUE
cg23709224	cg23709224	11	6495078	TRIM3	0.537643293	-0.000801336	0.001298223	0.53915835	0.911820795	7.75E-05	0.000699754	0.911853159	FALSE	FALSE
cg23709231	cg23709231	15	68865652		0.000471952	0.026739428	0.007107312	0.000636796	4.75E-15	-0.045656126	0.005629157	4.92E-15	FALSE	TRUE
cg23709290	cg23709290	X	21393508	CNKSR2	0.071107958	0.020272252	0.011096249	0.072162226	1.09E-07	0.021040021	0.003871337	1.16E-07	FALSE	FALSE
cg23709321	cg23709321	16	75498622	TMEM170A	0.677976951	-0.000577322	0.001389489	0.679109012	0.000840395	0.002795631	0.000831999	0.000882434	FALSE	FALSE
cg23709430	cg23709430	17	3977501	ZZEF1	0.36652529	0.00902078	0.009958591	0.371077017	3.16E-129	-0.286423232	0.008235892	4.24E-129	FALSE	TRUE
cg23709466	cg23709466	3	142192672	ATR	0.539747242	0.004503428	0.007312516	0.542472548	1.03E-09	-0.025440471	0.004049468	1.23E-09	FALSE	TRUE
cg23709475	cg23709475	1	214320064		0.000393363	0.057521333	0.015095628	0.000597227	0.153452928	-0.007935266	0.00554097	0.153161476	FALSE	FALSE
cg23709476	cg23709476	15	53088156		0.090225883	0.00987151	0.005505208	0.082631809	1.45E-67	0.109746855	0.00499611	4.70E-65	FALSE	TRUE
cg23709526	cg23709526	11	62675611		0.51008675	-0.008934351	0.013541604	0.511662783	1.66E-242	0.289507704	0.003811689	1.51E-183	FALSE	TRUE
cg23709528	cg23709528	10	102416292		0.168957148	0.001743784	0.001257461	0.177126014	7.10E-12	0.012886981	0.001830475	7.29E-12	FALSE	TRUE
cg23709535	cg23709535	6	34993277	ANKS1A	0.000560283	0.086199528	0.021681882	0.00051611	5.12E-12	0.03339792	0.004710016	5.26E-12	FALSE	TRUE
cg23709617	cg23709617	10	135030554	KNDC1	0.061135414	0.018187497	0.009586077	0.062101316	1.39E-15	-0.03175311	0.003748202	1.49E-15	FALSE	TRUE
cg23709653	cg23709653	1	18646649	IGSF21	0.001033405	0.076502757	0.021154579	0.001434833	4.49E-06	-0.032288767	0.006955941	4.55E-06	FALSE	FALSE
cg23709674	cg23709674	6	36410515	PXT1;KCTD20	0.317901732	0.00228564	0.002279921	0.319705141	0.811215213	-0.000248323	0.001038006	0.811080153	FALSE	FALSE
cg23709771	cg23709771	9	89452483		0.79525738	0.001524627	0.005843838	0.796353944	6.28E-49	-0.06844728	0.004104393	7.06E-49	FALSE	TRUE
cg23709782	cg23709782	15	99386939	IGF1R	0.221741837	0.014213148	0.011566502	0.2301238	6.02E-93	0.123572066	0.004693824	7.48E-93	FALSE	TRUE
cg23709838	cg23709838	X	48768883	SLC35A2	0.914414509	0.000914255	0.008433718	0.914427639	3.71E-08	0.023801063	0.004191727	3.52E-08	FALSE	TRUE
cg23709855	cg23709855	14	21927732	RAB2B	0.870219659	0.003286962	0.020116572	0.870698716	2.31E-11	-0.036372999	0.005305206	2.37E-11	FALSE	TRUE
cg23709898	cg23709898	14	61614555		0.001472557	-0.063034008	0.017341099	0.001030431	1.20E-276	-0.508128289	0.006019003	2.07E-276	FALSE	TRUE
cg23709902	cg23709902	17	36719773	SRCIN1	0.035096146	-0.030490879	0.013711827	0.033249817	0.033387477	-0.010849472	0.005072737	0.03329328	FALSE	FALSE
cg23709968	cg23709968	16	52655083		0.808825506	-0.002416502	0.009527344	0.801761605	1.32E-52	-0.089893062	0.005138827	1.50E-52	FALSE	TRUE
cg23709993	cg23709993	1	177945593		0.08920067	-0.016741611	0.009623761	0.091457602	3.68E-71	-0.093746945	0.004307695	1.24E-64	FALSE	TRUE
cg23710031	cg23710031	12	57933085	DCTN2	0.890236277	-0.00130549	0.009459041	0.890642481	0.330764858	0.004744015	0.004874557	0.331184052	FALSE	FALSE
cg23710104	cg23710104	12	48419169		0.212013256	0.01949438	0.015529193	0.213716928	2.15E-114	-0.192523355	0.006152679	6.62E-99	FALSE	TRUE
cg23710143	cg23710143	9	129893312	RALGPS1	1.31E-15	0.218987193	0.02117979	1.63E-15	1.72E-275	0.522995246	0.00623454	2.97E-275	TRUE	TRUE
cg23710197	cg23710197	22	50995904	SYCE3	0.638383418	0.005780407	0.012289644	0.639634078	1.53E-21	-0.056251022	0.005369777	2.79E-21	FALSE	TRUE
cg23710218	cg23710218	8	72756656	MSC	0.79377964	0.001337072	0.004940259	0.789044227	0.017745516	-0.00578929	0.002428587	0.017831483	FALSE	FALSE
cg23710283	cg23710283	15	40566017	PAK6	0.024535137	-0.021679904	0.009069172	0.024300617	4.14E-107	0.134063444	0.004539866	5.30E-107	FALSE	TRUE
cg23710492	cg23710492	11	46848442	CKAP5	0.015453181	0.004389486	0.001773139	0.015837976	3.97E-07	0.005813018	0.001130017	4.03E-07	FALSE	FALSE
cg23710594	cg23710594	1	33841330	PHC2	0.02020482	0.038323245	0.015929413	0.02187749	3.78E-11	0.033767337	0.00494101	4.61E-11	FALSE	TRUE
cg23710611	cg23710611	1	58098908	DAB1	7.01E-07	0.090197693	0.016148956	3.48E-06	6.93E-151	-0.233646797	0.00579849	9.70E-151	FALSE	TRUE
cg23710710	cg23710710	1	40723602	ZMPSTE24	0.100679491	0.008081351	0.004873529	0.10194944	0.79253924	-0.000558997	0.002125039	0.79271544	FALSE	FALSE
cg23710751	cg23710751	11	123430872	GRAMD1B	0.039046422	0.013698571	0.006509217	0.042613445	1.31E-48	0.081853403	0.004918686	1.94E-45	FALSE	TRUE
cg23710764	cg23710764	16	33933086		0.974122145	-0.0004477	0.013130268	0.973104201	1.45E-24	0.054289934	0.004886609	2.57E-24	FALSE	TRUE
cg23710776	cg23710776	3	138066075	MRAS	0.133789764	0.029070498	0.019226673	0.135239614	7.86E-181	0.251255606	0.005158499	1.16E-180	FALSE	TRUE
cg23710795	cg23710795	20	57875655	EDN3	0.314966598	0.006207905	0.006154648	0.31676998	0.145695128	0.00328167	0.00225134	0.146039333	FALSE	FALSE
cg23710890	cg23710890	8	11711143	CTSB	0.8734654	0.001152125	0.007034256	0.871245765	2.35E-86	-0.197204057	0.007930703	2.88E-86	FALSE	TRUE
cg23710945	cg23710945	8	93477537		0.629757139	0.00570837	0.011825918	0.632740647	2.30E-128	-0.161821724	0.004616796	4.28E-111	FALSE	TRUE
cg23710960	cg23710960	4	4855629		0.335287057	0.013099787	0.013332516	0.340784546	2.22E-74	0.20736069	0.009195838	1.35E-67	FALSE	TRUE
cg23710989	cg23710989	7	999981		4.03E-07	0.150934059	0.02697944	4.43E-07	1.52E-37	0.093056181	0.006415603	1.06E-36	FALSE	TRUE
cg23710991	cg23710991	6	25191406		0.569292538	-0.007792561	0.013419814	0.566646023	3.57E-11	-0.034724523	0.005067967	4.45E-11	FALSE	TRUE
cg23711019	cg23711019	1	110059555		0.182996172	-0.015116553	0.011277265	0.184628418	1.65E-70	-0.097365533	0.004469457	1.93E-64	FALSE	TRUE
cg23711036	cg23711036	17	18847921		0.540168707	-0.004902309	0.007988563	0.543466988	2.29E-52	-0.065162771	0.003697305	6.38E-49	FALSE	TRUE
cg23711051	cg23711051	1	162874807		0.588457516	-0.004955747	0.009149112	0.589846637	8.35E-127	0.126870743	0.003711229	1.11E-126	FALSE	TRUE
cg23711059	cg23711059	20	60513733		0.243687273	-0.008809722	0.00750367	0.253033621	1.88E-114	-0.160451896	0.005086767	8.00E-96	FALSE	TRUE
cg23711144	cg23711144	16	3108784	MMP25	0.264936566	-0.006499736	0.005802052	0.275627776	8.76E-09	0.011747569	0.001993864	1.00E-08	FALSE	TRUE
cg23711166	cg23711166	1	31504704	PUM1	0.013292558	0.019722263	0.007784421	0.013637084	9.04E-13	-0.020450236	0.002761878	1.33E-12	FALSE	TRUE
cg23711202	cg23711202	11	127909283		0.999669307	-6.69E-06	0.015925843	0.999667973	8.48E-132	-0.304442382	0.007838804	2.20E-114	FALSE	TRUE
cg23711264	cg23711264	9	91657967	SHC3	3.23E-05	0.115718244	0.026065942	3.45E-05	1.37E-271	0.552672285	0.006731054	2.36E-271	FALSE	TRUE
cg23711273	cg23711273	22	42074566	SNU13	0.605529909	0.003374318	0.006424904	0.603272682	0.158914014	0.004245609	0.003004764	0.158646483	FALSE	FALSE
cg23711371	cg23711371	14	76451913	IFT43	0.466662819	0.009354531	0.012809677	0.470197277	0.000137109	0.016934027	0.004374876	0.000135716	FALSE	FALSE
cg23711382	cg23711382	11	120040326		0.11733271	-0.006869681	0.004346498	0.118700009	8.65E-55	-0.051928451	0.002884105	7.67E-45	FALSE	TRUE
cg23711389	cg23711389	4	5471003	STK32B	0.621837427	0.005166886	0.010465723	0.623135438	4.02E-84	-0.122738965	0.005035518	4.89E-84	FALSE	TRUE
cg23711394	cg23711394	6	2450948		0.002195836	0.068753165	0.019948524	0.001692616	0.707492132	-0.003341338	0.008903869	0.70771182	FALSE	FALSE
cg23711434	cg23711434	18	53419122		0.688794856	-0.00321844	0.008029167	0.691294565	1.41E-06	-0.014191353	0.00289253	1.53E-06	FALSE	FALSE
cg23711461	cg23711461	11	36485637	PRR5L	0.961652492	0.000654692	0.013481218	0.961605691	0.464548798	0.00532816	0.007278222	0.464683239	FALSE	FALSE
cg23711496	cg23711496	7	83421577		0.910162985	0.002144226	0.01779485	0.905267555	4.36E-56	-0.123078372	0.006246274	2.07E-53	FALSE	TRUE
cg23711569	cg23711569	4	188593976	LOC100506272	0.056264493	-0.018536592	0.009578466	0.057183672	2.67E-21	-0.047375141	0.004750658	2.81E-21	FALSE	TRUE
cg23711570	cg23711570	21	18188848		0.301842206	0.007085679	0.006835424	0.303643809	7.07E-34	-0.045839654	0.003471005	7.66E-34	FALSE	TRUE
cg23711669	cg23711669	6	146136114	FBXO30	0.261450157	0.003209093	0.002844247	0.263227794	3.23E-06	0.005828217	0.001221072	2.82E-06	FALSE	FALSE
cg23711812	cg23711812	16	89406227	ANKRD11	0.00014454	0.07485483	0.017786002	0.000167529	8.77E-258	0.381067673	0.005009066	1.48E-257	FALSE	TRUE
cg23711867	cg23711867	22	24701817	CYTSA	0.687769687	0.00218469	0.005417131	0.689355232	6.42E-08	-0.017340575	0.003154838	6.53E-08	FALSE	TRUE
cg23711873	cg23711873	10	77035993		0.235314671	-0.018310999	0.015348026	0.2450594	2.04E-157	-0.355074202	0.008159962	4.45E-133	FALSE	TRUE
cg23711939	cg23711939	7	10980278	NDUFA4	0.423177115	0.004369748	0.005442847	0.424904717	0.54081479	0.000985926	0.001609674	0.540696883	FALSE	FALSE
cg23712018	cg23712018	6	30039132	RNF39	0.414781658	-0.002490781	0.003037411	0.418535989	2.00E-108	-0.192671911	0.005214156	9.71E-110	FALSE	TRUE
cg23712022	cg23712022	3	186915239	RTP1;LOC101929106	0.629790201	0.007015875	0.014219735	0.625249462	1.64E-73	0.189024202	0.008570205	1.95E-73	FALSE	TRUE
cg23712083	cg23712083	X	71250460	NHSL2	0.110381689	0.021207679	0.012943092	0.111020206	4.76E-18	0.058717966	0.006498156	4.96E-18	FALSE	TRUE
cg23712156	cg23712156	2	220333756	SPEG	0.393751141	-0.008693369	0.01016585	0.395513518	4.46E-12	-0.027664639	0.00387013	6.71E-12	FALSE	TRUE
cg23712251	cg23712251	22	36735642	MYH9	0.001699873	0.071011253	0.021801759	0.001768048	2.68E-156	0.299007629	0.00716319	3.79E-156	FALSE	TRUE
cg23712286	cg23712286	16	75182244	ZFP1	0.435894224	0.001946468	0.002492554	0.437603983	0.460778635	0.001125217	0.001524965	0.461453309	FALSE	FALSE
cg23712342	cg23712342	10	60936794	PHYHIPL	0.70394706	0.000754327	0.001984012	0.704997673	5.27E-09	0.010926013	0.001822908	5.46E-09	FALSE	TRUE
cg23712347	cg23712347	6	47804275		0.817146368	0.003897784	0.01685434	0.817815333	2.37E-32	-0.066758015	0.005107476	1.44E-30	FALSE	TRUE
cg23712359	cg23712359	10	31609905	ZEB1	0.588578886	0.001933954	0.003571557	0.589967688	1.21E-06	0.006812625	0.001378172	1.28E-06	FALSE	FALSE
cg23712367	cg23712367	4	106629750	INTS12;GSTCD	0.060084132	0.005715991	0.002977727	0.087138914	0.000194449	0.005668536	0.001509473	0.000196061	FALSE	FALSE
cg23712401	cg23712401	10	133775551		1.28E-08	0.128029308	0.015963969	7.98E-09	1.75E-120	0.269172416	0.008241214	2.31E-120	TRUE	TRUE
cg23712458	cg23712458	17	189002	RPH3AL	0.666879088	0.004813677	0.01117555	0.668045103	3.26E-07	-0.035899662	0.006926121	3.31E-07	FALSE	FALSE
cg23712462	cg23712462	8	139510166	FAM135B	0.633622041	-0.004454101	0.009196462	0.632015263	1.31E-21	-0.048950027	0.004866447	1.38E-21	FALSE	TRUE
cg23712485	cg23712485	4	20393674	SLIT2-IT1;SLIT2	0.770949284	-0.002906652	0.009643021	0.770252805	6.64E-05	-0.013529229	0.003358018	6.99E-05	FALSE	FALSE
cg23712530	cg23712530	14	102964522	TECPR2	1.69E-06	0.110079877	0.019070969	1.99E-06	1.32E-115	0.255821844	0.008119783	1.72E-115	FALSE	TRUE
cg23712594	cg23712594	1	226591890	PARP1	0.004567505	-0.036707743	0.011294412	0.003483301	1.34E-100	0.161758621	0.005767801	1.69E-100	FALSE	TRUE
cg23712683	cg23712683	11	23871117		0.019703844	-0.013500317	0.005672077	0.024442044	3.86E-163	-0.258485102	0.005926321	5.52E-163	FALSE	TRUE
cg23712744	cg23712744	22	43045913	CYB5R3	0.463184188	-0.00695783	0.009221247	0.456417305	1.35E-22	-0.038496254	0.003553208	3.95E-23	FALSE	TRUE
cg23712855	cg23712855	X	153991009	DKC1	0.347217413	0.004346789	0.004577025	0.349305429	0.735069361	0.000934926	0.002762648	0.735292039	FALSE	FALSE
cg23712885	cg23712885	5	77802372	LHFPL2	0.00025964	-0.027790225	0.006557825	0.000217083	3.59E-20	0.072377776	0.007497397	3.77E-20	FALSE	TRUE
cg23712970	cg23712970	14	23540735	ACIN1	0.376671303	0.006120635	0.006890317	0.377560056	0.012498584	-0.006533118	0.002596633	0.012435976	FALSE	FALSE
cg23712980	cg23712980	20	30795555	POFUT1;PLAGL2	0.000157693	0.003161791	0.000737474	0.00015304	0.025160463	0.000844419	0.000375266	0.025154475	FALSE	FALSE
cg23713008	cg23713008	1	222224071		0.734503809	-0.000529466	0.001474784	0.722569484	1.39E-96	-0.075212308	0.002771261	1.74E-96	FALSE	TRUE
cg23713032	cg23713032	11	61629366	FADS2	0.844030187	-0.002211565	0.011239212	0.845102241	5.09E-10	-0.036631365	0.005765657	5.20E-10	FALSE	TRUE
cg23713079	cg23713079	5	72715996		0.579690285	0.001541924	0.002780889	0.581102288	1.14E-18	-0.020623818	0.002221342	2.80E-18	FALSE	TRUE
cg23713090	cg23713090	6	70996520	COL9A1	0.825537408	0.003053141	0.013848421	0.826176715	3.10E-96	0.148590454	0.00549084	3.88E-96	FALSE	TRUE
cg23713146	cg23713146	1	3370009	ARHGEF16	0.800895615	0.000876972	0.003437381	0.801096716	1.56E-61	-0.067646342	0.003309164	3.57E-57	FALSE	TRUE
cg23713156	cg23713156	17	80606235	WDR45L	0.962415578	0.000470517	0.009984898	0.962555449	0.000637665	-0.010693691	0.00311049	0.00067523	FALSE	FALSE
cg23713299	cg23713299	2	75829982		0.050468926	-0.016154585	0.007791637	0.046270053	1.58E-60	-0.101721821	0.005102712	8.90E-58	FALSE	TRUE
cg23713311	cg23713311	15	32050552		0.545584346	-0.004981414	0.008230795	0.550181907	0.000951715	-0.012817437	0.003850484	0.000976994	FALSE	FALSE
cg23713377	cg23713377	19	10230813	EIF3G	0.737306558	0.00233527	0.006788486	0.734828984	4.70E-10	0.014150147	0.002201683	5.48E-10	FALSE	TRUE
cg23713469	cg23713469	17	48145845	ITGA3	0.621259004	-0.006364679	0.012870493	0.622558645	0.128322238	0.005503407	0.003614183	0.128536222	FALSE	FALSE
cg23713520	cg23713520	16	57318087	PLLP	0.010331387	-0.015878817	0.005850043	0.010260829	1.34E-94	-0.147662395	0.005437985	1.79E-82	FALSE	TRUE
cg23713561	cg23713561	14	105281643		0.535776805	0.00148136	0.00238891	0.537296164	0.057085276	0.002625117	0.001376569	0.057564507	FALSE	FALSE
cg23713582	cg23713582	4	158186856	GRIA2	4.97E-06	0.104835082	0.021198214	5.38E-06	1.80E-279	0.457988439	0.005341849	3.13E-279	FALSE	TRUE
cg23713621	cg23713621	3	45725913	LIMD1-AS1	0.944649412	-0.001197965	0.017174419	0.944846271	8.55E-06	-0.032596167	0.007182597	8.21E-06	FALSE	FALSE
cg23713704	cg23713704	4	163906126		0.700846281	0.002993676	0.007785409	0.70312449	1.27E-07	0.015367312	0.002834737	1.19E-07	FALSE	FALSE
cg23713724	cg23713724	4	21306051	KCNIP4	0.226828764	0.003171613	0.002609984	0.228560418	9.83E-07	-0.013205807	0.002647855	1.05E-06	FALSE	FALSE
cg23713742	cg23713742	20	34202721	SPAG4	0.099475749	0.019071589	0.011459744	0.10073806	1.90E-116	-0.240161407	0.007477152	3.07E-103	FALSE	TRUE
cg23713768	cg23713768	22	42575631	TCF20	0.548770548	-0.007857694	0.013087241	0.550259459	2.90E-301	0.421019384	0.004361931	5.22E-301	FALSE	TRUE
cg23713813	cg23713813	1	25071889	CLIC4	0.00579161	0.003776273	0.001329844	0.005974578	0.076226326	0.001070437	0.000602646	0.076670042	FALSE	FALSE
cg23713875	cg23713875	6	35523658		0.475147094	0.003808516	0.00532145	0.478760153	1.58E-09	-0.017233826	0.002785006	2.01E-09	FALSE	TRUE
cg23713900	cg23713900	18	615496	CLUL1	0.923795911	0.000681796	0.007123005	0.924350352	3.38E-168	-0.363981385	0.008082238	4.88E-168	FALSE	TRUE
cg23713934	cg23713934	1	167073025	DUSP27	0.180963239	-0.014973871	0.010990426	0.181785525	0.022160261	0.010142993	0.004420883	0.022235018	FALSE	FALSE
cg23713948	cg23713948	8	131257592	ASAP1	0.169649329	0.032594017	0.022618613	0.160635772	6.66E-53	0.136036233	0.00759664	3.26E-49	FALSE	TRUE
cg23713984	cg23713984	19	13930236	ZSWIM4	0.428413463	0.008785408	0.011068005	0.430133916	0.660480135	-0.001398894	0.003184333	0.660736447	FALSE	FALSE
cg23713998	cg23713998	14	30375102	PRKD1	0.46057208	0.005965809	0.008068371	0.462242732	9.16E-61	-0.090175707	0.004676436	1.06E-60	FALSE	TRUE
cg23714019	cg23714019	14	59221389		0.039271409	0.038368741	0.017838205	0.038108384	1.12E-126	0.205941299	0.006029703	1.49E-126	FALSE	TRUE
cg23714049	cg23714049	1	26231792	STMN1	0.39119441	0.002910235	0.003384738	0.392959355	9.60E-05	0.00419142	0.001064601	0.00010305	FALSE	FALSE
cg23714058	cg23714058	12	123516364	PITPNM2	0.471727588	0.010777352	0.01493174	0.475375709	1.41E-62	0.100297136	0.004716256	5.60E-62	FALSE	TRUE
cg23714170	cg23714170	12	120851758		0.421763581	0.007912282	0.009825212	0.423493065	1.33E-186	-0.381521617	0.007562297	1.99E-186	FALSE	TRUE
cg23714226	cg23714226	1	41902212		0.907250618	-0.001178456	0.010105756	0.907947735	4.76E-128	-0.244600665	0.007092108	6.36E-128	FALSE	TRUE
cg23714263	cg23714263	2	219110373	ARPC2	0.251802254	-0.007059102	0.006113167	0.257239236	3.61E-88	0.138495214	0.005469482	8.31E-77	FALSE	TRUE
cg23714325	cg23714325	1	26665794	AIM1L	0.409014267	-0.010769191	0.013010449	0.410759779	4.72E-134	-0.19507407	0.005157438	2.90E-116	FALSE	TRUE
cg23714341	cg23714341	16	2069246	NPW	0.798096667	0.002919861	0.011352935	0.798725581	3.72E-06	0.032863056	0.007018539	3.77E-06	FALSE	FALSE
cg23714355	cg23714355	2	29351698	CLIP4	0.419964362	0.005333149	0.006489115	0.417694562	1.49E-86	0.096927312	0.003891169	1.83E-86	FALSE	TRUE
cg23714370	cg23714370	1	6232270	CHD5	0.066491126	0.017113094	0.009208506	0.067505634	1.10E-232	0.392431191	0.005939453	1.78E-232	FALSE	TRUE
cg23714435	cg23714435	17	12299275		0.239025601	0.011707902	0.009892251	0.240776412	1.29E-87	-0.140074553	0.005493879	4.58E-78	FALSE	TRUE
cg23714454	cg23714454	11	125756760	HYLS1	0.342679417	0.005678063	0.005944833	0.34612682	1.74E-114	-0.184676081	0.005720183	5.71E-102	FALSE	TRUE
cg23714481	cg23714481	14	105458100	C14orf79	0.199609512	0.018465821	0.014127075	0.205791005	0.000108143	0.023635698	0.006040563	0.000112691	FALSE	FALSE
cg23714541	cg23714541	1	72749581	NEGR1	0.573784763	0.002205362	0.003916111	0.575211918	1.15E-14	0.010729274	0.001333574	1.97E-14	FALSE	TRUE
cg23714660	cg23714660	4	3426363	RGS12	0.897393316	0.001144411	0.008246617	0.891724105	2.60E-14	0.019675636	0.002419184	1.38E-14	FALSE	TRUE
cg23714705	cg23714705	10	134360912	INPP5A	0.486644743	-0.001936477	0.002778649	0.488268106	0.127311661	-0.00260505	0.001701144	0.12682355	FALSE	FALSE
cg23714707	cg23714707	17	17418691	PEMT	0.000554548	-0.070959379	0.018547004	0.000587453	6.40E-70	-0.227383435	0.010687744	7.55E-70	FALSE	TRUE
cg23714733	cg23714733	2	168639953		0.348401278	0.01139517	0.012112474	0.350197421	5.26E-227	0.401480826	0.006276429	8.44E-227	FALSE	TRUE
cg23714773	cg23714773	7	808081	HEATR2	0.063565668	0.009369684	0.004767864	0.057677991	4.22E-19	0.068290448	0.007307179	4.41E-19	FALSE	TRUE
cg23714792	cg23714792	2	127392294		0.260437045	-0.012845922	0.011361059	0.262213692	3.43E-41	-0.071997107	0.004584154	5.10E-41	FALSE	TRUE
cg23714856	cg23714856	X	106045823	TBC1D8B	0.741861567	-0.003528808	0.01070885	0.742788732	9.71E-05	0.010796867	0.002737389	0.000100348	FALSE	FALSE
cg23714872	cg23714872	22	31380418		0.196376066	0.008540569	0.006569498	0.198044145	8.04E-118	0.099818931	0.003077352	6.73E-101	FALSE	TRUE
cg23714917	cg23714917	7	130132305	MEST;MESTIT1	0.557452795	-0.005297392	0.00901863	0.558920727	9.29E-14	0.017686982	0.002267849	9.21E-14	FALSE	TRUE
cg23714972	cg23714972	22	39714756	RPL3	0.0880793	0.007303299	0.004235514	0.089264827	3.97E-12	0.011798696	0.00163164	7.60E-12	FALSE	TRUE
cg23714979	cg23714979	1	213295599	RPS6KC1	0.839513092	-0.000978949	0.004833186	0.840102674	0.009953678	0.006806776	0.002627131	0.010036321	FALSE	FALSE
cg23715029	cg23715029	3	42201568	TRAK1	0.489124074	-0.007463565	0.010390793	0.478676881	7.69E-17	-0.070347586	0.00811263	8.00E-17	FALSE	TRUE
cg23715030	cg23715030	1	96500991		0.578270011	-0.00994366	0.017866442	0.579685677	9.82E-19	-0.061448136	0.00654773	4.82E-18	FALSE	TRUE
cg23715045	cg23715045	11	124621944	VSIG2	0.001012547	0.020224537	0.005906534	0.001056841	1.86E-22	0.074486349	0.007237176	1.96E-22	FALSE	TRUE
cg23715056	cg23715056	10	97982467	BLNK	0.769938778	0.003168227	0.010737262	0.770271835	4.58E-182	-0.248388829	0.00506125	6.79E-182	FALSE	TRUE
cg23715094	cg23715094	3	152556893		0.162475487	0.015889615	0.010079449	0.133291895	8.49E-52	-0.180597287	0.010430535	9.60E-52	FALSE	TRUE
cg23715104	cg23715104	7	135413099	SLC13A4	0.256619406	-0.013256153	0.011461797	0.256063631	2.60E-32	-0.059857993	0.004427284	7.43E-33	FALSE	TRUE
cg23715200	cg23715200	7	6667849		0.879638747	-0.001444723	0.00953785	0.880492029	8.38E-95	-0.141370477	0.005267509	9.02E-81	FALSE	TRUE
cg23715213	cg23715213	7	131128474	MKLN1	0.632001361	0.009489931	0.019798656	0.633270448	9.37E-09	-0.030226976	0.005129592	1.00E-08	FALSE	TRUE
cg23715214	cg23715214	3	188719839		0.405633668	-0.012167072	0.014593146	0.407383137	5.41E-103	-0.157195555	0.005498545	6.86E-103	FALSE	TRUE
cg23715237	cg23715237	8	145018300	PLEC1	0.629742174	0.001635284	0.003389133	0.631017735	1.76E-52	-0.049586394	0.002839144	2.00E-52	FALSE	TRUE
cg23715310	cg23715310	4	180386620		0.250521663	0.008300451	0.007187914	0.256801261	4.18E-13	-0.022954702	0.003038839	4.29E-13	FALSE	TRUE
cg23715407	cg23715407	14	95374412		0.002159287	0.038998019	0.011796441	0.00231867	3.82E-52	-0.105312513	0.005721566	3.61E-51	FALSE	TRUE
cg23715435	cg23715435	6	26027513	HIST1H4B	0.069615139	0.007909874	0.004282252	0.075188059	1.15E-05	0.020674736	0.004661994	1.16E-05	FALSE	FALSE
cg23715460	cg23715460	17	740917	NXN	0.368114765	0.00712931	0.007867166	0.374115384	3.89E-08	-0.019800102	0.003514316	3.95E-08	FALSE	TRUE
cg23715505	cg23715505	10	115613921	NHLRC2;DCLRE1A	0.944923224	-0.000648908	0.00939294	0.945128019	0.000139757	0.013764516	0.003564322	0.000137989	FALSE	FALSE
cg23715548	cg23715548	16	718501	RHOT2	2.70E-05	0.006531763	0.001322613	2.31E-05	0.268360492	0.001031715	0.00093055	0.26848082	FALSE	FALSE
cg23715559	cg23715559	11	3819094	NUP98;PGAP2	0.732921126	0.000996435	0.002918753	0.733877851	0.017400427	0.004933471	0.002067939	0.017463349	FALSE	FALSE
cg23715586	cg23715586	3	58305044	RPP14	0.394788837	0.011477406	0.013451093	0.39655015	2.70E-134	0.20448729	0.005634298	7.32E-111	FALSE	TRUE
cg23715667	cg23715667	17	79634303	C17orf90;CCDC137	0.415772349	-0.003772861	0.004597468	0.418076468	0.618978418	-0.001827607	0.003669663	0.618860244	FALSE	FALSE
cg23715673	cg23715673	3	10363462	SEC13	0.880765933	-0.001903748	0.012135982	0.876852687	1.08E-57	0.121616543	0.005883772	1.11E-56	FALSE	TRUE
cg23715696	cg23715696	17	27402229	TIAF1;MYO18A	0.911411997	0.000569889	0.005121932	0.9120662	1.22E-38	-0.071636509	0.004997418	1.34E-38	FALSE	TRUE
cg23715700	cg23715700	19	16188274	TPM4	0.800139432	-0.00152782	0.006033396	0.800868024	0.842106215	-0.000356821	0.00178761	0.841941355	FALSE	FALSE
cg23715716	cg23715716	11	117982556	TMPRSS4	0.709865772	0.004857234	0.013049062	0.710897453	2.77E-56	-0.095939983	0.005192291	7.72E-52	FALSE	TRUE
cg23715728	cg23715728	6	31379258	MICA	0.004685141	-0.024294304	0.008126698	0.005310456	8.16E-72	-0.119756893	0.005263356	1.94E-68	FALSE	TRUE
cg23715732	cg23715732	17	78801851	RPTOR	0.408107739	-0.007608865	0.009174212	0.416011067	5.51E-10	0.028965214	0.004568635	5.64E-10	FALSE	TRUE
cg23715749	cg23715749	1	37413867	GRIK3	0.005757265	0.031914663	0.011138295	0.007455538	1.43E-158	-0.304428276	0.007185819	9.27E-126	FALSE	TRUE
cg23715830	cg23715830	3	13974614		0.756318634	-0.003786837	0.012194243	0.757855827	0.078999721	-0.005218121	0.002964043	0.079360027	FALSE	FALSE
cg23715904	cg23715904	13	82067535		3.50E-11	0.249875938	0.03174257	4.10E-11	3.23E-28	0.060798127	0.005148648	3.45E-28	TRUE	TRUE
cg23715913	cg23715913	13	49876378		0.733268512	-0.004000747	0.01173485	0.734224093	1.08E-59	0.096742052	0.00507858	1.24E-59	FALSE	TRUE
cg23715992	cg23715992	9	136039356	GBGT1	0.457635939	-0.002056249	0.002758223	0.461755576	4.16E-88	-0.082727454	0.00301527	2.62E-82	FALSE	TRUE
cg23716078	cg23716078	20	62729885	OPRL1	0.719510703	0.005517099	0.015355743	0.720511256	3.85E-67	0.134426097	0.00579082	2.19E-65	FALSE	TRUE
cg23716101	cg23716101	14	50155118	POLE2	0.17352209	0.004269549	0.003067421	0.181125588	0.400072924	0.001531508	0.001818751	0.40050788	FALSE	FALSE
cg23716141	cg23716141	17	75360477	Sep-09	0.538786752	0.015263032	0.024797126	0.540299161	4.86E-164	0.342246972	0.007801991	6.97E-164	FALSE	TRUE
cg23716276	cg23716276	X	20004579		5.62E-05	0.081296429	0.018972943	5.98E-05	2.21E-129	0.232425936	0.006675906	2.96E-129	FALSE	TRUE
cg23716309	cg23716309	3	51910238	IQCF5	0.049652286	-0.019469813	0.009478742	0.0480508	1.07E-163	-0.237285612	0.005113305	2.64E-140	FALSE	TRUE
cg23716421	cg23716421	11	134349156	LOC283177	2.38E-06	0.068991041	0.012380498	3.27E-06	8.28E-67	-0.112725034	0.005422328	1.40E-61	FALSE	TRUE
cg23716449	cg23716449	8	21608280	GFRA2	4.81E-05	0.016762461	0.003824479	9.33E-05	8.40E-293	0.311272169	0.0033406	1.85E-185	FALSE	TRUE
cg23716564	cg23716564	11	121011529	TECTA	0.764524059	-0.004618276	0.01531494	0.765039882	5.38E-26	-0.05675918	0.004956601	1.53E-25	FALSE	TRUE
cg23716690	cg23716690	1	10314029	KIF1B	0.00290892	-0.05523386	0.016416983	0.002100859	8.67E-15	0.042257877	0.005264747	8.97E-15	FALSE	TRUE
cg23716696	cg23716696	17	34957853	MRM1	0.132033125	-0.004410802	0.002821101	0.127827808	0.025945148	0.002937119	0.001314532	0.02618509	FALSE	FALSE
cg23716773	cg23716773	19	12780450	WDR83OS;WDR83	0.46718312	0.003536882	0.004854977	0.468842341	0.188693685	0.001962389	0.001491486	0.188941458	FALSE	FALSE
cg23716779	cg23716779	19	46998790	PNMAL2;PPP5D1	0.135020446	0.00683952	0.00453668	0.143522347	0.01106541	0.007967994	0.003123066	0.011232485	FALSE	FALSE
cg23716799	cg23716799	3	25524617	RARB	0.625483315	0.006999011	0.014326665	0.629322893	4.71E-11	-0.02299279	0.003385735	5.23E-11	FALSE	TRUE
cg23716859	cg23716859	14	25448095	STXBP6	0.832293676	0.001967088	0.009287646	0.832908993	3.70E-05	-0.012437281	0.002973209	3.73E-05	FALSE	FALSE
cg23716866	cg23716866	6	46048847	CLIC5	0.050909277	-0.023384441	0.010989941	0.047815834	7.96E-95	-0.146219219	0.005392597	5.42E-84	FALSE	TRUE
cg23716883	cg23716883	22	47778450		0.84083824	0.00245895	0.012239008	0.84203157	1.77E-55	-0.080265741	0.004428154	2.02E-55	FALSE	TRUE
cg23716896	cg23716896	11	14386482	RRAS2	2.47E-05	0.045677963	0.010121359	2.65E-05	1.69E-112	0.120143098	0.003863414	2.05E-96	FALSE	TRUE
cg23717106	cg23717106	18	3768748	DLGAP1	0.723661342	0.003951122	0.010858226	0.718992667	0.00112621	-0.017232321	0.005257506	0.001168003	FALSE	FALSE
cg23717174	cg23717174	15	80466823	FAH	0.608972053	0.003675843	0.007174937	0.611771148	5.29E-38	0.127549657	0.008399831	7.80E-39	FALSE	TRUE
cg23717186	cg23717186	1	226924311	ITPKB	0.015301843	0.027949582	0.010860132	0.014767346	1.04E-33	0.092481185	0.007024404	1.13E-33	FALSE	TRUE
cg23717187	cg23717187	17	38211166	MED24	0.117685177	0.019241724	0.011882878	0.118486715	1.33E-121	0.188594007	0.005654104	8.99E-106	FALSE	TRUE
cg23717251	cg23717251	1	20943072	CDA	1.13E-06	0.094465953	0.017717283	1.23E-06	1.33E-42	0.115203987	0.007245302	8.36E-42	FALSE	TRUE
cg23717359	cg23717359	12	93492543	LOC643339	0.00683919	0.027836424	0.009883114	0.008032725	0.0049682	-0.008046808	0.002850774	0.0050749	FALSE	FALSE
cg23717360	cg23717360	17	6157795		0.708902483	-0.002920372	0.007482224	0.699578847	2.48E-81	-0.101871603	0.004159522	2.52E-75	FALSE	TRUE
cg23717418	cg23717418	3	43051323	FAM198A	0.000427567	-0.037905718	0.01004898	0.000688658	8.22E-63	-0.066497308	0.003370518	9.54E-63	FALSE	TRUE
cg23717459	cg23717459	2	39112351		0.247978171	-0.008062335	0.00686903	0.249213533	5.64E-27	-0.038792218	0.003247716	6.66E-27	FALSE	TRUE
cg23717517	cg23717517	12	25207864	LRMP	0.07113818	0.024024242	0.013151384	0.072192701	0.002233175	-0.030783073	0.010015902	0.002245952	FALSE	FALSE
cg23717556	cg23717556	17	1584517	PRPF8	0.964916521	0.000629966	0.014322255	0.965047096	3.01E-20	0.052246268	0.00539966	3.15E-20	FALSE	TRUE
cg23717600	cg23717600	15	78085165	LINGO1	0.146790884	0.013485047	0.009024454	0.146747167	0.000453423	-0.018700323	0.005282653	0.000465617	FALSE	FALSE
cg23717686	cg23717686	20	44044727	PIGT	0.773889962	-0.001322665	0.004589068	0.774783168	0.174265809	0.001157839	0.000851233	0.174777045	FALSE	FALSE
cg23717689	cg23717689	5	168319424	SLIT3	0.615308812	-0.004924028	0.009774142	0.618046847	4.04E-28	-0.073874977	0.006269168	4.32E-28	FALSE	TRUE
cg23717696	cg23717696	X	70521196	ITGB1BP2;BCYRN1	0.78301188	0.002820655	0.010143315	0.782745277	0.875919895	-0.000661847	0.00422315	0.875579145	FALSE	FALSE
cg23717752	cg23717752	17	21360435		0.458156498	0.006812178	0.009117175	0.460798736	0.056787747	-0.006128546	0.003198218	0.056349803	FALSE	FALSE
cg23717857	cg23717857	19	2581731	GNG7	0.389541703	0.013044104	0.014739042	0.385854152	1.69E-21	-0.05450275	0.005325876	3.17E-21	FALSE	TRUE
cg23718026	cg23718026	3	16555379	RFTN1	5.16E-05	0.014234043	0.003163767	7.94E-05	0.000187909	0.009436655	0.002506994	0.000189473	FALSE	FALSE
cg23718144	cg23718144	20	48733074	UBE2V1;TMEM189-UBE2V1	0.701460839	-0.004281356	0.011147385	0.703731593	3.29E-182	0.225447812	0.004544849	1.08E-149	FALSE	TRUE
cg23718147	cg23718147	2	10738421	NOL10	0.043896806	-0.017622249	0.008508706	0.046439775	2.15E-15	-0.042913385	0.005220347	2.23E-15	FALSE	TRUE
cg23718195	cg23718195	17	21300791	KCNJ12	0.18926455	-0.021289757	0.014767327	0.163922861	3.64E-32	0.101653476	0.007947137	3.93E-32	FALSE	TRUE
cg23718201	cg23718201	8	38458540	RNF5P1	0.347136419	0.007664158	0.008121947	0.351789634	7.42E-06	-0.0276833	0.0061082	7.51E-06	FALSE	FALSE
cg23718275	cg23718275	15	67546979	AAGAB;IQCH	0.527528411	0.000688273	0.001087791	0.529066489	0.02786469	0.001423531	0.000641017	0.027120087	FALSE	FALSE
cg23718283	cg23718283	17	71308304	CDC42EP4	0.50513704	0.001751673	0.002624093	0.506723427	0.93131431	-0.000130939	0.001519159	0.931352705	FALSE	FALSE
cg23718301	cg23718301	22	30903411		0.271152785	-0.011221358	0.010151378	0.272938895	1.18E-158	-0.206352465	0.004868878	1.68E-158	FALSE	TRUE
cg23718418	cg23718418	6	33377739	PHF1	0.289583938	0.005701215	0.005360893	0.291381327	0.00760431	0.007903395	0.002949197	0.007638198	FALSE	FALSE
cg23718462	cg23718462	13	25621118		0.762293798	0.001548669	0.005049988	0.761545207	0.168141502	-0.002632928	0.001892444	0.165479493	FALSE	FALSE
cg23718467	cg23718467	8	134632600		0.282099025	-0.01092488	0.009983441	0.2822755	1.08E-216	-0.558848923	0.007653715	1.68E-190	FALSE	TRUE
cg23718496	cg23718496	19	47875594	DHX34	0.705629911	-0.004686235	0.012399647	0.706675155	0.602324604	0.001988056	0.003812181	0.602595755	FALSE	FALSE
cg23718566	cg23718566	20	10546013	SLX4IP	0.59886415	-0.003445555	0.006541328	0.603112	2.15E-13	-0.02244623	0.002966684	2.22E-13	FALSE	TRUE
cg23718606	cg23718606	6	27219812	PRSS16	0.080110933	0.012937868	0.007308565	0.081237565	4.08E-63	0.064606869	0.003144617	5.60E-57	FALSE	TRUE
cg23718633	cg23718633	2	152114699	RBM43	0.178933471	-0.016291049	0.012039291	0.180553788	1.58E-06	-0.013715807	0.002814729	1.77E-06	FALSE	FALSE
cg23718736	cg23718736	18	6413908	L3MBTL4	0.149665109	0.012310736	0.00846582	0.157848011	1.89E-76	-0.159163792	0.007012806	2.26E-76	FALSE	TRUE
cg23718823	cg23718823	4	148452028	EDNRA	0.584857112	-0.006236908	0.011403845	0.586255685	2.02E-48	-0.065801262	0.003972764	2.27E-48	FALSE	TRUE
cg23718917	cg23718917	X	152990332	BCAP31;ABCD1	0.70241026	-0.002756012	0.007134171	0.702496418	0.94888283	-0.000207259	0.003232737	0.948922676	FALSE	FALSE
cg23718924	cg23718924	2	60778617	BCL11A	0.177877899	0.003266878	0.002408322	0.179495033	2.26E-30	0.031582694	0.002538935	2.87E-29	FALSE	TRUE
cg23719062	cg23719062	7	128574759		0.448475053	-0.013430347	0.017681105	0.450165592	8.59E-196	-0.414972813	0.007765898	1.12E-161	FALSE	TRUE
cg23719091	cg23719091	5	135468815	SMAD5-AS1;SMAD5	0.794039878	-0.000811024	0.002934479	0.78484761	0.736832158	0.000592807	0.001763817	0.73701261	FALSE	FALSE
cg23719130	cg23719130	15	43477616	CCNDBP1	0.433436125	0.002778536	0.003538986	0.435149459	0.004514173	0.004826126	0.001691783	0.004536708	FALSE	FALSE
cg23719156	cg23719156	16	4414675	CORO7;CORO7-PAM16	0.164602299	0.015651274	0.011180804	0.166176358	3.10E-48	0.089713919	0.00510145	1.53E-47	FALSE	TRUE
cg23719157	cg23719157	15	74501584	STRA6	0.104600837	-0.031956809	0.019006598	0.102643632	1.72E-114	-0.271009483	0.008673898	2.24E-114	FALSE	TRUE
cg23719207	cg23719207	3	197183481		0.010734044	0.006745557	0.002522855	0.011232271	1.19E-12	-0.016846981	0.002266132	1.16E-12	FALSE	TRUE
cg23719209	cg23719209	3	105333123		0.049519945	-0.01611148	0.008085247	0.050370042	8.06E-139	-0.247417322	0.006656502	1.10E-138	FALSE	TRUE
cg23719213	cg23719213	9	96675978		0.488596007	0.007035659	0.010140981	0.490215599	4.87E-155	-0.268442928	0.006481245	3.57E-132	FALSE	TRUE
cg23719318	cg23719318	2	20865651	GDF7	0.365479266	0.00440336	0.00485087	0.367265723	1.53E-202	-0.238520648	0.004226786	2.91E-156	FALSE	TRUE
cg23719322	cg23719322	20	2844709	VPS16;PTPRA	0.089905713	0.013604427	0.007936041	0.091104111	0.178308986	-0.004220472	0.003132429	0.178552283	FALSE	FALSE
cg23719342	cg23719342	7	122636635	TAS2R16	0.891346049	-0.001210421	0.008860368	0.891748198	1.83E-08	0.030843341	0.005383834	1.86E-08	FALSE	TRUE
cg23719367	cg23719367	8	12594834	LONRF1	0.763911969	0.00344198	0.011456129	0.764765145	2.30E-21	0.036788755	0.003682469	2.42E-21	FALSE	TRUE
cg23719371	cg23719371	1	149299453		0.511595593	0.005595336	0.00849223	0.515826568	1.01E-113	0.128133378	0.003650291	8.41E-108	FALSE	TRUE
cg23719511	cg23719511	12	58200124	AVIL	0.712927788	-0.003213027	0.008728377	0.713949624	0.00156585	-0.011182974	0.003512747	0.001607779	FALSE	FALSE
cg23719534	cg23719534	15	101099284		0.593130561	-0.003641056	0.006785097	0.594906851	6.70E-81	0.105869914	0.004310925	9.11E-74	FALSE	TRUE
cg23719543	cg23719543	11	18373486	GTF2H1	0.379422172	-0.013936017	0.015705003	0.381114138	6.64E-08	-0.035246895	0.006419974	6.75E-08	FALSE	TRUE
cg23719549	cg23719549	7	150741297	ABCB8	0.178380378	-0.007739547	0.005712247	0.179999031	0.722373365	0.001149582	0.0032354	0.722522506	FALSE	FALSE
cg23719571	cg23719571	3	113546933		0.696922591	-0.001983072	0.005085722	0.699267678	0.357304743	-0.002390187	0.002595348	0.3575742	FALSE	FALSE
cg23719618	cg23719618	19	19638875	YJEFN3;NDUFA13	0.735931504	-0.004847047	0.01436634	0.736878305	3.80E-39	0.083680896	0.00555914	2.03E-38	FALSE	TRUE
cg23719650	cg23719650	3	193988507		0.044035194	0.022262643	0.010595546	0.044661922	1.02E-253	-0.440734172	0.005925961	1.71E-253	FALSE	TRUE
cg23719663	cg23719663	X	71093852		0.140906237	-0.022791558	0.015353881	0.142388065	2.66E-10	-0.038640952	0.005906209	2.71E-10	FALSE	TRUE
cg23719692	cg23719692	2	236961189	AGAP1	0.041244749	0.025106973	0.012106788	0.046446244	2.76E-36	-0.081023544	0.00586538	2.95E-34	FALSE	TRUE
cg23719713	cg23719713	6	10586167	GCNT2	0.128239722	0.009549137	0.006223045	0.134435483	5.74E-15	-0.035298307	0.004281343	8.14E-15	FALSE	TRUE
cg23719774	cg23719774	13	73159683		0.406987547	0.005596203	0.006731558	0.408735446	9.37E-241	-0.458223698	0.006625483	1.54E-240	FALSE	TRUE
cg23719798	cg23719798	14	96131043	TCL6	0.004579208	0.063501181	0.019608373	0.004013716	2.41E-64	0.12587264	0.00626643	1.50E-58	FALSE	TRUE
cg23719837	cg23719837	16	89265361	SLC22A31	0.097957733	-0.022117895	0.013229272	0.099210287	2.39E-44	-0.067955426	0.004343158	2.66E-44	FALSE	TRUE
cg23719850	cg23719850	5	32093114	PDZD2	0.678485795	0.001389299	0.003349319	0.680883805	1.17E-06	-0.013722132	0.002781686	1.33E-06	FALSE	FALSE
cg23719877	cg23719877	7	128492916	FLNC	0.843411591	-0.003063083	0.015504547	0.843987233	6.46E-67	-0.115735537	0.005382568	1.58E-62	FALSE	TRUE
cg23719905	cg23719905	19	47506083	ARHGAP35	0.95969196	-0.000606495	0.012000141	0.95984195	7.76E-109	-0.224859012	0.007248269	2.00E-96	FALSE	TRUE
cg23719916	cg23719916	15	51508242	CYP19A1	0.983187176	0.000169614	0.008048732	0.983249782	2.54E-06	-0.018978545	0.003984046	2.58E-06	FALSE	FALSE
cg23719938	cg23719938	1	155243354	CLK2	0.000664094	0.002402837	0.000660388	0.000867759	0.010327488	0.001042233	0.000403711	0.010298157	FALSE	FALSE
cg23719950	cg23719950	11	63933701	MACROD1	0.462646145	0.004352896	0.005904609	0.465666167	0.000139598	0.007117599	0.001842761	0.000138653	FALSE	FALSE
cg23719973	cg23719973	1	6154948	KCNAB2	0.175397821	-0.015514007	0.011273553	0.188957866	2.79E-19	0.050545259	0.005335599	2.04E-18	FALSE	TRUE
cg23720063	cg23720063	7	50469042	IKZF1	0.962406325	0.000430212	0.009106005	0.96259217	9.28E-33	-0.061128524	0.004549728	1.62E-32	FALSE	TRUE
cg23720064	cg23720064	6	100895679	SIM1	0.350519314	-0.002466599	0.002555494	0.3427966	0.718988921	0.00081594	0.002267528	0.719139717	FALSE	FALSE
cg23720086	cg23720086	9	129964585	RALGPS1	0.676332762	0.005376513	0.012823167	0.679671469	2.66E-126	0.145204008	0.004107441	2.47E-107	FALSE	TRUE
cg23720170	cg23720170	12	125003786	NCOR2	0.105976057	0.012321948	0.007548184	0.107278614	1.19E-10	0.016999471	0.002550087	1.43E-10	FALSE	TRUE
cg23720173	cg23720173	8	118555122		7.04E-06	0.119371313	0.022187337	5.78E-06	8.30E-213	0.320116151	0.005423478	7.53E-168	FALSE	TRUE
cg23720175	cg23720175	6	34823441	UHRF1BP1	0.703216968	-0.002606673	0.006824426	0.70537216	0.001685423	0.008480598	0.00267933	0.001705102	FALSE	FALSE
cg23720306	cg23720306	2	234378425	DGKD	0.405344418	0.007191451	0.008582537	0.408995631	4.84E-44	-0.100916152	0.006478553	5.38E-44	FALSE	TRUE
cg23720331	cg23720331	10	123873670	TACC2	0.038500126	-0.017758464	0.00831089	0.041924262	1.17E-104	-0.196713103	0.006563047	3.10E-94	FALSE	TRUE
cg23720379	cg23720379	2	197792112	PGAP1	0.748940069	0.001064243	0.003324101	0.749843647	0.120536767	0.002186421	0.001406302	0.121023886	FALSE	FALSE
cg23720395	cg23720395	3	59640236		8.04E-11	0.276075811	0.03598161	9.36E-11	9.42E-75	-0.204216752	0.009146943	1.12E-74	TRUE	TRUE
cg23720399	cg23720399	16	30062955	ALDOA	0.183549135	0.007462909	0.005528229	0.187262349	6.50E-270	0.431400098	0.005302739	1.12E-269	FALSE	TRUE
cg23720406	cg23720406	9	94538074	ROR2	0.224422575	0.009969909	0.008161534	0.226150045	8.06E-83	-0.102303149	0.004246924	9.79E-83	FALSE	TRUE
cg23720473	cg23720473	17	2207490	SMG6;SRR	0.006438701	-0.023804899	0.007639396	0.004466721	9.77E-07	-0.008119392	0.00162506	1.00E-06	FALSE	FALSE
cg23720494	cg23720494	10	62735291	RHOBTB1	0.998783645	2.50E-05	0.0158215	0.998752921	0.275335301	0.005575822	0.005105782	0.275699111	FALSE	FALSE
cg23720528	cg23720528	10	92501798	HTR7	5.96E-10	0.250954399	0.034892436	6.85E-10	1.09E-13	-0.053082897	0.006925355	1.13E-13	TRUE	TRUE
cg23720582	cg23720582	3	119468456	MAATS1	0.089549572	0.012149885	0.006883744	0.08841992	1.48E-08	-0.025181122	0.004345106	1.65E-08	FALSE	TRUE
cg23720608	cg23720608	4	47918079	NFXL1;LOC101927157	0.730882549	-0.006352694	0.018391082	0.733012837	8.96E-13	-0.040140121	0.005421194	1.44E-12	FALSE	TRUE
cg23720638	cg23720638	1	150300033	PRPF3	0.019074167	-0.020996236	0.008774135	0.0195221	1.21E-05	-0.01361627	0.003078157	1.22E-05	FALSE	FALSE
cg23720732	cg23720732	20	44650380	SLC12A5	0.04536489	0.004111602	0.00199085	0.048646152	0.255579817	-0.001380219	0.001212896	0.256148003	FALSE	FALSE
cg23720822	cg23720822	19	8634583	MYO1F	0.384913979	-0.005587834	0.006379561	0.388042033	1.81E-234	-0.405381918	0.006073601	2.94E-234	FALSE	TRUE
cg23720830	cg23720830	17	72545983		0.132152837	-0.015837086	0.010429474	0.133595027	3.99E-07	-0.016003874	0.003111519	4.05E-07	FALSE	FALSE
cg23720930	cg23720930	14	37064634		0.847265103	0.002601709	0.013203658	0.845623729	1.68E-176	-0.344193256	0.007257373	2.47E-176	FALSE	TRUE
cg23720931	cg23720931	10	6177076		0.690834843	-0.00444922	0.011177357	0.693027383	4.66E-34	-0.05746724	0.004138733	1.67E-33	FALSE	TRUE
cg23720947	cg23720947	19	5967163	RANBP3	0.379769043	-0.007580775	0.008480816	0.37770849	7.10E-161	0.217608136	0.005039174	2.47E-126	FALSE	TRUE
cg23720974	cg23720974	3	160092111	IFT80	0.148487335	0.00782753	0.005073614	0.133356429	3.47E-39	-0.047770417	0.003175707	1.88E-38	FALSE	TRUE
cg23720987	cg23720987	13	115075709		0.411690786	-0.008790213	0.010138889	0.39343913	1.94E-124	-0.295727915	0.008798318	2.57E-124	FALSE	TRUE
cg23721029	cg23721029	17	45383472	THCAT158;ITGB3	0.045149921	-0.027484353	0.013514927	0.045952229	3.18E-12	0.040619865	0.005461321	1.36E-12	FALSE	TRUE
cg23721031	cg23721031	14	91699881	GPR68	0.807152746	-0.005631764	0.023066339	0.807856831	1.33E-09	-0.030408847	0.004911701	1.36E-09	FALSE	TRUE
cg23721036	cg23721036	11	15094338	CALCB	0.214200049	0.011137247	0.008897504	0.219272754	0.59434391	-0.0022936	0.004305849	0.594660353	FALSE	FALSE
cg23721067	cg23721067	4	15565518	CC2D2A	0.991523787	7.70E-05	0.007245109	0.991555354	0.001136141	-0.00916672	0.002792004	0.001140824	FALSE	FALSE
cg23721082	cg23721082	9	126693284	DENND1A	0.389295671	0.007690195	0.008827919	0.395017557	0.098235929	-0.007889537	0.004761024	0.099226195	FALSE	FALSE
cg23721083	cg23721083	15	68682927	ITGA11	0.092592649	-0.01909075	0.011231264	0.093809581	3.33E-213	-0.449227672	0.007604632	5.21E-213	FALSE	TRUE
cg23721088	cg23721088	10	80955256	ZMIZ1	0.581948848	0.002459357	0.004462119	0.583355	0.042098912	-0.003630543	0.001776788	0.041829456	FALSE	FALSE
cg23721124	cg23721124	11	128373780	ETS1	0.986691808	-0.00013724	0.008195647	0.98674551	2.15E-10	-0.027946443	0.004301516	2.19E-10	FALSE	TRUE
cg23721140	cg23721140	2	95825033	ZNF514	0.235722385	-0.004054243	0.003079266	0.202098883	0.172148658	0.002064958	0.001510646	0.172794209	FALSE	FALSE
cg23721204	cg23721204	19	3500820	DOHH	0.605636062	-0.002683847	0.005192934	0.60697906	0.531337222	-0.000810007	0.001293727	0.531567316	FALSE	FALSE
cg23721242	cg23721242	7	134001300	SLC35B4	0.751143151	-0.001102576	0.003196778	0.735432418	0.139232223	0.002114247	0.001427333	0.139648021	FALSE	FALSE
cg23721252	cg23721252	19	7958351	LRRC8E	0.841423605	0.001691186	0.008333746	0.84156492	0.004586112	-0.01117997	0.003920504	0.004653025	FALSE	FALSE
cg23721254	cg23721254	3	70538099		0.039616386	0.017598853	0.008371527	0.042447658	4.60E-191	-0.313674001	0.006052273	6.93E-191	FALSE	TRUE
cg23721274	cg23721274	20	30110524	HM13	0.028001399	-0.033551491	0.014250796	0.025227339	0.001256714	-0.021045817	0.006486432	0.001264658	FALSE	FALSE
cg23721291	cg23721291	18	21461962	LAMA3	0.851498374	0.003072127	0.016399627	0.852463601	7.32E-06	-0.022756027	0.005017536	8.41E-06	FALSE	FALSE
cg23721301	cg23721301	10	112064230	SMNDC1	0.312663854	0.0014709	0.001451306	0.314467122	3.12E-05	0.002758469	0.000653111	3.12E-05	FALSE	FALSE
cg23721348	cg23721348	1	10127278	UBE4B	0.585930342	0.008027928	0.014673777	0.587911072	8.88E-106	-0.086990636	0.002969732	4.76E-91	FALSE	TRUE
cg23721351	cg23721351	4	159103936		0.773309517	-0.00571259	0.019440564	0.77108878	3.79E-45	-0.127778952	0.008073115	4.22E-45	FALSE	TRUE
cg23721398	cg23721398	17	33331985	LIG3	0.019936533	-0.03925171	0.016500527	0.025885148	8.29E-12	-0.052915274	0.007541865	8.52E-12	FALSE	TRUE
cg23721425	cg23721425	13	53033788	CKAP2	0.369608104	-0.008078367	0.008976779	0.375456447	0.000817384	-0.012711236	0.003771546	0.000847488	FALSE	FALSE
cg23721440	cg23721440	4	39633825	SMIM14	0.164695711	0.009740747	0.006960062	0.166270093	4.54E-08	0.020480362	0.003632397	3.92E-08	FALSE	TRUE
cg23721464	cg23721464	16	81592606	CMIP	0.03779508	-0.034281688	0.014972595	0.029494853	6.98E-180	-0.387077631	0.007993385	1.03E-179	FALSE	TRUE
cg23721532	cg23721532	19	10353560		0.17677988	-0.012527424	0.009159506	0.180895509	2.29E-26	-0.06792907	0.005993489	2.44E-26	FALSE	TRUE
cg23721586	cg23721586	1	92197531	TGFBR3	0.010236101	0.052598363	0.018357374	0.007741175	2.7397011941417e-310	-0.658785253	0.006500941	4.99007605284007e-310	FALSE	TRUE
cg23721596	cg23721596	10	17418342	ST8SIA6	0.242164591	0.008698044	0.007398882	0.243919795	3.54E-06	-0.011998338	0.002556408	3.58E-06	FALSE	FALSE
cg23721598	cg23721598	15	79501052	MIR184	0.531090923	-0.009459619	0.014864061	0.529661679	2.27E-35	-0.068348696	0.004968259	8.77E-34	FALSE	TRUE
cg23721712	cg23721712	6	30227967	HLA-L	0.721963075	0.002840968	0.007980144	0.722955661	0.451142856	-0.001260509	0.001662018	0.448778327	FALSE	FALSE
cg23721723	cg23721723	16	12010586	GSPT1	0.681472154	-0.002481199	0.006015422	0.682929809	1.86E-107	0.152649406	0.004559531	1.92E-100	FALSE	TRUE
cg23722096	cg23722096	7	127347748	SND1	0.089903161	-0.020502864	0.011960095	0.091101542	5.08E-33	0.089111035	0.006662345	1.62E-32	FALSE	TRUE
cg23722102	cg23722102	11	9595206	WEE1	0.834368065	-0.000261167	0.001248609	0.835494154	0.906569892	-5.35E-05	0.000456112	0.906622009	FALSE	FALSE
cg23722105	cg23722105	11	93232936	SMCO4	0.433436976	-0.007180517	0.009145749	0.435150309	0.007871933	-0.006500879	0.002434739	0.007982343	FALSE	FALSE
cg23722145	cg23722145	21	38041491		0.035967145	0.023534062	0.011037471	0.036659972	2.53E-89	-0.159301424	0.006185027	1.18E-79	FALSE	TRUE
cg23722151	cg23722151	17	14115620		0.414465263	0.00603305	0.007374529	0.416204132	2.17E-05	-0.01422941	0.003293772	2.16E-05	FALSE	FALSE
cg23722168	cg23722168	14	101314355	MEG3	0.799854551	0.001383526	0.005455627	0.800584137	7.96E-177	0.261469014	0.005485297	3.71E-150	FALSE	TRUE
cg23722187	cg23722187	19	57050312	ZFP28	0.526513229	0.001934739	0.003030375	0.527474527	2.01E-09	0.010654724	0.001729616	2.39E-09	FALSE	TRUE
cg23722394	cg23722394	20	33302481		0.365612433	-0.019282705	0.02124833	0.367398799	3.80E-09	-0.028518374	0.004745703	3.87E-09	FALSE	TRUE
cg23722428	cg23722428	10	35931117	FZD8	0.455470371	0.004715929	0.006242352	0.452612959	0.157867327	0.002658364	0.001879231	0.158414313	FALSE	FALSE
cg23722437	cg23722437	11	13983009	SPON1	0.012817075	0.029670678	0.011427019	0.014267535	3.61E-51	-0.095963616	0.005304112	1.12E-45	FALSE	TRUE
cg23722438	cg23722438	X	99987184	SYTL4	0.801111862	0.003015278	0.011964782	0.803127849	0.001000827	0.011173518	0.003350871	0.000965909	FALSE	FALSE
cg23722457	cg23722457	16	34982150	FLJ26245	0.097185416	-0.013866942	0.008274681	0.098432952	3.96E-11	-0.022611371	0.003316375	5.36E-11	FALSE	TRUE
cg23722518	cg23722518	10	119436999		0.498386793	-0.004289417	0.006083332	0.4895518	2.41E-47	-0.080190707	0.004828276	1.20E-45	FALSE	TRUE
cg23722529	cg23722529	X	11445498	ARHGAP6	0.080698933	-0.016595752	0.009263541	0.082237163	1.77E-40	-0.082201313	0.00536283	4.11E-39	FALSE	TRUE
cg23722592	cg23722592	1	179556766		0.02362932	0.021551585	0.00905654	0.023316242	5.75E-43	-0.077859448	0.004951465	1.22E-40	FALSE	TRUE
cg23722665	cg23722665	12	1407082	ERC1	0.002857272	0.079851461	0.025888003	0.002961508	2.34E-150	0.117293584	0.002892832	2.08E-125	FALSE	TRUE
cg23722751	cg23722751	10	16564671	C1QL3	9.73E-08	0.129402047	0.020436019	3.79E-07	2.11E-121	0.209026968	0.006301856	2.77E-104	FALSE	TRUE
cg23722778	cg23722778	6	46112967	ENPP4	0.371874155	0.01100325	0.012092583	0.372014368	1.81E-09	-0.033941291	0.00552958	1.85E-09	FALSE	TRUE
cg23722790	cg23722790	1	67467602	SLC35D1	0.697547753	-0.003592073	0.009197819	0.698831024	9.94E-197	-0.361328512	0.006739347	1.51E-196	FALSE	TRUE
cg23722792	cg23722792	17	62050468	SCN4A	0.469644071	0.007770195	0.010053614	0.446688529	0.031495357	-0.009690381	0.004493887	0.03190387	FALSE	FALSE
cg23723013	cg23723013	3	156241703	KCNAB1	0.004704168	-0.07771258	0.026677634	0.004859524	0.597286312	-0.003077113	0.005823536	0.597633184	FALSE	FALSE
cg23723105	cg23723105	1	68150193	GADD45A	0.640397979	0.00964156	0.019552923	0.625892857	0.785743085	-0.00057379	0.002110655	0.785860223	FALSE	FALSE
cg23723132	cg23723132	7	75676740	MDH2;STYXL1	0.934450326	-0.000979452	0.011908367	0.9346939	0.056799887	0.002500516	0.001310043	0.056938729	FALSE	FALSE
cg23723163	cg23723163	6	169781435		0.097273114	0.02401805	0.014248566	0.100716151	0.014059317	0.007993976	0.003244217	0.014113182	FALSE	FALSE
cg23723194	cg23723194	1	7318905	CAMTA1	0.942398591	-0.000741089	0.010192504	0.94247832	1.56E-28	-0.047889184	0.003978484	1.74E-27	FALSE	TRUE
cg23723338	cg23723338	19	708916	PALM	0.006165073	0.003285851	0.001126756	0.006221844	0.000142146	0.002416104	0.000623139	0.000128264	FALSE	FALSE
cg23723410	cg23723410	1	59486037		0.837613928	-0.002718623	0.013262957	0.83821029	7.87E-206	-0.476014381	0.00837794	4.16E-170	FALSE	TRUE
cg23723476	cg23723476	2	193443814		0.727102834	-0.002544139	0.007286051	0.729287735	3.94E-134	-0.171203062	0.004756892	5.33E-134	FALSE	TRUE
cg23723486	cg23723486	7	101361745		0.741901553	0.004527296	0.013741166	0.742828586	1.48E-116	-0.171983155	0.005420155	1.93E-116	FALSE	TRUE
cg23723762	cg23723762	2	24397608	FAM228A	0.00465091	0.026042127	0.008820649	0.006505614	5.32E-13	-0.032906483	0.004382947	6.21E-13	FALSE	TRUE
cg23723775	cg23723775	11	3706578	NUP98	0.801496763	-0.003991041	0.015870858	0.802220623	2.57E-08	-0.026943672	0.004741888	3.09E-08	FALSE	TRUE
cg23723793	cg23723793	14	75987498	BATF	0.36680255	-0.008678685	0.009587286	0.368588098	0.827708642	-0.000614973	0.002819935	0.827539022	FALSE	FALSE
cg23723818	cg23723818	1	57015477	PPAP2B	0.140336636	-0.020823247	0.013964942	0.146056799	4.46E-121	-0.311835067	0.009506052	5.88E-121	FALSE	TRUE
cg23723933	cg23723933	7	91569823	AKAP9	0.30318088	-0.004043952	0.003912028	0.304982792	0.007347899	0.004207753	0.001562826	0.007485106	FALSE	FALSE
cg23724016	cg23724016	11	617708	MUPCDH	0.734609563	0.003814703	0.01124798	0.735560725	1.28E-07	-0.024123052	0.004475212	1.50E-07	FALSE	FALSE
cg23724020	cg23724020	5	135309184		0.23923371	-0.013653106	0.011492229	0.244929593	3.69E-47	-0.075723125	0.004359966	1.99E-45	FALSE	TRUE
cg23724027	cg23724027	6	139284923	REPS1	4.02E-10	0.169838549	0.020071884	9.64E-10	7.10E-46	-0.110860419	0.00693229	7.92E-46	TRUE	TRUE
cg23724029	cg23724029	17	2855649	RAP1GAP2	0.65325652	-0.0057779	0.012684256	0.652211522	2.95E-147	-0.264169977	0.006715044	4.10E-147	FALSE	TRUE
cg23724106	cg23724106	4	110481086	CCDC109B	0.941373485	-0.000694228	0.009439482	0.941591432	2.94E-09	-0.014862601	0.002385658	1.97E-09	FALSE	TRUE
cg23724135	cg23724135	6	149641504	TAB2	0.056469008	0.020085923	0.009792479	0.048414137	2.35E-135	-0.289181924	0.007647507	1.02E-119	FALSE	TRUE
cg23724189	cg23724189	17	27419898	MYO18A	0.018517203	0.024824875	0.010323468	0.018955741	1.06E-05	-0.015510836	0.003476157	1.14E-05	FALSE	FALSE
cg23724355	cg23724355	22	23054110		0.432023473	-0.007599178	0.009645519	0.436644352	0.000126087	-0.015626557	0.004039066	0.000135109	FALSE	FALSE
cg23724384	cg23724384	7	121806742		0.847942333	-0.003673194	0.01904771	0.849023371	1.05E-25	-0.069935343	0.006120813	2.25E-25	FALSE	TRUE
cg23724444	cg23724444	5	23286715		0.287204676	0.022947592	0.021470673	0.289000951	1.58E-39	-0.08677834	0.005817161	7.92E-38	FALSE	TRUE
cg23724447	cg23724447	10	124913897	BUB3	0.153138312	-0.005827925	0.003997939	0.153440688	0.092921572	0.003340782	0.001985175	0.09333165	FALSE	FALSE
cg23724489	cg23724489	6	92401486		0.743475858	0.005688552	0.017375741	0.744397658	4.36E-70	-0.125580169	0.005866201	4.03E-63	FALSE	TRUE
cg23724635	cg23724635	13	99174494	STK24	0.870352958	-0.001852542	0.011349526	0.870831532	1.74E-49	0.162883526	0.009694856	1.96E-49	FALSE	TRUE
cg23724641	cg23724641	2	133426653	LYPD1	0.457556028	0.003250818	0.004366975	0.459231763	0.114404026	-0.003869516	0.002445748	0.11467902	FALSE	FALSE
cg23724711	cg23724711	12	56323120	WIBG	0.629698954	0.006499756	0.012388973	0.607777056	1.51E-66	-0.150231524	0.00731337	1.77E-66	FALSE	TRUE
cg23724738	cg23724738	1	152538380	LCE3E	0.086978753	-0.025387497	0.014660526	0.092575123	2.45E-47	-0.110199641	0.006329321	1.38E-47	FALSE	TRUE
cg23724769	cg23724769	1	17510616		0.046116877	-0.020204885	0.009356539	0.039774118	2.00E-101	-0.165463168	0.005818664	4.99E-88	FALSE	TRUE
cg23724858	cg23724858	6	32055711	TNXB	0.078483307	0.006372847	0.003579476	0.084600351	4.07E-08	-0.009763118	0.001733323	4.20E-08	FALSE	TRUE
cg23724873	cg23724873	2	74406045	MOBKL1B	0.004974308	0.003639864	0.001248038	0.00608059	0.763504164	0.000196546	0.000653197	0.763632742	FALSE	FALSE
cg23724878	cg23724878	8	42393007	SLC20A2	0.489998661	-0.005549299	0.00802455	0.491615522	4.18E-117	-0.203731351	0.006393636	1.85E-100	FALSE	TRUE
cg23724965	cg23724965	7	45265029		0.61219573	0.004064803	0.007988735	0.61420282	3.35E-64	-0.103980476	0.004977346	4.52E-60	FALSE	TRUE
cg23725024	cg23725024	2	9078801	MBOAT2	0.729757019	0.001827738	0.00498398	0.716934364	3.59E-18	-0.027189297	0.002908997	2.00E-18	FALSE	TRUE
cg23725027	cg23725027	2	43285817		0.000113595	0.019267068	0.004129521	0.000128636	2.54E-49	-0.199025587	0.011871912	2.85E-49	FALSE	TRUE
cg23725072	cg23725072	11	131557695	NTM	0.171994689	-0.02237046	0.016264872	0.173593441	2.97E-75	-0.12538206	0.005588612	3.55E-75	FALSE	TRUE
cg23725139	cg23725139	17	76713283	CYTH1	0.496442935	0.002380981	0.00346445	0.498431815	1.74E-120	0.159353655	0.004878772	2.29E-120	FALSE	TRUE
cg23725149	cg23725149	2	239432223		0.699404192	-0.002596051	0.006715287	0.701353731	1.60832384753022e-312	-0.60128121	0.005796859	1.74E-249	FALSE	TRUE
cg23725152	cg23725152	19	47778093	INAFM1	0.200948816	0.014831967	0.01150554	0.208064265	1.34E-19	0.03872219	0.003992324	1.71E-19	FALSE	TRUE
cg23725163	cg23725163	1	198171271	NEK7	0.804974902	0.002200741	0.00888866	0.805847647	9.52E-32	-0.040488169	0.00318573	6.82E-30	FALSE	TRUE
cg23725208	cg23725208	8	28633837	INTS9	0.200009213	-0.029699093	0.022643838	0.199305993	7.20E-238	-0.537429097	0.007715291	2.37E-181	FALSE	TRUE
cg23725210	cg23725210	2	1846853	MYT1L	0.989889208	5.66E-05	0.004348788	0.989708229	1.26E-06	0.010468324	0.00210152	1.07E-06	FALSE	FALSE
cg23725223	cg23725223	1	156611720	BCAN	0.827120697	-0.000732246	0.003352241	0.82775439	1.01E-17	0.018855855	0.002109564	1.05E-17	FALSE	TRUE
cg23725321	cg23725321	10	102279690	SEC31B	0.038903195	0.002896733	0.001375134	0.042811813	0.001422373	0.017818481	0.005553773	0.00143118	FALSE	FALSE
cg23725323	cg23725323	X	20163796		0.799345794	0.002665361	0.010483017	0.800077153	6.87E-33	-0.10118735	0.00779438	4.04E-31	FALSE	TRUE
cg23725347	cg23725347	7	35855602	Sep-07	0.708276398	0.002607262	0.006964446	0.709313176	0.065610011	-0.006243953	0.003385023	0.065761226	FALSE	FALSE
cg23725394	cg23725394	2	25057656	ADCY3	0.859761135	-0.000784501	0.004439765	0.860278018	5.44E-05	0.009585703	0.002352095	5.87E-05	FALSE	FALSE
cg23725454	cg23725454	11	67350195	GSTP1	0.385767346	0.014935966	0.017089477	0.388686722	7.15E-125	-0.280004622	0.008304671	9.50E-125	FALSE	TRUE
cg23725461	cg23725461	22	18269793		0.19549326	0.011082624	0.00847419	0.204090755	1.29E-164	0.280130039	0.006362602	1.85E-164	FALSE	TRUE
cg23725542	cg23725542	5	115379533		0.952521585	-0.000952171	0.015447501	0.951476776	4.32E-55	-0.124904769	0.006550197	6.15E-52	FALSE	TRUE
cg23725567	cg23725567	11	114271242	C11orf71;RBM7	0.331552442	0.001098258	0.001127092	0.333354262	0.13148481	0.00098023	0.00064902	0.131934058	FALSE	FALSE
cg23725592	cg23725592	8	27169067	TRIM35;PTK2B	0.837808599	0.001524378	0.005707283	0.806321212	0.729738328	0.000623401	0.001803202	0.729811219	FALSE	FALSE
cg23725644	cg23725644	4	188413171	LOC339975	0.299224119	-0.020237804	0.019207327	0.304502312	2.88E-44	-0.108689092	0.006570336	4.60E-43	FALSE	TRUE
cg23725690	cg23725690	15	77326735	PSTPIP1	0.171593009	0.011168072	0.008066046	0.175164914	0.00042783	-0.011841907	0.00333389	0.000442038	FALSE	FALSE
cg23725703	cg23725703	1	24120048	LYPLA2	0.190980049	0.011048756	0.008342505	0.194606806	0.008652496	0.009269353	0.003516695	0.008822707	FALSE	FALSE
cg23725734	cg23725734	13	27334109	GPR12	0.648485626	0.004422949	0.009694757	0.649706711	0.019960197	0.009035547	0.003870977	0.020029623	FALSE	FALSE
cg23725888	cg23725888	16	88926074	TRAPPC2L	0.633989158	-0.003261756	0.006844913	0.635252527	1.96E-08	-0.019833367	0.003440682	2.16E-08	FALSE	TRUE
cg23725924	cg23725924	10	7763777	ITIH2	0.398769371	0.013775027	0.016227909	0.404360071	1.09E-98	-0.158722499	0.005748049	1.37E-98	FALSE	TRUE
cg23725953	cg23725953	14	76667544	GPATCH2L	0.325275968	-0.009720245	0.009842428	0.326908598	0.36719107	-0.002876459	0.003186262	0.367335023	FALSE	FALSE
cg23725986	cg23725986	2	75938438	C2orf3	0.946811838	0.001208779	0.017946557	0.946879452	1.19E-57	0.140121348	0.007509828	1.75E-52	FALSE	TRUE
cg23726145	cg23726145	17	60860183	MARCH10;MIR548W	0.613486492	-0.004719575	0.009318878	0.616203434	1.33E-100	-0.148999086	0.005261929	9.55E-87	FALSE	TRUE
cg23726178	cg23726178	11	1847307		0.246346206	0.002528682	0.002085123	0.235879256	7.46E-159	0.194050903	0.004572742	1.06E-158	FALSE	TRUE
cg23726228	cg23726228	8	34107087		0.860993508	0.000949481	0.00538807	0.861186797	3.59E-50	-0.069691449	0.004102109	3.18E-45	FALSE	TRUE
cg23726251	cg23726251	3	196359858		0.825977549	-0.000553405	0.002516277	0.827469012	0.018958718	0.004716108	0.002003784	0.01902564	FALSE	FALSE
cg23726346	cg23726346	16	88643303	ZC3H18	0.98647997	0.000171198	0.010088946	0.986560639	2.68E-57	0.097826986	0.005242581	3.93E-53	FALSE	TRUE
cg23726358	cg23726358	2	105128306	LINC01103;LINC01102	0.380861998	0.007452268	0.008479798	0.382636547	2.40E-99	-0.169760167	0.006114869	3.02E-99	FALSE	TRUE
cg23726373	cg23726373	12	9075393	PHC1	0.029815996	0.021221092	0.009304915	0.032083288	0.000125011	-0.015057892	0.003872581	0.000125766	FALSE	FALSE
cg23726404	cg23726404	2	173349918	ITGA6	0.823965647	0.00241206	0.010246848	0.815975727	2.27E-22	-0.049900215	0.00476676	6.45E-22	FALSE	TRUE
cg23726427	cg23726427	2	121721906	GLI2	0.871038973	-0.002916772	0.017965408	0.87151506	2.73E-94	-0.155862178	0.005685266	5.58E-81	FALSE	TRUE
cg23726483	cg23726483	1	32044864	TINAGL1	0.002007095	0.052305838	0.016198691	0.003228558	3.96E-69	-0.123341409	0.005641513	9.84E-65	FALSE	TRUE
cg23726512	cg23726512	20	21735126		0.275243732	-0.012781824	0.011662986	0.277032879	3.44E-99	-0.140973842	0.005084453	4.33E-99	FALSE	TRUE
cg23726525	cg23726525	16	16169888	ABCC1	0.404331577	0.007649273	0.008224386	0.365465441	3.50E-172	-0.410885533	0.008898913	5.10E-172	FALSE	TRUE
cg23726526	cg23726526	9	96711316		0.761383153	0.001345307	0.004428612	0.76334303	0.01371868	0.006738807	0.002708513	0.013424978	FALSE	FALSE
cg23726537	cg23726537	1	152488000	CRCT1	0.688101987	0.004063325	0.009301253	0.669474028	2.01E-10	0.021595981	0.003299973	2.89E-10	FALSE	TRUE
cg23726566	cg23726566	6	7051754		0.678508456	0.000887719	0.002140292	0.679638878	5.91E-19	0.041642524	0.004476284	6.18E-19	FALSE	TRUE
cg23726696	cg23726696	12	93548959	LOC643339	0.123200386	-0.015867958	0.010202853	0.124598567	1.04E-199	0.27148029	0.004974694	1.60E-199	FALSE	TRUE
cg23726745	cg23726745	3	179425309	USP13	0.122568773	0.0191517	0.012219642	0.1265496	1.39E-05	-0.027233228	0.006177403	1.45E-05	FALSE	FALSE
cg23726748	cg23726748	9	124061310	GSN	0.421797194	-0.011430521	0.014189772	0.42822639	3.92E-216	-0.384662473	0.006401879	6.17E-216	FALSE	TRUE
cg23726762	cg23726762	14	24911664	SDR39U1;LOC101927045	0.966065726	-0.000250099	0.005878679	0.96619203	0.368762776	-0.001632201	0.001810204	0.368080547	FALSE	FALSE
cg23726802	cg23726802	7	155617398		0.006609452	0.07294046	0.024393273	0.005369931	2.27E-158	-0.366559913	0.008664782	3.23E-158	FALSE	TRUE
cg23726831	cg23726831	4	72169454	SLC4A4	0.832760193	-0.003880067	0.018276591	0.833610096	1.02E-240	-0.52377284	0.007574909	1.68E-240	FALSE	TRUE
cg23726866	cg23726866	2	235424059		0.550069045	0.006197238	0.010355411	0.551554849	3.71E-171	-0.26174459	0.00570524	5.40E-171	FALSE	TRUE
cg23727007	cg23727007	6	29716796	LOC285830	0.003757799	0.008106979	0.002675176	0.005105812	0.000567494	-0.006277314	0.001809143	0.000571555	FALSE	FALSE
cg23727043	cg23727043	15	79104124	ADAMTS7	0.66048606	-0.003663386	0.008334239	0.661671389	3.38E-64	-0.066657351	0.003327723	3.93E-64	FALSE	TRUE
cg23727072	cg23727072	15	75019087	CYP1A1	0.743422886	-0.00415204	0.012679732	0.744344863	5.56E-08	-0.03296379	0.005922	5.98E-08	FALSE	TRUE
cg23727087	cg23727087	12	133300001		0.962655936	-0.001006778	0.021486812	0.962912066	5.24E-05	0.028047219	0.006825106	5.11E-05	FALSE	FALSE
cg23727167	cg23727167	14	73442694	ZFYVE1	0.778817929	-0.003532854	0.012491993	0.779761862	0.004109439	-0.014171223	0.004913911	0.004262914	FALSE	FALSE
cg23727321	cg23727321	3	57199453	IL17RD	0.166640717	0.0049516	0.003554605	0.168221768	1.33E-07	0.011263999	0.002085894	1.31E-07	FALSE	FALSE
cg23727326	cg23727326	2	201715310		0.825835965	-0.001626934	0.0073923	0.826474213	7.46E-191	0.239534988	0.004627619	1.12E-190	FALSE	TRUE
cg23727336	cg23727336	6	57178595	PRIM2	0.626127225	0.009185812	0.018838178	0.627413092	6.03E-195	0.285817301	0.005244843	7.74E-158	FALSE	TRUE
cg23727374	cg23727374	20	30946786	ASXL1	0.576231378	0.002209837	0.003949311	0.577652282	0.347607406	0.001490973	0.00158657	0.348125706	FALSE	FALSE
cg23727505	cg23727505	5	71754522	ZNF366	0.997402587	-4.00E-05	0.012140584	0.997395791	1.73E-23	-0.045539207	0.004272722	9.31E-23	FALSE	TRUE
cg23727518	cg23727518	9	33032393	DNAJA1	0.031542983	0.015369804	0.006792109	0.031850228	4.74E-65	0.08690061	0.004102443	2.86E-61	FALSE	TRUE
cg23727813	cg23727813	12	6803244	C12orf53	0.595093382	-0.005272796	0.009910706	0.596464885	5.71E-47	0.064868565	0.003805179	1.56E-46	FALSE	TRUE
cg23727890	cg23727890	20	45300072	SLC13A3	0.001906782	-0.022517576	0.006951661	0.002986184	1.34E-73	-0.095682073	0.004334417	1.60E-73	FALSE	TRUE
cg23727966	cg23727966	11	130760583	SNX19	0.319289234	0.008248981	0.00818962	0.32131374	2.02E-05	0.026374804	0.006125031	2.05E-05	FALSE	FALSE
cg23727983	cg23727983	11	125774082	DDX25;PUS3	0.352084732	0.001947126	0.002085682	0.353879112	1.41E-05	0.006213417	0.001413086	1.48E-05	FALSE	FALSE
cg23727988	cg23727988	7	11236812		0.116699887	-0.008176661	0.005162528	0.125405238	1.71E-17	-0.029062048	0.003276551	1.78E-17	FALSE	TRUE
cg23728005	cg23728005	3	151163827	IGSF10	0.447383621	0.005007496	0.006458553	0.443691285	1.92E-09	0.019955872	0.003196004	1.57E-09	FALSE	TRUE
cg23728047	cg23728047	7	54933347		0.450054202	-0.006894532	0.009108481	0.451742222	1.85E-10	-0.024930085	0.003812845	2.96E-10	FALSE	TRUE
cg23728060	cg23728060	2	158113471	GALNT5	0.032549681	-0.04055624	0.018645379	0.037715226	8.03E-24	-0.079822392	0.007429769	4.61E-23	FALSE	TRUE
cg23728189	cg23728189	2	10470961	HPCAL1	0.386830113	-0.005943271	0.006836727	0.39165995	0.099571994	-0.008080022	0.004898648	0.099761761	FALSE	FALSE
cg23728201	cg23728201	4	10135639		0.027244639	0.016177582	0.007193949	0.027819544	0.003103369	0.00917345	0.003050808	0.002858992	FALSE	FALSE
cg23728247	cg23728247	5	119781769		0.062128115	0.035244229	0.018641873	0.067704535	3.53E-06	0.044789169	0.009504103	3.68E-06	FALSE	FALSE
cg23728261	cg23728261	18	27967271		0.54832414	-0.006549701	0.010610981	0.542763698	7.47E-151	-0.195952949	0.004864075	1.05E-150	FALSE	TRUE
cg23728373	cg23728373	12	51167693	ATF1	0.435580404	-0.004645392	0.005944416	0.439710599	3.46E-67	-0.103232809	0.004991669	4.06E-67	FALSE	TRUE
cg23728471	cg23728471	17	42345689	SLC4A1	0.471862029	-0.005486251	0.007605825	0.475373999	1.52E-19	-0.036197093	0.003774245	4.67E-19	FALSE	TRUE
cg23728619	cg23728619	19	19570695	GATAD2A	0.717338752	0.00492752	0.013594992	0.719726186	3.16E-17	-0.087261933	0.009928427	3.29E-17	FALSE	TRUE
cg23728636	cg23728636	17	47439928	ZNF652	0.368306123	0.003110049	0.00338784	0.361910086	3.74E-06	0.003905933	0.000833212	4.19E-06	FALSE	FALSE
cg23728662	cg23728662	12	51854894	SLC4A8	0.564542842	-0.004460509	0.007425294	0.554043069	1.38E-07	-0.034169218	0.006385538	1.40E-07	FALSE	FALSE
cg23728669	cg23728669	11	63258734	HRASLS5	0.163286564	0.005410779	0.003853079	0.164856035	0.008009161	0.003795614	0.00142141	0.007967614	FALSE	FALSE
cg23728735	cg23728735	17	3831309	ATP2A3	0.277110107	-0.015067977	0.013803039	0.278900536	0.081591415	-0.008051749	0.00461513	0.082035065	FALSE	FALSE
cg23728761	cg23728761	7	150132882	LINC00996	0.947596851	-0.00065529	0.009917354	0.947771403	6.10E-160	-0.404099906	0.009456168	8.68E-160	FALSE	TRUE
cg23728819	cg23728819	10	134298663		0.438999533	0.005498599	0.00704639	0.444581085	1.29E-67	0.06370696	0.00306659	1.51E-67	FALSE	TRUE
cg23728864	cg23728864	4	3239305	HTT	0.502975429	0.006052909	0.008936489	0.503450941	1.34E-184	0.262077692	0.005234503	9.17E-149	FALSE	TRUE
cg23728867	cg23728867	1	12304452	VPS13D	0.376160689	0.011200042	0.012617789	0.383457146	5.63E-216	-0.40145244	0.006687402	8.86E-216	FALSE	TRUE
cg23728930	cg23728930	1	226190359		0.047289316	0.014632727	0.007132805	0.047483912	6.64E-175	-0.351962815	0.007494881	9.72E-175	FALSE	TRUE
cg23728960	cg23728960	12	97542869		0.888218428	-0.00261936	0.018142973	0.88563915	9.17E-190	-0.38794853	0.007518703	3.34E-155	FALSE	TRUE
cg23728961	cg23728961	11	8804896	LOC102724784;ST5	0.685553782	0.004541056	0.011208497	0.686662361	1.01E-11	-0.025120714	0.00357268	1.74E-11	FALSE	TRUE
cg23729005	cg23729005	2	219596471	TTLL4	0.281080288	-0.009249497	0.008543894	0.282873234	6.89E-243	-0.428241239	0.006087034	2.07E-191	FALSE	TRUE
cg23729020	cg23729020	1	207925081	CD46	0.861758216	0.001729341	0.009926504	0.862738963	2.36E-05	0.00799533	0.001863928	2.37E-05	FALSE	FALSE
cg23729050	cg23729050	2	208030732	KLF7	0.433162588	0.002237381	0.002831055	0.434566892	1.22E-07	0.006797204	0.001258576	1.34E-07	FALSE	FALSE
cg23729070	cg23729070	6	143823670	FUCA2	0.163028334	0.026193558	0.018091779	0.160016413	2.14E-14	-0.043186057	0.005395853	2.62E-14	FALSE	TRUE
cg23729101	cg23729101	5	55059745	DDX4	0.978129992	-0.00026306	0.009370939	0.977844724	1.81E-39	-0.087497163	0.006022926	1.99E-39	FALSE	TRUE
cg23729107	cg23729107	17	6679264	FBXO39	0.185235933	-0.003015006	0.002260924	0.186874541	4.68E-273	-0.311015489	0.003757464	8.07E-273	FALSE	TRUE
cg23729120	cg23729120	14	104178532	XRCC3	0.941225502	-0.000702254	0.009523843	0.941692148	4.97E-190	-0.309469767	0.006008411	7.48E-190	FALSE	TRUE
cg23729200	cg23729200	10	134316668		0.584237959	0.006412473	0.011705505	0.585638149	1.60E-24	-0.046584349	0.004293583	1.69E-24	FALSE	TRUE
cg23729232	cg23729232	10	91184489		0.277515271	-0.028264876	0.022699041	0.217395261	2.42E-11	-0.035511974	0.005185104	2.48E-11	FALSE	TRUE
cg23729277	cg23729277	12	6658945	IFFO1	0.611298245	-0.008491869	0.016692902	0.612625681	6.75E-57	0.114996165	0.006237144	7.73E-57	FALSE	TRUE
cg23729283	cg23729283	7	29040109	CPVL	0.661135583	-0.007352793	0.016734441	0.663221296	5.34E-46	0.140761679	0.008786746	5.96E-46	FALSE	TRUE
cg23729284	cg23729284	2	191710031		0.491327875	-0.005858886	0.008498327	0.492942134	1.17E-11	-0.028788249	0.004105227	1.78E-11	FALSE	TRUE
cg23729340	cg23729340	1	40805521		0.000957451	0.030566672	0.008345099	0.000997372	2.52E-08	-0.021851568	0.003831047	2.78E-08	FALSE	TRUE
cg23729407	cg23729407	2	235879320	SH3BP4	0.690884957	-0.003371247	0.008397488	0.690891874	5.53E-138	0.334016131	0.008149828	2.11E-126	FALSE	TRUE
cg23729417	cg23729417	2	118593926		0.376873386	-0.006904256	0.007769797	0.380573931	9.48E-12	-0.035750593	0.005041103	9.07E-12	FALSE	TRUE
cg23729427	cg23729427	7	2025799	MAD1L1	0.216722854	0.021660835	0.016964701	0.212559748	7.06E-08	-0.030942638	0.005624459	7.98E-08	FALSE	TRUE
cg23729443	cg23729443	1	156211840	BGLAP	0.100075163	-0.020581687	0.012319815	0.105148767	1.25E-284	-0.519078038	0.005886183	2.20E-284	FALSE	TRUE
cg23729479	cg23729479	16	2588035	PDPK1	0.053322314	0.003399687	0.001690837	0.051882673	2.59E-08	0.003128761	0.000550049	3.01E-08	FALSE	TRUE
cg23729691	cg23729691	22	40357596	GRAP2	0.303072418	-0.008054121	0.007789615	0.304874305	0.178330394	-0.010471049	0.007771984	0.178573702	FALSE	FALSE
cg23729763	cg23729763	11	129991544	APLP2	0.548431498	-0.00473768	0.007884052	0.549921217	2.08E-142	-0.267337653	0.007006064	4.41E-120	FALSE	TRUE
cg23729777	cg23729777	15	81547011	IL16	0.261319264	-0.013780872	0.011539384	0.242533864	2.29E-39	-0.084107588	0.005798963	2.52E-39	FALSE	TRUE
cg23729881	cg23729881	3	13057184	IQSEC1	0.624723327	-0.00377345	0.0076828	0.626564588	8.19E-189	-0.369045792	0.007141719	8.23E-149	FALSE	TRUE
cg23729963	cg23729963	8	94753249	RBM12B	0.410968977	0.002226569	0.002692511	0.415499749	0.017681262	0.002727255	0.001146035	0.017912629	FALSE	FALSE
cg23729997	cg23729997	10	126150123	LHPP	0.002473586	0.034440452	0.010992778	0.002566308	4.63E-125	0.20764187	0.005729042	3.70E-111	FALSE	TRUE
cg23730027	cg23730027	3	57995180	FLNB	0.00035291	0.095596535	0.023813426	0.000295641	1.03E-227	0.520923528	0.008110771	1.65E-227	FALSE	TRUE
cg23730104	cg23730104	12	52807177		0.361071605	0.00952085	0.010391953	0.362860927	2.35E-31	-0.049045012	0.003828259	8.24E-31	FALSE	TRUE
cg23730151	cg23730151	8	38106911	DDHD2	0.416503685	-0.004036292	0.0049555	0.41823999	0.148265772	-0.005358623	0.003702293	0.148493147	FALSE	FALSE
cg23730181	cg23730181	1	70033739		0.028052335	-0.007546323	0.003031931	0.019590198	4.85E-09	0.010820804	0.001795557	5.35E-09	FALSE	TRUE
cg23730200	cg23730200	2	190644129	ORMDL1	0.964930975	-0.000379945	0.008593833	0.965006516	0.002239521	-0.008943617	0.002903737	0.002260564	FALSE	FALSE
cg23730205	cg23730205	3	16377232	RFTN1	7.24E-06	0.118885989	0.024535106	7.81E-06	8.62E-210	0.34639124	0.005334191	7.89E-177	FALSE	TRUE
cg23730222	cg23730222	17	717806	NXN	0.480765731	0.001600531	0.002033035	0.441272544	0.022115127	0.002446265	0.001060825	0.021775064	FALSE	FALSE
cg23730260	cg23730260	11	8290409		0.253536353	0.005373236	0.004683053	0.255305711	0.04089957	0.006519621	0.003172897	0.040656683	FALSE	FALSE
cg23730268	cg23730268	8	97273969	PTDSS1;MTERFD1	0.62395446	0.001607355	0.003218974	0.623503818	0.209255278	0.002745356	0.002178991	0.208974722	FALSE	FALSE
cg23730277	cg23730277	4	102734752	BANK1	0.14655212	-0.013473883	0.009162116	0.163482106	0.43127654	-0.002547395	0.003235682	0.431534724	FALSE	FALSE
cg23730308	cg23730308	8	57828432		0.153104146	0.013690606	0.009509992	0.154636056	4.03E-23	-0.03796597	0.003538905	5.43E-23	FALSE	TRUE
cg23730408	cg23730408	18	46061606		0.179120008	-0.010595139	0.007833349	0.180740883	4.36E-184	-0.351529196	0.007075115	6.49E-184	FALSE	TRUE
cg23730436	cg23730436	17	46688845	HOXB7	0.730539286	0.001896307	0.005344966	0.726244822	4.53E-25	-0.033505246	0.003047382	4.80E-25	FALSE	TRUE
cg23730558	cg23730558	8	10865623	XKR6	0.553251243	-0.004940478	0.00828452	0.555750057	8.85E-82	-0.16223654	0.006709764	1.31E-74	FALSE	TRUE
cg23730606	cg23730606	17	48270089	COL1A1	0.012369878	-0.014930137	0.005829883	0.01269652	8.55E-110	-0.095187002	0.002980726	6.97E-96	FALSE	TRUE
cg23730622	cg23730622	12	59306350	LRIG3	0.113927707	0.012014164	0.006588555	0.082602212	9.22E-22	-0.031029815	0.003067283	4.91E-21	FALSE	TRUE
cg23730658	cg23730658	20	57383858		0.700264765	-0.003469518	0.009006393	0.702617153	1.63E-15	0.039497741	0.004714374	2.14E-15	FALSE	TRUE
cg23730696	cg23730696	11	124622444	VSIG2	0.86504794	-0.001763117	0.009632504	0.85657977	4.80E-129	-0.255071291	0.00734379	6.43E-129	FALSE	TRUE
cg23730781	cg23730781	6	28832571		0.339478946	0.014929596	0.015373261	0.338376708	3.95E-56	0.138776226	0.007459214	3.30E-53	FALSE	TRUE
cg23730906	cg23730906	1	46954941		0.837426091	0.000760432	0.003705464	0.838023124	3.21E-06	-0.020407582	0.004271885	2.99E-06	FALSE	FALSE
cg23730984	cg23730984	15	57997530	POLR2M;GCOM1	0.843678249	-0.00328585	0.016660888	0.844252937	4.72E-18	-0.033055104	0.003627033	8.96E-18	FALSE	TRUE
cg23731030	cg23731030	17	37856217	ERBB2	0.957591667	0.000155174	0.002918083	0.957749457	0.000489547	0.014042946	0.004000496	0.000493126	FALSE	FALSE
cg23731054	cg23731054	1	35658861	SFPQ	0.724421518	0.000678345	0.001918691	0.726093462	0.009388346	0.002286665	0.000876979	0.009428164	FALSE	FALSE
cg23731089	cg23731089	8	141599208	EIF2C2	0.081496586	-0.023838609	0.01328143	0.081755959	1.01E-146	0.433475789	0.011058086	1.41E-146	FALSE	TRUE
cg23731124	cg23731124	2	39713110		0.468921093	-0.007204515	0.009928287	0.470577244	0.000706569	-0.012855052	0.00377101	0.000711463	FALSE	FALSE
cg23731146	cg23731146	11	66062097	TMEM151A	0.399259059	0.009001677	0.010572371	0.400427634	9.23E-108	0.157911191	0.005274224	3.45E-93	FALSE	TRUE
cg23731165	cg23731165	22	42611278	TCF20	0.08494165	-0.028028431	0.0159018	0.086178633	3.69E-157	0.305977058	0.007289396	5.22E-157	FALSE	TRUE
cg23731184	cg23731184	20	49708799		0.000577165	0.02655525	0.007160474	0.000875227	0.00103834	-0.029766115	0.008967443	0.001017381	FALSE	FALSE
cg23731212	cg23731212	3	167452723	PDCD10;SERPINI1	0.317917314	-0.001457489	0.00145389	0.319720722	0.181096497	-0.000869479	0.000649481	0.181341044	FALSE	FALSE
cg23731267	cg23731267	8	121377713	COL14A1	0.076910885	0.012210399	0.006715869	0.078851958	6.20E-172	0.337879688	0.005741358	5.05E-163	FALSE	TRUE
cg23731272	cg23731272	15	67356838	SMAD3	0.117861412	0.0254002	0.01609449	0.119231563	5.01E-25	-0.102614737	0.009342984	5.32E-25	FALSE	TRUE
cg23731296	cg23731296	17	27161174	FAM222B	0.219234974	-0.007657874	0.006185874	0.224646389	0.272793663	-0.003521257	0.003207043	0.273034623	FALSE	FALSE
cg23731297	cg23731297	19	45379764	PVRL2	0.165322224	0.011030694	0.007870011	0.165647052	6.88E-140	-0.111955233	0.002811786	2.72E-123	FALSE	TRUE
cg23731304	cg23731304	7	22765410	LOC541472;IL6	0.278423939	-0.01014888	0.009322573	0.280215234	1.93E-93	-0.166232844	0.006287962	2.40E-93	FALSE	TRUE
cg23731331	cg23731331	11	9972286	SBF2	0.179760581	-0.013664834	0.009560012	0.166663854	2.77E-14	-0.02185955	0.002777876	6.24E-14	FALSE	TRUE
cg23731408	cg23731408	2	202217643	ALS2CR12	0.394774036	0.004510313	0.005243513	0.396883752	9.67E-08	-0.020414024	0.003757503	1.17E-07	FALSE	FALSE
cg23731466	cg23731466	X	17755254	SCML1	0.786826784	0.002037193	0.00750073	0.787941004	8.51E-08	0.020868594	0.003810471	8.77E-08	FALSE	TRUE
cg23731501	cg23731501	1	1105317		0.450086793	-0.010130655	0.013384744	0.451774761	1.18E-102	0.184598187	0.0064746	1.50E-102	FALSE	TRUE
cg23731591	cg23731591	2	71222556	TEX261	0.919356918	-0.00090803	0.008952795	0.919851193	2.13E-11	0.017521636	0.002550966	2.19E-11	FALSE	TRUE
cg23731595	cg23731595	10	30346789	KIAA1462	0.187742956	0.012617168	0.009507234	0.195638373	4.00E-153	0.2922227	0.007146628	5.63E-153	FALSE	TRUE
cg23731603	cg23731603	6	50321410		0.218582799	-0.011743545	0.009491368	0.22029954	1.18E-74	-0.126862051	0.005687574	1.40E-74	FALSE	TRUE
cg23731617	cg23731617	15	65781588	DPP8	0.390709846	-0.006015164	0.006982717	0.395729127	0.000458131	-0.016203244	0.004592275	0.000461513	FALSE	FALSE
cg23731648	cg23731648	9	129250961	MVB12B	0.517223737	0.01062573	0.016381407	0.518784512	1.77E-97	-0.157400664	0.005756934	2.22E-97	FALSE	TRUE
cg23731661	cg23731661	12	120530647	CCDC64	0.933949973	-0.000906633	0.010934611	0.935288074	3.90E-302	0.436574674	0.004501817	7.02E-302	FALSE	TRUE
cg23731663	cg23731663	1	26825530		0.309021489	0.005632418	0.005515391	0.310824405	2.44E-124	-0.169555685	0.005048156	3.24E-124	FALSE	TRUE
cg23731687	cg23731687	12	57522122	LRP1	0.833516038	-0.001646983	0.007826041	0.834467269	3.25E-16	0.017280563	0.002016119	7.46E-16	FALSE	TRUE
cg23731742	cg23731742	1	879958	NOC2L;SAMD11	0.002787941	0.047832967	0.013870631	0.001673234	1.86E-81	-0.135358187	0.005633883	6.49E-72	FALSE	TRUE
cg23731764	cg23731764	1	11159769	EXOSC10	0.945546881	0.00019494	0.002696108	0.943221201	0.36309377	0.001016175	0.001116789	0.363642524	FALSE	FALSE
cg23731781	cg23731781	1	156877970	PEAR1	0.124712415	0.018135899	0.011662565	0.131015876	1.23E-78	0.198389568	0.007935512	1.61E-75	FALSE	TRUE
cg23731805	cg23731805	12	56479243	ERBB3	0.746636017	-0.0020751	0.006377187	0.747650438	2.95E-23	-0.067151463	0.00638912	3.11E-23	FALSE	TRUE
cg23731826	cg23731826	15	90371692		0.077263268	0.022962084	0.012815672	0.077693679	1.75E-161	-0.32728094	0.007583334	2.50E-161	FALSE	TRUE
cg23731831	cg23731831	20	52749484		0.8678439	-0.002394764	0.014362215	0.868834927	2.77E-258	-0.405321378	0.005037378	1.62E-204	FALSE	TRUE
cg23731836	cg23731836	8	29120779	KIF13B	0.469591351	0.001765919	0.002375854	0.471740417	0.006898586	0.003196419	0.001178243	0.007149869	FALSE	FALSE
cg23731846	cg23731846	1	153921619	CRTC2	0.524325606	0.005879461	0.009008291	0.519085519	0.508703811	-0.001950878	0.002950897	0.509048356	FALSE	FALSE
cg23731865	cg23731865	17	30648095	RHBDL3	0.01268505	-0.01991772	0.007666905	0.013998885	2.17E-10	-0.031026324	0.004776942	2.22E-10	FALSE	TRUE
cg23731901	cg23731901	1	167906689	BRP44;DCAF6	0.069644828	0.00438347	0.002386569	0.0706867	0.000390187	0.005209711	0.001450043	0.000391976	FALSE	FALSE
cg23731908	cg23731908	15	48687756		0.184759221	-0.028390959	0.021266714	0.186396488	2.11E-63	-0.176205781	0.008873487	2.46E-63	FALSE	TRUE
cg23731991	cg23731991	7	130795031	FLJ43663;MKLN1	0.233287352	-0.007403438	0.005910032	0.22016273	0.311079916	0.001926768	0.001900983	0.311672438	FALSE	FALSE
cg23731992	cg23731992	10	13708083	FRMD4A	0.749085998	-0.001185537	0.003693292	0.750168819	2.81E-36	-0.028570011	0.001924765	7.57E-37	FALSE	TRUE
cg23732003	cg23732003	5	179049816	HNRNPH1	0.704570945	0.001573023	0.004146507	0.705619569	7.77E-05	0.006405036	0.001603221	8.22E-05	FALSE	FALSE
cg23732024	cg23732024	8	74903801	LY96	0.818786227	0.001832434	0.007967375	0.819795144	1.64E-44	-0.148403035	0.009462144	1.82E-44	FALSE	TRUE
cg23732049	cg23732049	22	25960492	ADRBK2	0.187591133	0.005306857	0.00400118	0.189236272	0.463134144	0.001174826	0.001600706	0.463502606	FALSE	FALSE
cg23732080	cg23732080	11	64120036	CCDC88B	0.799858747	-0.002485872	0.009802691	0.800588318	1.23E-29	-0.052976793	0.004235142	4.85E-29	FALSE	TRUE
cg23732138	cg23732138	1	175014924		0.125096241	0.003179503	0.001623198	0.071069864	0.024840516	0.001587031	0.000705278	0.02492148	FALSE	FALSE
cg23732147	cg23732147	17	43512969		0.002256784	0.06238158	0.018624409	0.001969993	3.18E-40	-0.057098163	0.003791336	6.38E-39	FALSE	TRUE
cg23732169	cg23732169	18	77443723	CTDP1	0.02199876	-0.019759469	0.008458815	0.022494344	3.91E-05	-0.013078302	0.003148098	4.22E-05	FALSE	FALSE
cg23732179	cg23732179	12	105545924	KIAA1033	0.844463741	0.001897125	0.009660534	0.845544267	1.57E-28	-0.040772964	0.003303583	1.62E-28	FALSE	TRUE
cg23732182	cg23732182	21	44898090	C21orf84	0.037113278	0.036389669	0.016475588	0.034481196	1.98E-187	-0.376443421	0.00742435	2.96E-187	FALSE	TRUE
cg23732346	cg23732346	15	42026571	MGA	0.383143812	-0.007418628	0.008383474	0.383430004	0.610295993	-0.001546242	0.003031327	0.610398246	FALSE	FALSE
cg23732361	cg23732361	3	13010184	IQSEC1	0.346677027	0.009447925	0.010006567	0.348473933	0.573924129	0.001606159	0.002855766	0.57424429	FALSE	FALSE
cg23732368	cg23732368	3	48936262	SLC25A20	0.888747034	-0.000646045	0.004617903	0.889158678	4.72E-65	-0.060670291	0.002858685	2.47E-60	FALSE	TRUE
cg23732384	cg23732384	19	7968566	MAP2K7	0.222704623	0.001734893	0.001404746	0.22475218	0.010924045	0.001749387	0.000683554	0.010940598	FALSE	FALSE
cg23732417	cg23732417	17	46956566		0.276813085	-0.005135321	0.004701284	0.278603315	1.93E-134	-0.104466705	0.002896398	2.61E-134	FALSE	TRUE
cg23732431	cg23732431	5	75769711	IQGAP2	0.558766092	0.004564531	0.007796994	0.560230808	6.16E-142	-0.230978319	0.006084215	8.47E-142	FALSE	TRUE
cg23732472	cg23732472	7	45497242		0.585557983	-0.007331401	0.013399654	0.588200326	4.12E-39	-0.100219235	0.00693813	4.52E-39	FALSE	TRUE
cg23732483	cg23732483	3	48965611	ARIH2	0.041293061	-0.015444078	0.007451209	0.042050983	1.37E-21	-0.077824753	0.007741514	1.44E-21	FALSE	TRUE
cg23732557	cg23732557	5	33371933		0.981364737	0.000313693	0.012432608	0.980133709	7.24E-14	-0.039337024	0.00507382	1.17E-13	FALSE	TRUE
cg23732560	cg23732560	3	45267976	TMEM158	0.128586291	0.004250593	0.002772577	0.137648171	7.11E-07	0.008145244	0.001614299	8.22E-07	FALSE	FALSE
cg23732576	cg23732576	11	76341712		0.953234611	-0.000593824	0.010125549	0.953408578	1.39E-196	-0.329813794	0.006156934	2.12E-196	FALSE	TRUE
cg23732608	cg23732608	20	20180469	C20orf26	2.77E-09	0.09734796	0.014270706	3.16E-09	1.51E-93	0.241832929	0.008713311	7.38E-87	TRUE	TRUE
cg23732683	cg23732683	X	153401170		0.020645519	-0.03048468	0.012352743	0.01938609	2.39E-79	-0.240129109	0.010293265	2.88E-79	FALSE	TRUE
cg23732725	cg23732725	3	128766093		0.015731481	-0.033200205	0.013159884	0.01756558	2.63E-23	-0.061430705	0.005712506	4.49E-23	FALSE	TRUE
cg23732729	cg23732729	2	225006847		0.005211366	-0.034113419	0.011680076	0.006154236	3.49E-144	-0.354165262	0.009189146	4.82E-144	FALSE	TRUE
cg23732779	cg23732779	1	31660926	NKAIN1	0.31839147	0.009390344	0.009376404	0.32019487	1.15E-104	-0.144609823	0.004686128	5.64E-94	FALSE	TRUE
cg23732781	cg23732781	6	29595016	GABBR1	0.290129029	0.011044486	0.010241963	0.296483046	3.46E-44	0.091799188	0.005880706	3.84E-44	FALSE	TRUE
cg23732789	cg23732789	1	156251672	TMEM79;SMG5	0.088446655	-0.017236165	0.010007835	0.089634789	7.46E-06	0.011169017	0.002453697	7.75E-06	FALSE	FALSE
cg23732836	cg23732836	1	26138032	SEPN1	0.13688641	0.022869155	0.015247608	0.138350436	6.86E-09	0.01812505	0.003036463	6.33E-09	FALSE	TRUE
cg23732962	cg23732962	1	17293114	CROCC	0.878277504	0.002116934	0.013815609	0.879225215	0.464594277	-0.003123835	0.004270295	0.46503218	FALSE	FALSE
cg23732978	cg23732978	20	57414274	GNASAS;GNAS	0.18799009	0.015780813	0.011802669	0.190917139	0.145685463	0.010913095	0.007484926	0.145944854	FALSE	FALSE
cg23732993	cg23732993	2	10437351		0.090252525	-0.022534401	0.013152184	0.102279484	2.44E-22	-0.046898276	0.004478456	4.47E-22	FALSE	TRUE
cg23733029	cg23733029	15	30110856	TJP1	0.434396194	0.003210769	0.004096789	0.438544044	3.09E-53	-0.056228419	0.00311202	9.82E-51	FALSE	TRUE
cg23733052	cg23733052	12	130336270	TMEM132D	5.10E-08	0.108309213	0.013675217	6.40E-08	2.71E-12	-0.034987888	0.004825854	2.98E-12	TRUE	TRUE
cg23733123	cg23733123	10	99472988	MARVELD1	0.01905646	0.041179101	0.016429215	0.018738833	2.68E-79	0.136401356	0.00584968	3.23E-79	FALSE	TRUE
cg23733133	cg23733133	8	24857719		0.904198923	0.000294689	0.00244829	0.904553994	0.347391336	0.001208855	0.001285843	0.347661543	FALSE	FALSE
cg23733146	cg23733146	22	37546365	IL2RB	0.88187595	-0.001020415	0.006866314	0.882874854	6.94E-126	-0.159910908	0.004497267	2.90E-111	FALSE	TRUE
cg23733177	cg23733177	21	28215972	ADAMTS1	0.134715724	0.011885226	0.007879694	0.136169856	6.87E-09	-0.021258634	0.003561263	6.56E-09	FALSE	TRUE
cg23733260	cg23733260	3	107381326	BBX	0.640358355	0.006563552	0.013970484	0.641326856	4.58E-37	-0.112461514	0.008052708	5.01E-37	FALSE	TRUE
cg23733328	cg23733328	X	53311101	IQSEC2	0.629335742	-0.008433024	0.017456718	0.630612465	4.60E-149	-0.299016929	0.007510415	6.41E-149	FALSE	TRUE
cg23733384	cg23733384	1	228346347	GJC2	0.967339747	0.0003584	0.008753145	0.967461314	1.14E-25	-0.064429458	0.005777399	1.21E-25	FALSE	TRUE
cg23733394	cg23733394	1	839752		0.372721862	-0.009544907	0.010630283	0.3760871	9.60E-46	0.102234683	0.005933016	7.44E-46	FALSE	TRUE
cg23733525	cg23733525	2	25585065		0.346382912	0.002681122	0.00283791	0.348179943	0.005677532	0.004057232	0.001460619	0.005704534	FALSE	FALSE
cg23733562	cg23733562	7	134671258	AGBL3	0.823328238	-0.000982786	0.004310044	0.821346412	0.007849528	0.005601914	0.002096972	0.008028215	FALSE	FALSE
cg23733568	cg23733568	2	109858972	SH3RF3	0.96618987	-0.00036411	0.008589986	0.966315712	1.06E-37	-0.069683824	0.004701288	2.36E-37	FALSE	TRUE
cg23733608	cg23733608	21	35261572	ITSN1	0.852519209	-0.001626189	0.008746288	0.853062178	0.010639548	-0.0072991	0.002845968	0.010786712	FALSE	FALSE
cg23733729	cg23733729	11	76813021	OMP;CAPN5	0.91058087	-0.001071486	0.009449869	0.910452408	5.47E-27	-0.04462813	0.003828841	3.81E-26	FALSE	TRUE
cg23733739	cg23733739	8	97109610		0.607621375	0.005207767	0.010132259	0.611163157	5.35E-105	-0.164875346	0.005451496	1.01E-77	FALSE	TRUE
cg23733744	cg23733744	11	8932519	C11orf17;ST5	0.78776862	0.003385986	0.012574121	0.788540147	1.40E-07	0.015035987	0.002793608	1.60E-07	FALSE	FALSE
cg23733753	cg23733753	14	100151063	CYP46A1	0.973254239	-0.000269621	0.00739355	0.971389074	0.027305586	0.005000615	0.00225943	0.027698249	FALSE	FALSE
cg23733795	cg23733795	12	30896811	CAPRIN2	0.557044634	0.004432498	0.007538347	0.558513563	0.149102057	-0.003845474	0.002662342	0.14932994	FALSE	FALSE
cg23733797	cg23733797	7	2975209	CARD11	0.604155242	-0.004661889	0.008983175	0.606990392	3.54E-103	-0.211597655	0.007296805	1.23E-91	FALSE	TRUE
cg23733815	cg23733815	8	32191331	NRG1	0.02884897	-0.017283164	0.007665686	0.031674159	3.42E-85	-0.158438958	0.006433991	1.26E-74	FALSE	TRUE
cg23733845	cg23733845	7	101936527	SH2B2	0.31736619	0.009911493	0.009858748	0.323386356	6.63E-54	0.128685029	0.00715747	2.64E-50	FALSE	TRUE
cg23733945	cg23733945	6	43056688	PTK7	0.179678735	0.014471037	0.010706681	0.186160549	7.12E-09	-0.037990899	0.006335183	5.52E-09	FALSE	TRUE
cg23734017	cg23734017	14	51338733	ABHD12B	0.003875796	0.00820275	0.002752267	0.004008987	1.35E-13	-0.05054064	0.006570384	1.98E-13	FALSE	TRUE
cg23734074	cg23734074	4	68411362	CENPC1	0.07493955	0.005243064	0.002909391	0.076025416	0.001581524	0.004646682	0.001462577	0.001591141	FALSE	FALSE
cg23734151	cg23734151	12	133228167	POLE	0.246591964	0.010631362	0.008729548	0.236045376	3.38E-17	-0.047691397	0.005387565	6.74E-17	FALSE	TRUE
cg23734205	cg23734205	6	149558671	TAB2	5.11E-05	-0.051413659	0.01186715	0.000143595	4.56E-17	-0.025719405	0.002880766	8.52E-17	FALSE	TRUE
cg23734234	cg23734234	7	138602549	KIAA1549	0.004055613	0.044417627	0.014982267	0.004193709	2.62660119298582e-319	0.538292618	0.00506067	4.84421484434425e-319	FALSE	TRUE
cg23734279	cg23734279	2	113446472		0.02349525	-0.022593187	0.009410807	0.024767161	1.02E-179	0.286982847	0.005932409	1.51E-179	FALSE	TRUE
cg23734543	cg23734543	9	134597745	RAPGEF1	0.000133096	0.094766153	0.017405619	6.49E-05	5.57E-127	0.220843267	0.006334641	1.29E-108	FALSE	TRUE
cg23734759	cg23734759	1	222885533	AIDA;C1orf58	0.020209156	0.007964433	0.003331413	0.022683562	7.34E-06	0.006509563	0.001434286	8.40E-06	FALSE	FALSE
cg23734768	cg23734768	4	83850197	LIN54	0.082305669	0.011491114	0.006074674	0.068909508	0.008224372	-0.006854971	0.002581564	0.008325362	FALSE	FALSE
cg23734890	cg23734890	12	15924489	EPS8	0.002357523	0.050749772	0.013689706	0.001066406	1.10E-63	-0.077149267	0.003873051	1.28E-63	FALSE	TRUE
cg23734973	cg23734973	4	158141449	GRIA2	0.801689572	0.001481035	0.005776838	0.799851106	1.48E-25	0.033530209	0.002936473	6.47E-25	FALSE	TRUE
cg23735003	cg23735003	X	70331762	IL2RG	0.703580612	-0.003138882	0.008204813	0.708314033	7.67E-29	-0.06187037	0.005170254	8.21E-29	FALSE	TRUE
cg23735092	cg23735092	17	2869284	LOC101927911;RAP1GAP2	0.291448311	-0.015480691	0.014607728	0.296543531	1.17E-280	0.379545974	0.004398305	2.05E-280	FALSE	TRUE
cg23735296	cg23735296	11	123986121	VWA5A	0.511393333	0.002526816	0.003841735	0.512966601	1.42E-290	-0.423023488	0.004644147	2.52E-290	FALSE	TRUE
cg23735339	cg23735339	15	51350231	TNFAIP8L3	0.36750695	0.005348596	0.005917305	0.369292005	1.10E-20	0.030405029	0.003102608	1.15E-20	FALSE	TRUE
cg23735373	cg23735373	19	53095760		0.332861766	-0.007066581	0.007271911	0.334663289	0.1946847	0.003835743	0.002945905	0.193833878	FALSE	FALSE
cg23735405	cg23735405	9	138341609		0.182239601	-0.021668207	0.016136635	0.183869664	4.09E-49	-0.136206589	0.007947937	2.37E-46	FALSE	TRUE
cg23735482	cg23735482	10	26222654	MYO3A	0.12280497	0.014197186	0.009118595	0.131166613	1.84E-95	-0.183611056	0.006753333	2.81E-84	FALSE	TRUE
cg23735563	cg23735563	10	35107262		0.644551562	0.002495932	0.005400366	0.648245051	3.03E-29	-0.045571608	0.003739181	2.11E-28	FALSE	TRUE
cg23735592	cg23735592	17	62701073		0.462055501	-0.003775904	0.005123667	0.466173185	4.70E-07	-0.016347149	0.003198501	4.77E-07	FALSE	FALSE
cg23735682	cg23735682	4	165979202	TRIM75	0.25995761	-0.010881313	0.009613772	0.261733781	1.28E-13	-0.034026263	0.004412486	1.59E-13	FALSE	TRUE
cg23735693	cg23735693	15	63245057		0.718013771	0.004704749	0.012713301	0.713868322	1.06E-19	-0.03753874	0.003904458	3.12E-19	FALSE	TRUE
cg23735699	cg23735699	13	47424667	HTR2A	0.829978853	0.001928585	0.008979952	0.8306024	4.57E-42	-0.111995153	0.007403894	5.06E-42	FALSE	TRUE
cg23735712	cg23735712	4	40858984	APBB2	0.833997531	0.000663671	0.003166191	0.834606784	0.000213975	0.012161771	0.003260057	0.000215727	FALSE	FALSE
cg23735745	cg23735745	1	230248121	GALNT2	0.64503151	-0.007448644	0.016156162	0.646262762	3.60E-20	-0.053096987	0.005427228	8.21E-20	FALSE	TRUE
cg23735749	cg23735749	1	1417247	ATAD3B	0.629673351	-0.002887538	0.00598322	0.632585536	0.020842385	0.006876819	0.002967009	0.020913975	FALSE	FALSE
cg23735848	cg23735848	9	138398388	LOC101928525	0.809182247	-0.002352664	0.00974052	0.809879218	6.08E-182	-0.200607775	0.004090729	9.02E-182	FALSE	TRUE
cg23735851	cg23735851	8	26297774		0.321967068	-0.013849066	0.013771653	0.321689527	8.97E-205	-0.422461794	0.006893537	5.16E-175	FALSE	TRUE
cg23736020	cg23736020	12	6745244	LPAR5	0.714439816	-0.00632218	0.017269814	0.715456777	1.40E-235	-0.480485574	0.007117643	3.99E-179	FALSE	TRUE
cg23736024	cg23736024	21	43442027	C21orf121	0.804102583	0.002407614	0.009644526	0.804742976	2.44E-180	-0.373504769	0.007691564	3.61E-180	FALSE	TRUE
cg23736055	cg23736055	6	3743284	C6orf145	0.050570809	-0.02585895	0.013038191	0.051432029	1.60E-204	-0.202163668	0.003600631	2.47E-204	FALSE	TRUE
cg23736106	cg23736106	2	3203957	TSSC1	0.303346777	0.00682585	0.006350978	0.290586093	1.18E-106	0.177593522	0.005980737	6.36E-94	FALSE	TRUE
cg23736212	cg23736212	20	48736349	TMEM189-UBE2V1	0.039326323	-0.027826768	0.013014925	0.040059336	0.00016575	0.022363557	0.005884665	0.000174526	FALSE	FALSE
cg23736217	cg23736217	11	45536475		0.492173715	0.003644782	0.005256002	0.492709474	1.91E-76	-0.106470685	0.004691331	2.28E-76	FALSE	TRUE
cg23736278	cg23736278	1	48012046		0.583059509	0.005059983	0.009207688	0.584462772	2.95E-17	-0.026989543	0.003043	8.49E-17	FALSE	TRUE
cg23736297	cg23736297	17	78915881	RPTOR	0.000661938	0.070147536	0.018267457	0.000526355	1.85E-42	0.109047322	0.006917708	6.33E-42	FALSE	TRUE
cg23736307	cg23736307	8	27182930	PTK2B	0.016656633	0.01667178	0.00681146	0.023126781	2.68E-15	0.043382385	0.005258612	4.89E-15	FALSE	TRUE
cg23736359	cg23736359	1	44457394	CCDC24	0.679081347	-0.001249611	0.00301852	0.680210001	0.93527074	0.000128132	0.00157693	0.935290149	FALSE	FALSE
cg23736397	cg23736397	4	186834035	SORBS2	0.945239246	-0.000853367	0.01211601	0.944380582	1.04E-40	-0.104595881	0.006879741	1.63E-39	FALSE	TRUE
cg23736485	cg23736485	19	15560964	WIZ	0.113304051	0.00582579	0.003644655	0.114649158	0.113086797	0.00259319	0.001634124	0.113571113	FALSE	FALSE
cg23736669	cg23736669	21	44528528	U2AF1	0.121980572	0.008576924	0.005496554	0.12337247	7.27E-108	-0.109725906	0.00369397	9.33E-108	FALSE	TRUE
cg23736693	cg23736693	10	64305644	ZNF365	0.418534538	0.007476171	0.009117851	0.417952481	1.17E-79	-0.193659711	0.008277384	1.41E-79	FALSE	TRUE
cg23736728	cg23736728	10	134359751	INPP5A	0.749260807	-0.001956934	0.006120467	0.750163312	0.038655154	0.006117111	0.002939642	0.038487842	FALSE	FALSE
cg23736754	cg23736754	8	119117303	EXT1	0.012261225	0.02331559	0.00892594	0.013245997	6.17E-95	0.124868075	0.004607063	2.64E-83	FALSE	TRUE
cg23736763	cg23736763	4	26322165	RBPJ	0.263231835	0.003153233	0.002792169	0.269497338	0.067921963	0.005701974	0.003117639	0.068076238	FALSE	FALSE
cg23736843	cg23736843	12	113541915	RASAL1	0.782527744	-0.002843805	0.010299725	0.783317341	3.26E-07	-0.036511132	0.006975131	3.15E-07	FALSE	FALSE
cg23736897	cg23736897	17	61600134	KCNH6	0.548942747	0.009867395	0.016441564	0.550431246	9.06E-47	-0.100181214	0.006116512	5.58E-44	FALSE	TRUE
cg23736940	cg23736940	17	39524123	KRT33B	0.393870954	-0.012832738	0.014827192	0.392757199	1.76E-35	0.092869521	0.006749541	4.29E-34	FALSE	TRUE
cg23736989	cg23736989	3	8979651	RAD18	0.546904812	0.010164353	0.016241889	0.537465995	8.76E-14	-0.031231677	0.004012379	1.06E-13	FALSE	TRUE
cg23736997	cg23736997	2	217163703	Mar-04	0.000989034	0.07039883	0.020515147	0.001032464	7.52E-17	0.03439807	0.003837112	4.12E-17	FALSE	TRUE
cg23737049	cg23737049	13	111774015	ARHGEF7	0.719685379	-0.003545526	0.009874691	0.720685365	1.04E-205	0.44695968	0.007771129	1.42E-160	FALSE	TRUE
cg23737055	cg23737055	8	101572127	ANKRD46	0.348693183	0.004170117	0.004325459	0.346088452	0.002579137	0.006027349	0.001989521	0.002804515	FALSE	FALSE
cg23737062	cg23737062	15	63894296	FBXL22	0.759238367	0.004931809	0.015934708	0.760726002	3.93E-157	0.330743498	0.007691314	2.35E-132	FALSE	TRUE
cg23737080	cg23737080	14	21680338	HNRNPC	0.077729259	-0.012746597	0.00714216	0.078837376	6.66E-07	0.035626481	0.007067878	6.76E-07	FALSE	FALSE
cg23737096	cg23737096	17	47157400		0.130479368	0.023340052	0.015302846	0.131913606	2.08E-92	-0.151985018	0.005799452	2.58E-92	FALSE	TRUE
cg23737109	cg23737109	13	107721905		0.000145003	0.132651869	0.029146747	0.000191331	8.73E-70	0.120253883	0.005660111	1.03E-69	FALSE	TRUE
cg23737112	cg23737112	6	44187553	SLC29A1	0.013849443	0.011271437	0.004476642	0.014204556	7.90E-42	-0.058656913	0.003794756	2.40E-40	FALSE	TRUE
cg23737165	cg23737165	14	89306377	TTC8	0.971224567	-0.000202572	0.005615465	0.971424991	6.80E-12	-0.02301937	0.003201903	5.23E-12	FALSE	TRUE
cg23737229	cg23737229	21	28218646	ADAMTS1	0.785201692	-0.000838743	0.00307617	0.787353686	0.041406796	0.003116107	0.001522603	0.041562358	FALSE	FALSE
cg23737239	cg23737239	4	95174216	SMARCAD1	0.065497355	0.020686143	0.010649327	0.061353004	5.92E-66	-0.115760884	0.005670932	6.92E-66	FALSE	TRUE
cg23737315	cg23737315	6	53326809		0.593656328	-0.004548146	0.00843545	0.594443319	2.66E-158	-0.29076536	0.00687617	3.77E-158	FALSE	TRUE
cg23737355	cg23737355	12	121962631	KDM2B	0.405395436	0.006754934	0.007987898	0.40533116	5.00E-19	-0.071766285	0.00769683	5.23E-19	FALSE	TRUE
cg23737407	cg23737407	X	40029094	BCOR	0.023942211	0.01812179	0.007871973	0.02804254	1.45E-37	-0.11996505	0.008518353	1.59E-37	FALSE	TRUE
cg23737419	cg23737419	19	15209483		0.674075702	0.004490034	0.010669252	0.675219759	5.09E-29	-0.048472795	0.003925841	1.01E-28	FALSE	TRUE
cg23737575	cg23737575	19	52102023		0.25652613	0.010422004	0.009036134	0.257268617	0.278967387	0.004299339	0.003965145	0.279115383	FALSE	FALSE
cg23737637	cg23737637	21	38627731	DSCR3	0.424166243	0.005448164	0.006793853	0.428686212	0.008036144	-0.006820737	0.002560889	0.008138609	FALSE	FALSE
cg23737737	cg23737737	12	6665370	IFFO1	0.693151715	-0.001302605	0.003299314	0.694236512	0.200442236	-0.002224869	0.001728637	0.199164584	FALSE	FALSE
cg23737768	cg23737768	17	38860097	KRT24	0.020626129	-0.02199787	0.008923972	0.020358523	7.16E-26	-0.0484462	0.004232711	1.62E-25	FALSE	TRUE
cg23737809	cg23737809	7	86839059	C7orf23	0.511327864	0.012618257	0.019181639	0.512901271	0.012160497	-0.017039993	0.006766454	0.012377166	FALSE	FALSE
cg23737902	cg23737902	13	74689563	KLF12	0.819697407	0.001503478	0.006594829	0.820357371	1.70E-53	-0.061344646	0.00346788	1.94E-53	FALSE	TRUE
cg23737927	cg23737927	12	5149153		0.134766237	0.007084941	0.004696067	0.154025763	4.50E-134	-0.304664597	0.008468548	6.09E-134	FALSE	TRUE
cg23737956	cg23737956	19	41020409	SPTBN4	0.489421159	0.008026874	0.01159138	0.493602674	2.26E-12	-0.042386957	0.005872061	3.73E-12	FALSE	TRUE
cg23737967	cg23737967	7	151689977	GALNTL5	0.903323921	-0.000836427	0.006833652	0.903321501	1.07E-126	0.186608036	0.004882558	8.53E-112	FALSE	TRUE
cg23738054	cg23738054	4	11703817		4.89E-05	0.131162041	0.030331628	5.20E-05	0	0.556348911	0.004825219	0	FALSE	TRUE
cg23738183	cg23738183	12	125481704	BRI3BP	0.261092639	-0.006060185	0.005367132	0.262869929	2.13E-159	-0.382104587	0.008972681	3.03E-159	FALSE	TRUE
cg23738210	cg23738210	22	26253182	MYO18B	0.00617477	-0.042571529	0.012955875	0.003140406	6.92E-102	-0.208871726	0.006431149	4.77E-99	FALSE	TRUE
cg23738274	cg23738274	20	35122196	DLGAP4	0.355540574	-0.012968245	0.013991797	0.357333134	2.52E-200	0.37651304	0.006768241	7.58E-166	FALSE	TRUE
cg23738286	cg23738286	9	137012380	WDR5	0.262068844	-0.011858969	0.010448328	0.265098889	3.62E-08	0.034688336	0.006190386	3.68E-08	FALSE	TRUE
cg23738308	cg23738308	1	9005474	CA6	0.150212281	-0.009043734	0.006214881	0.161703021	9.53E-08	-0.018858591	0.003311671	5.71E-08	FALSE	FALSE
cg23738323	cg23738323	20	32206313	CBFA2T2	0.763112313	-0.002613881	0.008669481	0.764794927	2.88E-36	-0.0553709	0.004019023	3.14E-36	FALSE	TRUE
cg23738336	cg23738336	16	777084	CCDC78;HAGHL	0.271460638	0.002485995	0.002174692	0.261913727	0.063093154	0.001548849	0.000829096	0.062715398	FALSE	FALSE
cg23738353	cg23738353	7	5322583	SLC29A4	0.29466807	0.020506402	0.017898242	0.263185306	4.11E-21	0.065874752	0.006426179	3.55E-21	FALSE	TRUE
cg23738384	cg23738384	10	85691880		0.812849854	0.001552078	0.006554363	0.813533947	1.98E-100	-0.155515921	0.005523279	5.23E-88	FALSE	TRUE
cg23738391	cg23738391	11	119731388		0.00319801	0.023005009	0.00724431	0.003268868	5.55E-41	-0.061777089	0.003974972	5.43E-40	FALSE	TRUE
cg23738427	cg23738427	13	105427175		0.133780622	-0.010683041	0.00706539	0.13523043	0.21478167	-0.003280354	0.002641713	0.215372441	FALSE	FALSE
cg23738443	cg23738443	1	2269871	MORN1	0.96936823	-0.000521034	0.013500831	0.969467039	7.02E-35	-0.086417948	0.006133242	5.72E-35	FALSE	TRUE
cg23738444	cg23738444	15	101177344	ASB7	0.785627872	-0.001596092	0.005859178	0.787122654	0.001001534	-0.00716126	0.002162558	0.001054436	FALSE	FALSE
cg23738466	cg23738466	1	52439107	RAB3B	0.713183554	0.006494052	0.017450266	0.712271677	6.84E-06	-0.027213077	0.005953293	7.15E-06	FALSE	FALSE
cg23738548	cg23738548	7	622318	PRKAR1B	0.199819671	0.002584251	0.002003343	0.20149615	4.60E-24	-0.030355785	0.002793977	9.29E-24	FALSE	TRUE
cg23738585	cg23738585	17	9935595	GAS7	0.345241783	-0.010273187	0.010845384	0.349975456	6.94E-244	0.438018508	0.006222683	1.14E-243	FALSE	TRUE
cg23738624	cg23738624	7	142553157	EPHB6	0.05126443	0.004942638	0.002499786	0.052132916	0.820386321	0.00042591	0.001875582	0.820541809	FALSE	FALSE
cg23738681	cg23738681	17	73726337	ITGB4	0.225824207	0.010348284	0.008404513	0.226577493	2.19E-08	-0.020189366	0.003544377	2.23E-08	FALSE	TRUE
cg23738708	cg23738708	1	206240661	C1orf186	6.62E-05	-0.057759279	0.011639602	3.18E-05	1.53E-181	-0.401324962	0.008189393	1.23E-149	FALSE	TRUE
cg23738734	cg23738734	12	6809792	C12orf53	0.500462203	0.002670849	0.003957368	0.502058195	0.098623795	0.00418536	0.002518589	0.097549402	FALSE	FALSE
cg23738760	cg23738760	12	11918643	ETV6	0.71901568	-0.007423447	0.020623639	0.720017839	9.45E-68	-0.18252353	0.008638834	8.33E-63	FALSE	TRUE
cg23738770	cg23738770	10	104154605	NFKB2	0.05390636	0.007104331	0.003634628	0.054801993	0.07134211	0.00280853	0.001554607	0.071500777	FALSE	FALSE
cg23738830	cg23738830	14	100757261		0.480181594	0.005901291	0.008304387	0.482671597	2.57E-25	-0.071766333	0.006489149	2.73E-25	FALSE	TRUE
cg23738833	cg23738833	1	28832381	SNHG3-RCC1;SNHG3	0.050593401	0.004917466	0.002396415	0.047756418	0.002418515	0.003170342	0.001039774	0.002432151	FALSE	FALSE
cg23738872	cg23738872	3	71624321	FOXP1	0.001187709	0.04704165	0.013281948	0.001269467	9.73E-264	0.443988857	0.005631706	2.86E-204	FALSE	TRUE
cg23738973	cg23738973	22	43539581	MCAT	0.365416258	0.002252729	0.002481344	0.367202756	5.74E-06	0.005812349	0.001263493	6.40E-06	FALSE	FALSE
cg23739036	cg23739036	1	2343736	PEX10	0.598541447	0.002245502	0.004260558	0.599903696	0.002373321	0.006018292	0.001969241	0.002504599	FALSE	FALSE
cg23739046	cg23739046	7	100305063	POP7	0.248730102	0.015244685	0.013151164	0.250493808	0.005099246	-0.012941503	0.004600514	0.005124062	FALSE	FALSE
cg23739048	cg23739048	1	165393661	RXRG	0.003421891	-0.0417959	0.012847214	0.003237087	5.03E-182	-0.440799705	0.008984144	7.47E-182	FALSE	TRUE
cg23739050	cg23739050	22	34226128	LARGE	2.22E-07	0.102157877	0.014515012	7.05E-07	1.28E-138	0.238475788	0.006424749	1.75E-138	FALSE	TRUE
cg23739085	cg23739085	12	122232994	RHOF	0.790260275	-0.001048783	0.003795551	0.784616108	0.876632743	-0.00023625	0.001521715	0.876731343	FALSE	FALSE
cg23739207	cg23739207	14	52456139	C14orf166	0.055496461	0.003080985	0.001586932	0.05640804	3.49E-10	0.004482832	0.000694651	4.15E-10	FALSE	TRUE
cg23739229	cg23739229	X	6981227	HDHD1	0.029987763	-0.024395118	0.010993627	0.032759271	1.64E-13	-0.03905501	0.005134666	1.69E-13	FALSE	TRUE
cg23739335	cg23739335	2	56412361	CCDC85A	0.275660311	0.003414867	0.003118681	0.27744975	0.00336445	0.006243502	0.002118951	0.003382267	FALSE	FALSE
cg23739473	cg23739473	14	74463070	ENTPD5	0.991197348	-6.64E-05	0.006015427	0.99123013	0.000183503	-0.009591001	0.00254387	0.000185036	FALSE	FALSE
cg23739525	cg23739525	7	129849144	C7orf45	0.085793434	-0.022411332	0.012899056	0.098162638	2.27E-39	-0.069898651	0.004819031	2.50E-39	FALSE	TRUE
cg23739547	cg23739547	14	103452516	CDC42BPB	0.606658163	0.006655594	0.012242751	0.591406624	2.44E-17	-0.055034809	0.006202527	7.44E-17	FALSE	TRUE
cg23739726	cg23739726	20	35410866	SOGA1	0.822221711	-0.001729336	0.007373916	0.817117312	0.338600135	-0.002772402	0.002894467	0.339024607	FALSE	FALSE
cg23739746	cg23739746	13	114905867		3.57E-05	0.095404023	0.020204273	4.02E-05	1.06E-155	0.498035383	0.01197736	1.49E-155	FALSE	TRUE
cg23739762	cg23739762	8	58487982		0.201812297	-0.016373089	0.012534899	0.20070694	6.00E-147	-0.230360734	0.005102469	3.61E-131	FALSE	TRUE
cg23739862	cg23739862	12	3600666	PRMT8	0.66151122	-0.001359463	0.002971828	0.652280349	7.22E-14	0.02476056	0.003205223	7.45E-14	FALSE	TRUE
cg23739910	cg23739910	17	42081594	NAGS;PYY	0.638058856	0.002715996	0.005543014	0.629576319	3.72E-120	-0.097712857	0.00288614	1.03E-105	FALSE	TRUE
cg23739994	cg23739994	11	94134756	GPR83	0.598322556	-0.000949026	0.001796089	0.601068837	0.003843126	0.003217216	0.001106647	0.003909885	FALSE	FALSE
cg23740007	cg23740007	13	112846069		0.126062188	0.011705982	0.007585164	0.127474835	4.99E-12	0.025860121	0.003572531	3.56E-12	FALSE	TRUE
cg23740016	cg23740016	4	117220469	MIR1973	0.057280335	0.013338258	0.00671724	0.056024053	7.45E-15	-0.024414008	0.002983532	8.45E-15	FALSE	TRUE
cg23740044	cg23740044	10	102106183	SCD	0.331935096	-0.004781496	0.004893628	0.335690778	0.557578724	0.000933977	0.00159231	0.557799515	FALSE	FALSE
cg23740135	cg23740135	6	41621208	MDFI	0.110127711	0.014030816	0.008558437	0.11113077	1.72E-89	-0.100945456	0.003902949	3.52E-78	FALSE	TRUE
cg23740189	cg23740189	2	159489973	PKP4	0.619391458	-0.006021186	0.012107005	0.623360958	4.71E-20	0.076680145	0.007970641	4.93E-20	FALSE	TRUE
cg23740245	cg23740245	16	737393	WDR24	0.483586519	-0.007015546	0.009995995	0.487160427	0.000844241	-0.017381275	0.005174814	0.00084993	FALSE	FALSE
cg23740281	cg23740281	1	226841990	ITPKB	0.009512854	-0.038425218	0.013103342	0.006405603	5.82E-168	-0.3748028	0.008334922	8.41E-168	FALSE	TRUE
cg23740310	cg23740310	12	12878752	APOLD1	0.039274819	0.008882809	0.004241194	0.04000862	0.000603047	0.007611671	0.002197525	0.000610371	FALSE	FALSE
cg23740376	cg23740376	10	101557119	ABCC2	0.193957014	0.009426428	0.007211253	0.195618994	0.066237186	-0.004842443	0.002628477	0.066389689	FALSE	FALSE
cg23740473	cg23740473	7	155165548		0.796599077	0.001911065	0.007076716	0.790758438	0.487653727	-0.001976768	0.002833509	0.485995759	FALSE	FALSE
cg23740491	cg23740491	6	27228267		0.962433486	-0.00016641	0.003451467	0.961946434	4.29E-27	-0.047257252	0.003987047	1.01E-26	FALSE	TRUE
cg23740610	cg23740610	17	72257002	TTYH2	0.10745582	0.017320421	0.010611367	0.113891777	3.16E-180	-0.284243314	0.005836987	3.27E-154	FALSE	TRUE
cg23740652	cg23740652	7	157561925	PTPRN2	0.730228453	0.002801818	0.008121809	0.731194027	7.06E-105	-0.292332319	0.010074006	8.99E-105	FALSE	TRUE
cg23740726	cg23740726	11	131103672		0.87290556	-0.001212679	0.007579993	0.873374875	1.74E-14	-0.033147539	0.00418105	1.80E-14	FALSE	TRUE
cg23740750	cg23740750	20	61954987	COL20A1	0.660377516	0.003142044	0.007144342	0.663133748	5.70E-37	-0.076880819	0.005308321	1.57E-36	FALSE	TRUE
cg23740758	cg23740758	6	11324433	NEDD9	0.795550179	0.003126753	0.012064247	0.796294744	2.86E-137	-0.266627467	0.007249739	3.90E-137	FALSE	TRUE
cg23740844	cg23740844	11	118272104	ATP5L	0.139137137	0.002693909	0.001789866	0.142172976	0.368743989	0.001110111	0.001234187	0.369053551	FALSE	FALSE
cg23740854	cg23740854	16	34214263		0.203677508	0.010174815	0.00792566	0.20870915	0.002935128	0.013299519	0.004437266	0.002958593	FALSE	FALSE
cg23740868	cg23740868	6	36175018	BRPF3	0.282586598	-0.008567427	0.007838909	0.28271142	0	0.479535128	0.003953861	8.34E-228	FALSE	TRUE
cg23740882	cg23740882	20	44098387	WFDC2	0.008881885	0.017921509	0.006675035	0.009136444	0.010990087	-0.010612402	0.00412559	0.01058189	FALSE	FALSE
cg23740897	cg23740897	7	2195739	MAD1L1	0.332136363	0.002688938	0.002758314	0.34127932	0.503658816	0.000624445	0.000932217	0.503451374	FALSE	FALSE
cg23740938	cg23740938	19	2592227	GNG7	0.424219557	-0.010762043	0.013435251	0.425945672	2.37E-06	0.028335645	0.005747751	1.46E-06	FALSE	FALSE
cg23740940	cg23740940	11	68924746		0.545397308	0.002216653	0.003636767	0.546127301	6.09E-42	-0.101067453	0.006611787	2.89E-40	FALSE	TRUE
cg23740975	cg23740975	15	25301860	SNORD116-3;SNORD116-9	0.091400168	-0.019028716	0.011073169	0.095139078	1.25E-06	0.026132411	0.005278632	1.21E-06	FALSE	FALSE
cg23741159	cg23741159	7	128637769	TNPO3	0.619494095	-0.005486969	0.01103963	0.620798699	2.56E-98	0.145331078	0.005144937	6.85E-87	FALSE	TRUE
cg23741330	cg23741330	6	116832940	FAM26E;BET3L	0.491984983	-0.010255572	0.014898396	0.49359795	5.45E-252	-0.49879515	0.006771561	9.10E-252	FALSE	TRUE
cg23741347	cg23741347	2	69427498	ANTXR1	0.172799827	-0.010207506	0.007323687	0.174644291	7.18E-147	-0.322204823	0.008211326	9.97E-147	FALSE	TRUE
cg23741360	cg23741360	2	9511764	ASAP2	2.05E-08	0.090960719	0.014359888	2.31E-08	3.34E-101	0.173756082	0.006129708	4.21E-88	TRUE	TRUE
cg23741364	cg23741364	2	46136128	PRKCE	0.02472693	0.06320962	0.027619722	0.02526467	5.49E-183	0.244851899	0.004961213	8.17E-183	FALSE	TRUE
cg23741464	cg23741464	14	101237599		0.162181688	0.030485453	0.021505947	0.168425252	2.33E-107	-0.160806488	0.005334587	9.87E-94	FALSE	TRUE
cg23741509	cg23741509	4	140375847	RAB33B	0.446028435	0.005965568	0.007809945	0.450983266	3.90E-31	0.034853638	0.002634605	2.02E-30	FALSE	TRUE
cg23741520	cg23741520	15	83954231	BNC1	0.973321662	0.000566056	0.016926141	0.973420982	4.59E-112	-0.206554086	0.006574844	2.25E-98	FALSE	TRUE
cg23741583	cg23741583	6	39906844		0.670855487	0.003147483	0.007401301	0.672009397	2.18E-55	-0.092892056	0.004886727	8.28E-54	FALSE	TRUE
cg23741612	cg23741612	13	102425710	FGF14	0.748243141	-0.003229675	0.010048145	0.750399476	8.45E-75	-0.114871916	0.005064827	5.21E-69	FALSE	TRUE
cg23741702	cg23741702	9	131249208	ODF2;MIR1268A	0.805413957	0.002901971	0.011777365	0.806124129	3.03E-22	-0.034277112	0.003320145	9.72E-22	FALSE	TRUE
cg23741719	cg23741719	11	17410863	KCNJ11	0.770882955	0.000419857	0.001438737	0.772174196	2.71E-13	0.019888974	0.002640373	2.79E-13	FALSE	TRUE
cg23741739	cg23741739	21	33606144		0.117133384	-0.024014462	0.015166227	0.125405371	9.70E-174	-0.274854997	0.005895365	1.42E-173	FALSE	TRUE
cg23741759	cg23741759	10	86959046		0.003762677	-0.027520286	0.008868196	0.003892913	7.20E-25	-0.049954139	0.004484923	3.91E-24	FALSE	TRUE
cg23741802	cg23741802	11	25087442	LUZP2	0.560997628	-0.010563078	0.018124314	0.566339805	6.36E-280	0.438699808	0.005104251	1.11E-279	FALSE	TRUE
cg23741832	cg23741832	10	99205346	EXOSC1;ZDHHC16	0.408120277	0.001599142	0.001926259	0.412415666	0.913067928	-0.000158858	0.001450963	0.912912837	FALSE	FALSE
cg23741855	cg23741855	12	112120831	BRAP	0.871806799	-0.001666245	0.010325004	0.872280101	3.62E-79	0.12412842	0.005255154	4.38E-70	FALSE	TRUE
cg23741863	cg23741863	8	97657833	PGCP	0.847647359	-0.001597465	0.008227616	0.847348572	2.00E-134	-0.156105705	0.004177317	9.48E-97	FALSE	TRUE
cg23741906	cg23741906	19	49263851		0.792396171	-0.001867331	0.007008633	0.791957368	3.22E-164	-0.358466107	0.008162487	4.63E-164	FALSE	TRUE
cg23741939	cg23741939	5	128118304		0.15092479	0.024660589	0.016712097	0.149691284	8.81E-145	-0.377574127	0.009757384	1.22E-144	FALSE	TRUE
cg23741982	cg23741982	12	68726228	MDM1	0.545897137	0.002442298	0.003865363	0.538259394	0.001326846	0.00477643	0.001477852	0.001377832	FALSE	FALSE
cg23741997	cg23741997	2	178591824	PDE11A	0.036713584	0.026230906	0.012349476	0.043400506	7.23E-22	-0.062751266	0.006194622	7.62E-22	FALSE	TRUE
cg23742047	cg23742047	8	75879781		0.689047018	0.005279157	0.013185108	0.690144692	4.06E-18	-0.042341113	0.00455193	3.66E-18	FALSE	TRUE
cg23742078	cg23742078	2	211528718	CPS1	0.112291922	-0.02903609	0.018113201	0.113631322	0.473629284	0.007483194	0.010439829	0.473877145	FALSE	FALSE
cg23742080	cg23742080	21	34864091	DNAJC28	0.631047311	0.002768791	0.005760311	0.632319135	5.03E-11	0.009054722	0.001327368	5.31E-11	FALSE	TRUE
cg23742111	cg23742111	17	32906064	C17orf102	0.311449251	0.005467999	0.005381531	0.313252424	9.13E-20	0.031355687	0.003237169	2.33E-19	FALSE	TRUE
cg23742152	cg23742152	7	50849805	GRB10	0.746387542	-0.00760617	0.023509751	0.747299644	5.97E-10	0.041876868	0.006547938	5.82E-10	FALSE	TRUE
cg23742184	cg23742184	21	47854914	PCNT	0.138002195	-0.022630471	0.014627048	0.160462139	5.92E-126	0.184479928	0.00542926	7.88E-126	FALSE	TRUE
cg23742209	cg23742209	4	185118189	ENPP6	0.519635137	-0.009830108	0.01335822	0.470096591	2.50E-10	-0.041514872	0.006366136	2.81E-10	FALSE	TRUE
cg23742233	cg23742233	15	96890880		0.00697253	0.026393705	0.008982283	0.006313569	1.71E-111	-0.164301046	0.00494237	4.66E-93	FALSE	TRUE
cg23742292	cg23742292	5	86562506		0.348600663	-0.009441838	0.010040356	0.361837923	8.25E-07	-0.019974592	0.003997034	8.36E-07	FALSE	FALSE
cg23742300	cg23742300	5	922965		0.050887657	0.027357583	0.013813272	0.051752203	8.46E-08	-0.018852405	0.003450678	1.03E-07	FALSE	TRUE
cg23742314	cg23742314	12	5282086		0.274122596	-0.016490268	0.015001642	0.279696561	1.71E-43	-0.07166079	0.004465304	8.88E-43	FALSE	TRUE
cg23742556	cg23742556	19	39170807	ACTN4	0.010119173	0.0198077	0.007258648	0.01017955	4.52E-94	0.147974929	0.005567687	5.63E-94	FALSE	TRUE
cg23742601	cg23742601	6	29589895	GABBR1	0.035137137	0.017903508	0.008357719	0.035819384	7.63E-50	-0.096180973	0.005697715	8.59E-50	FALSE	TRUE
cg23742669	cg23742669	18	13642414	C18orf1	0.275558485	0.014803303	0.013148349	0.277550856	1.80E-34	-0.090745856	0.006797877	1.96E-34	FALSE	TRUE
cg23742872	cg23742872	2	24194049	UBXN2A	0.148158423	-0.024845156	0.01704731	0.149670721	3.16E-61	-0.086748768	0.004244395	1.32E-56	FALSE	TRUE
cg23742887	cg23742887	15	34629998	SLC12A6	0.034226101	0.002208488	0.001025621	0.034896593	1.58E-05	0.001942993	0.000443885	1.63E-05	FALSE	FALSE
cg23742930	cg23742930	12	131402689		0.400280768	0.006983492	0.008280703	0.402036248	1.55E-27	-0.050481293	0.004338842	1.66E-27	FALSE	TRUE
cg23743013	cg23743013	3	72394947		0.486951801	0.009963334	0.01430649	0.488574572	2.34E-29	-0.06445018	0.005328093	2.51E-29	FALSE	TRUE
cg23743058	cg23743058	2	233415267	TIGD1;EIF4E2;MIR5001	0.030840037	0.002122779	0.000966112	0.031465442	0.08549091	0.002587896	0.001502378	0.085666226	FALSE	FALSE
cg23743114	cg23743114	17	34328396	CCL15;CCL14-CCL15	0.85410401	0.001260831	0.006855779	0.854641278	9.30E-39	-0.047826322	0.00333	1.02E-38	FALSE	TRUE
cg23743186	cg23743186	22	39152048	UNC84B	0.300569965	0.001447908	0.001376085	0.300281243	0.26715875	0.000999406	0.000898379	0.266915555	FALSE	FALSE
cg23743252	cg23743252	5	141348279	RNF14	0.001621982	0.047622308	0.013588201	0.001460251	1.99E-72	0.111553736	0.005012324	6.15E-67	FALSE	TRUE
cg23743264	cg23743264	13	99250345		0.554825808	-0.005127382	0.008656814	0.555647118	0.078334336	-0.005468461	0.003100884	0.078889188	FALSE	FALSE
cg23743426	cg23743426	8	13170741	DLC1	0.437550372	0.014290461	0.017970035	0.432455072	2.92E-09	-0.072700988	0.012006084	2.98E-09	FALSE	TRUE
cg23743449	cg23743449	4	141294585	SCOC	0.306636198	-0.002788152	0.002684106	0.307376213	0.001692598	0.004564529	0.001443917	0.001722696	FALSE	FALSE
cg23743472	cg23743472	11	125649234	PATE2	0.001531808	-0.028978747	0.00821924	0.001460946	3.79E-79	-0.090029569	0.00382786	1.91E-70	FALSE	TRUE
cg23743543	cg23743543	13	31839589	B3GALTL	0.343452009	0.009009191	0.008838423	0.318260016	0.014368335	-0.00673392	0.002739861	0.014534182	FALSE	FALSE
cg23743554	cg23743554	11	65321226	LTBP3	0.028928044	0.042783828	0.019237811	0.029526951	1.63E-07	-0.028197682	0.005266874	1.67E-07	FALSE	FALSE
cg23743573	cg23743573	11	89867420	NAALAD2	0.451490058	-0.012328695	0.01628619	0.454511994	4.81E-150	0.364757108	0.009102539	6.72E-150	FALSE	TRUE
cg23743590	cg23743590	8	37736428	RAB11FIP1	0.640394566	-0.004370587	0.009342457	0.643054713	2.57E-126	0.168002065	0.004931547	3.43E-126	FALSE	TRUE
cg23743591	cg23743591	14	55583319		0.162951831	-0.010191225	0.007142884	0.16334208	8.91E-77	-0.100747543	0.004425112	1.07E-76	FALSE	TRUE
cg23743627	cg23743627	3	43327699	SNRK	0.009573148	0.017634967	0.006583462	0.012609947	0.008618926	0.007158015	0.002713973	0.008816738	FALSE	FALSE
cg23743708	cg23743708	6	28196269	ZNF193	0.004432524	-0.018026521	0.006144421	0.004580731	0.000646775	-0.007735482	0.002252897	0.000651314	FALSE	FALSE
cg23743778	cg23743778	4	140357491		0.747167564	0.004154261	0.012881372	0.748077064	5.06E-10	-0.034038024	0.005346187	8.44E-10	FALSE	TRUE
cg23743830	cg23743830	21	37436874	SETD4	0.786676763	-0.002522841	0.009319607	0.787452061	2.88E-30	-0.051505103	0.004046457	2.24E-29	FALSE	TRUE
cg23743845	cg23743845	6	32732247	HLA-DQB2	0.716694271	-0.007521059	0.020181118	0.713130131	1.06E-45	-0.093910332	0.00580781	1.70E-42	FALSE	TRUE
cg23743927	cg23743927	19	41304969	EGLN2	0.834614241	0.001215326	0.005819932	0.835221297	0.654001582	-0.000853322	0.001901243	0.653923094	FALSE	FALSE
cg23744030	cg23744030	11	61276048	LRRC10B	0.892203953	0.000736358	0.005156562	0.888238009	7.01E-63	-0.061088578	0.002891937	5.79E-59	FALSE	TRUE
cg23744121	cg23744121	15	28247065	OCA2	0.835941718	0.001872979	0.008897794	0.834665808	0.033149407	0.010331658	0.004834659	0.033495611	FALSE	FALSE
cg23744131	cg23744131	2	128377165	MYO7B	0.503275399	0.007159446	0.01067832	0.504865632	0.000437366	-0.013148841	0.003712341	0.000465527	FALSE	FALSE
cg23744167	cg23744167	19	1622384	TCF3	0.08456123	0.026372092	0.01512042	0.085721315	0.000362121	0.022423539	0.006242931	0.000364884	FALSE	FALSE
cg23744182	cg23744182	6	28494196	GPX5	0.164297799	-0.010352336	0.007368641	0.169506522	7.21E-37	-0.058227222	0.004002683	1.44E-36	FALSE	TRUE
cg23744212	cg23744212	21	34864252	DNAJC28	0.101819506	-0.006410225	0.003528653	0.082210445	0.186814115	0.002688041	0.002033724	0.187400839	FALSE	FALSE
cg23744216	cg23744216	11	74866972	SLCO2B1	0.713958739	0.001733568	0.004727117	0.714977253	2.12E-112	-0.160721	0.005225842	2.75E-112	FALSE	TRUE
cg23744372	cg23744372	2	81079		0.108835146	-0.016830915	0.010361205	0.116480592	1.06E-114	-0.163277837	0.005149504	3.73E-101	FALSE	TRUE
cg23744393	cg23744393	10	16929775	CUBN	1.21E-09	0.21706087	0.030911819	1.38E-09	5.62E-117	0.15867546	0.004857623	2.92E-100	TRUE	TRUE
cg23744433	cg23744433	1	67390759	MIER1;WDR78	0.78327298	-0.001761788	0.00595574	0.770947176	0.696750514	0.000878552	0.002250308	0.696527055	FALSE	FALSE
cg23744472	cg23744472	2	70560613		0.426958826	-0.007262571	0.009120615	0.428681293	8.66E-41	-0.067907404	0.004430317	1.40E-39	FALSE	TRUE
cg23744559	cg23744559	10	127835445	ADAM12	0.100964352	0.008981024	0.005420707	0.102236096	8.79E-14	-0.029281762	0.00380447	9.07E-14	FALSE	TRUE
cg23744624	cg23744624	12	46386648		0.863608354	0.00221258	0.012827036	0.864106949	4.13E-08	0.032910971	0.005819574	3.52E-08	FALSE	TRUE
cg23744638	cg23744638	11	10323902		0.625259571	0.004282067	0.008682631	0.625094844	3.80E-134	-0.368372187	0.010234177	5.15E-134	FALSE	TRUE
cg23744644	cg23744644	11	120473325		0.316222108	0.006989651	0.006947825	0.318025518	2.73E-34	-0.045413556	0.003413101	2.97E-34	FALSE	TRUE
cg23744654	cg23744654	1	242609946	PLD5	0.187040026	-0.01127256	0.008488356	0.188683651	7.66E-15	-0.044527066	0.005535497	7.93E-15	FALSE	TRUE
cg23744697	cg23744697	6	79202231		0.064159872	-0.017802037	0.008970965	0.056464305	1.59E-189	-0.319078556	0.006213824	2.39E-189	FALSE	TRUE
cg23744755	cg23744755	10	106096667	ITPRIP	0.916730197	-0.001863686	0.017692841	0.916893032	3.08E-88	-0.186955399	0.007394941	3.79E-88	FALSE	TRUE
cg23744909	cg23744909	10	46168454	ZFAND4	0.747800182	0.00218262	0.006565186	0.743001083	0.000283647	-0.007582964	0.002052002	0.000264915	FALSE	FALSE
cg23745036	cg23745036	11	45793301	DKFZp779M0652	0.179891826	0.003086446	0.002283635	0.186954387	5.45E-05	-0.006726124	0.001651563	5.50E-05	FALSE	FALSE
cg23745143	cg23745143	4	77880359	Sep-11	0.07547646	0.029589522	0.015014105	0.060706876	2.13E-11	-0.039087857	0.005690967	2.19E-11	FALSE	TRUE
cg23745196	cg23745196	9	139363794	SEC16A	0.560194344	0.005469838	0.009353064	0.562549177	5.49E-41	-0.083856064	0.005538141	9.72E-39	FALSE	TRUE
cg23745215	cg23745215	9	130533848	SH2D3C	0.961942394	0.000385416	0.008077176	0.962084023	8.05E-10	0.01357059	0.002155461	1.09E-09	FALSE	TRUE
cg23745282	cg23745282	6	30042814	RNF39	0.065074189	0.014708431	0.007872111	0.066076105	3.18E-05	-0.01596895	0.003801681	3.22E-05	FALSE	FALSE
cg23745288	cg23745288	5	76145429	S100Z	0.022645062	-0.036884203	0.01586908	0.023150822	4.64E-161	-0.304259344	0.006666138	1.31E-136	FALSE	TRUE
cg23745290	cg23745290	4	106392021	PPA2	0.354100347	0.012461436	0.013009339	0.349223359	1.52E-42	-0.095293366	0.006254532	1.68E-42	FALSE	TRUE
cg23745346	cg23745346	14	82927718		0.058682288	0.033682066	0.017578793	0.059624972	4.18E-52	-0.100085787	0.005423916	3.80E-51	FALSE	TRUE
cg23745366	cg23745366	18	34337838	FHOD3	0.865859886	0.001256633	0.007438446	0.866354732	0.002384189	-0.009176842	0.003003273	0.002461591	FALSE	FALSE
cg23745444	cg23745444	12	130624293		0.821128581	-0.002389974	0.010551412	0.822596566	1.01E-124	-0.21982665	0.006319383	7.98E-110	FALSE	TRUE
cg23745445	cg23745445	15	69087480	ANP32A	0.082362995	-0.003518228	0.001956414	0.082064095	2.91E-182	-0.157850909	0.003212556	4.32E-182	FALSE	TRUE
cg23745496	cg23745496	3	4461794	SUMF1	0.74717923	0.002150834	0.006669541	0.748088691	0.402484174	-0.002592288	0.003094802	0.402894857	FALSE	FALSE
cg23745570	cg23745570	5	167718993	WWC1	0.282344975	0.00115951	0.001062145	0.282207747	1.73E-11	0.009305043	0.001316143	9.51E-12	FALSE	TRUE
cg23745709	cg23745709	22	48753305		0.434817398	-0.013635445	0.017320991	0.436657988	2.56E-151	-0.374955504	0.009157164	6.37E-127	FALSE	TRUE
cg23745839	cg23745839	11	20627025	SLC6A5	0.5952247	0.004422858	0.00818321	0.593744365	0.340119449	-0.003237284	0.003382894	0.339435609	FALSE	FALSE
cg23745840	cg23745840	10	23289004	ARMC3	0.212202695	0.019205312	0.015294744	0.219007616	3.05E-78	-0.178567444	0.007584855	8.64E-69	FALSE	TRUE
cg23745864	cg23745864	18	77806288	C18orf22	1.93E-11	0.252429869	0.031497139	2.27E-11	2.95E-245	0.43102196	0.005939256	7.20E-200	TRUE	TRUE
cg23745947	cg23745947	15	93965042		0.959771047	0.000994011	0.018077978	0.956754452	1.38E-38	-0.100056315	0.006636728	4.51E-37	FALSE	TRUE
cg23746045	cg23746045	14	95354735		0.871089359	-0.002582241	0.015784793	0.871061571	6.94E-191	0.351641143	0.006792146	1.05E-190	FALSE	TRUE
cg23746050	cg23746050	11	69063559	MYEOV	0.486183389	0.008000054	0.011467079	0.487807639	3.61E-134	-0.193592678	0.005205536	9.64E-116	FALSE	TRUE
cg23746148	cg23746148	6	135271801	ALDH8A1	0.329597223	-0.01241543	0.012601573	0.332011908	1.79E-129	-0.181686444	0.005215159	2.40E-129	FALSE	TRUE
cg23746302	cg23746302	15	68068517	MAP2K5	0.890337625	0.001735586	0.012515386	0.890739094	3.41E-14	0.029138519	0.003607432	1.97E-14	FALSE	TRUE
cg23746313	cg23746313	3	51428533	RBM15B	0.31562003	0.003740694	0.003665259	0.32161765	0.890570746	-0.000238665	0.001731787	0.890477754	FALSE	FALSE
cg23746329	cg23746329	16	23491546	GGA2	0.748305144	0.001991621	0.00620446	0.749210845	0.117162678	0.005029793	0.003195532	0.116525856	FALSE	FALSE
cg23746347	cg23746347	22	43058692		0.135092744	0.004186002	0.002777973	0.136548608	8.53E-62	-0.089669652	0.004378028	8.67E-59	FALSE	TRUE
cg23746359	cg23746359	1	113261764	FAM19A3	0.401049051	0.005554798	0.006597419	0.406611794	7.54E-43	-0.063388914	0.003946004	3.21E-42	FALSE	TRUE
cg23746423	cg23746423	3	64005095	PSMD6	0.861261856	-0.001643679	0.00940384	0.861773322	5.71E-18	0.034691956	0.003849335	5.95E-18	FALSE	TRUE
cg23746497	cg23746497	6	105388668		0.268891853	0.006457742	0.005814223	0.27067615	1.72E-48	0.084775991	0.005113557	1.94E-48	FALSE	TRUE
cg23746525	cg23746525	5	172755118	STC2	0.505739293	-0.003566733	0.005350732	0.50732443	0.2494109	0.002237578	0.001941266	0.249983707	FALSE	FALSE
cg23746574	cg23746574	4	2839781	SH3BP2	0.051437026	-0.026276342	0.01329964	0.052307311	8.15E-228	-0.37694566	0.005865626	1.31E-227	FALSE	TRUE
cg23746577	cg23746577	18	45555438	ZBTB7C	0.054549468	-0.023281321	0.011740594	0.056738989	1.54E-26	-0.043747577	0.003809021	8.63E-25	FALSE	TRUE
cg23746600	cg23746600	6	160403181	IGF2R	0.595010863	-0.006597051	0.012396982	0.596382587	2.06E-187	-0.362583708	0.00688163	2.36E-154	FALSE	TRUE
cg23746628	cg23746628	4	74439996	RASSF6	0.76879032	0.002236148	0.007476038	0.766893335	0.000403873	-0.012999681	0.003647877	0.000431901	FALSE	FALSE
cg23746811	cg23746811	18	74707662	MBP	0.690440145	-0.002953704	0.007412173	0.691533456	2.30E-24	-0.077147967	0.007138312	2.44E-24	FALSE	TRUE
cg23747104	cg23747104	1	156738012	PRCC	0.645469281	0.002622604	0.005541972	0.640720475	0.373457237	-0.001999148	0.0022375	0.372400714	FALSE	FALSE
cg23747194	cg23747194	2	86850233	RNF103;RNF103-CHMP3	0.776186998	-0.001352369	0.004755544	0.776998359	0.461939685	0.001717062	0.002332451	0.462333702	FALSE	FALSE
cg23747244	cg23747244	3	169538984	LRRIQ4	5.51E-05	-0.083494706	0.018478361	7.24E-05	1.65E-54	-0.118481344	0.006598896	1.43E-50	FALSE	TRUE
cg23747291	cg23747291	11	942415	AP2A2	0.228145706	-0.011599157	0.009075156	0.213576558	1.70E-109	0.21623995	0.007188624	2.18E-109	FALSE	TRUE
cg23747342	cg23747342	12	25539794		0.787237149	0.002102948	0.007784514	0.788860324	0.00614287	0.004071198	0.00147641	0.006166248	FALSE	FALSE
cg23747525	cg23747525	20	37064089	LOC388796;SNORA71D	0.205974039	0.002611758	0.002052786	0.207664732	0.0011981	0.00335488	0.001023793	0.001165239	FALSE	FALSE
cg23747607	cg23747607	3	168851790	MECOM	0.119087814	-0.03224046	0.020210961	0.119807024	1.48E-149	-0.235307586	0.005819954	1.06E-125	FALSE	TRUE
cg23747646	cg23747646	6	35248951	ZNF76	0.002338558	-0.039456586	0.011980773	0.002310898	2.77E-134	-0.238269972	0.006613338	3.75E-134	FALSE	TRUE
cg23747675	cg23747675	7	131485235		0.507125926	-0.008474821	0.012755407	0.508708175	4.04E-103	-0.207975232	0.00659561	2.00E-97	FALSE	TRUE
cg23747839	cg23747839	1	89521984	GBP1	0.284883946	0.007282991	0.006771356	0.290495688	1.10E-166	-0.417020414	0.008171713	1.05E-146	FALSE	TRUE
cg23747904	cg23747904	2	120301847	PCDP1	0.172553808	0.003743875	0.002679508	0.174052467	3.22E-06	0.008036985	0.001691628	3.10E-06	FALSE	FALSE
cg23747967	cg23747967	7	45115697	CCM2	0.610758719	0.006610442	0.0129748	0.612087645	1.11E-130	0.200572407	0.005679424	2.70E-112	FALSE	TRUE
cg23747996	cg23747996	8	145723492	PPP1R16A	0.809489148	-0.002489209	0.010298225	0.809741232	0.000310174	0.014829468	0.004053309	0.000301463	FALSE	FALSE
cg23748035	cg23748035	12	118574268	PEBP1	0.039853556	0.006608204	0.003164716	0.04059434	0.647808325	-0.000558661	0.001222821	0.648094301	FALSE	FALSE
cg23748098	cg23748098	12	122659156	LRRC43;IL31	0.910480397	0.00090866	0.008081438	0.910812391	1.58E-29	-0.058662818	0.004719744	5.70E-29	FALSE	TRUE
cg23748125	cg23748125	13	100278804	CLYBL	0.574761819	-0.004288237	0.007523358	0.572595477	2.40E-34	0.04133326	0.003103316	2.61E-34	FALSE	TRUE
cg23748140	cg23748140	1	15613461	FHAD1	0.210535726	-0.012240181	0.009718641	0.212236309	3.67E-21	0.043891386	0.004279698	2.92E-21	FALSE	TRUE
cg23748172	cg23748172	11	66633713	PC	0.773027202	0.001826344	0.005385078	0.749093927	3.32E-09	-0.01292361	0.002131536	4.25E-09	FALSE	TRUE
cg23748185	cg23748185	6	43543429	POLH;XPO5	0.07888025	0.004754459	0.002674557	0.079997369	0.061075464	0.002539749	0.001351022	0.06111321	FALSE	FALSE
cg23748340	cg23748340	12	48592721		0.635793016	0.008005504	0.01679402	0.636782287	7.69E-146	-0.263734558	0.006258232	3.13E-127	FALSE	TRUE
cg23748352	cg23748352	7	114298776	FOXP2	0.279559095	0.010379191	0.009516813	0.284243101	1.21E-07	-0.015534154	0.002889106	1.23E-07	FALSE	FALSE
cg23748463	cg23748463	7	4948052	MMD2	0.276453521	0.015911283	0.014420126	0.278033494	3.39E-05	-0.02366538	0.005625391	3.59E-05	FALSE	FALSE
cg23748511	cg23748511	3	191840988		0.042404595	-0.014386504	0.006892835	0.044623693	2.23E-110	0.200393531	0.006575256	3.42E-97	FALSE	TRUE
cg23748512	cg23748512	10	22499403	EBLN1	0.147654449	0.011083732	0.007161929	0.133809904	8.95E-06	-0.016393788	0.00363435	9.18E-06	FALSE	FALSE
cg23748514	cg23748514	10	122262176	PPAPDC1A	0.45418995	-0.007488422	0.009889547	0.45423658	1.67E-117	-0.16977068	0.005312977	2.18E-117	FALSE	TRUE
cg23748554	cg23748554	8	70746570	SLCO5A1	0.869070072	-0.000811784	0.00451878	0.859457689	0.013532848	0.005398897	0.002178802	0.013789457	FALSE	FALSE
cg23748654	cg23748654	10	97421848		0.044890314	-0.031668124	0.014295031	0.034819898	4.57E-92	-0.283876142	0.010863768	5.66E-92	FALSE	TRUE
cg23748737	cg23748737	22	20791733	SCARF2	0.50169162	-0.003704724	0.005041316	0.471187559	1.39E-09	-0.017653421	0.002800932	1.11E-09	FALSE	TRUE
cg23748923	cg23748923	17	2628248		0.488376514	0.00371326	0.005325095	0.489841179	6.90E-12	-0.062966347	0.008881962	9.30E-12	FALSE	TRUE
cg23748925	cg23748925	3	195466741		0.551817979	0.00407149	0.006833363	0.553299583	2.18E-07	-0.012851055	0.002430668	2.34E-07	FALSE	FALSE
cg23748990	cg23748990	3	142582445	PCOLCE2	5.66E-13	0.252623873	0.028511433	6.81E-13	2.10E-109	0.212783201	0.007078713	2.70E-109	TRUE	TRUE
cg23749029	cg23749029	7	148923218	ZNF282	0.084908756	0.012982576	0.007418133	0.095020992	2.43E-177	0.231417583	0.004854235	3.57E-177	FALSE	TRUE
cg23749034	cg23749034	6	35165242		0.684253231	0.003471623	0.008063636	0.67294602	4.64E-82	-0.186614601	0.007800973	5.63E-82	FALSE	TRUE
cg23749046	cg23749046	1	110082924	GPR61	0.370409658	-0.01204373	0.013403959	0.375541859	0	0.737191598	0.004980266	0	FALSE	TRUE
cg23749104	cg23749104	17	78978750		0.011876075	-0.014397867	0.005456073	0.014017421	4.21E-33	-0.077071418	0.00575106	1.25E-32	FALSE	TRUE
cg23749162	cg23749162	7	1760517	ELFN1	3.91E-08	0.112683383	0.017523803	3.50E-07	8.68E-296	0.453880376	0.004843857	1.55E-295	TRUE	TRUE
cg23749163	cg23749163	14	77563968	KIAA1737	0.687223857	-0.0016616	0.004124417	0.688327229	0.050357094	-0.003372252	0.001702967	0.048734359	FALSE	FALSE
cg23749317	cg23749317	13	85953968	LINC00351	0.339705557	-0.010799169	0.011261357	0.356855324	7.41E-141	-0.169242265	0.004359158	9.68E-122	FALSE	TRUE
cg23749333	cg23749333	1	35055822		0.163073988	0.013564068	0.009647761	0.169095679	4.22E-78	-0.094086182	0.004071971	4.69E-70	FALSE	TRUE
cg23749353	cg23749353	12	109083899	CORO1C	0.099657635	-0.025466569	0.014738541	0.095377417	3.86E-263	-0.513180585	0.006548271	6.55E-263	FALSE	TRUE
cg23749448	cg23749448	17	29676357	NF1	0.990059096	0.000169437	0.013347492	0.989970753	4.40E-06	0.024946523	0.005318778	4.11E-06	FALSE	FALSE
cg23749507	cg23749507	1	15911725	AGMAT	0.807948482	-0.002280353	0.00937913	0.809421344	5.39E-127	-0.205157633	0.004902914	5.46E-123	FALSE	TRUE
cg23749536	cg23749536	12	123775040	SBNO1	0.845782372	-0.001098485	0.005646867	0.846349525	3.86E-32	0.089046641	0.006964893	4.16E-32	FALSE	TRUE
cg23749593	cg23749593	2	198569715	MARS2	0.135439256	0.006574179	0.004344043	0.139094327	0.000103327	0.005973849	0.001520748	0.000105045	FALSE	FALSE
cg23749625	cg23749625	17	78974212		0.897653742	-0.001863892	0.014489917	0.898032811	1.43E-09	-0.032388741	0.005215878	2.08E-09	FALSE	TRUE
cg23749637	cg23749637	17	800749	NXN	0.056391922	-0.04115163	0.019978834	0.047538666	7.84E-105	-0.246478673	0.008248106	1.43E-93	FALSE	TRUE
cg23749725	cg23749725	12	67836441		0.08380607	0.009156317	0.00490001	0.075436472	0.30868351	-0.009285939	0.00910838	0.308771385	FALSE	FALSE
cg23749739	cg23749739	3	183979443	ECE2;CAMK2N2	0.463172203	0.004825083	0.006563764	0.464838405	0.129872504	0.003164781	0.002086797	0.13057651	FALSE	FALSE
cg23749760	cg23749760	7	149471044	ZNF467	0.549248911	0.004752483	0.007924921	0.550736679	8.20E-45	-0.055307802	0.00335554	3.83E-43	FALSE	TRUE
cg23749766	cg23749766	1	100125653	PALMD	0.052039581	-0.015511224	0.007538906	0.04786057	1.04E-205	-0.272819869	0.004825226	1.61E-205	FALSE	TRUE
cg23749802	cg23749802	1	154973060		0.781424047	0.001308654	0.004512056	0.77490026	1.12E-05	-0.00965538	0.002138246	9.20E-06	FALSE	FALSE
cg23749856	cg23749856	3	142839837	CHST2	0.150484695	0.009588425	0.006614684	0.151844335	0.571967344	0.001220761	0.00215392	0.57133488	FALSE	FALSE
cg23750008	cg23750008	16	50403894	BRD7	0.45758939	-0.005546181	0.007450998	0.45926507	3.78E-10	-0.017436585	0.002723078	3.86E-10	FALSE	TRUE
cg23750142	cg23750142	8	61193876	CA8	0.067638817	0.003176211	0.001716486	0.068663386	0.68423744	0.000306667	0.000753491	0.684301351	FALSE	FALSE
cg23750151	cg23750151	6	32808504	PSMB8	0.560689554	0.006030627	0.010352061	0.56214954	9.80E-122	-0.22920176	0.006953641	1.29E-121	FALSE	TRUE
cg23750193	cg23750193	19	55888274	TMEM190	0.596550136	0.005180748	0.009776434	0.597917738	5.31E-212	-0.360366335	0.00614323	8.30E-212	FALSE	TRUE
cg23750206	cg23750206	4	7878384	AFAP1	0.5391274	-0.007023888	0.011408787	0.542624324	4.94E-102	-0.222789571	0.007852967	6.25E-102	FALSE	TRUE
cg23750214	cg23750214	7	97720638		0.522552481	-0.007064194	0.011031039	0.524101616	5.21E-81	-0.132754279	0.005250255	6.22E-73	FALSE	TRUE
cg23750265	cg23750265	1	159824856	C1orf204;VSIG8	0.828779712	-0.001415223	0.00654273	0.829407518	0.514552212	0.000698093	0.001070822	0.514966186	FALSE	FALSE
cg23750338	cg23750338	8	142222470	SLC45A4	0.144837347	-0.021974123	0.01484094	0.148088002	5.09E-10	-0.023880269	0.003746977	6.47E-10	FALSE	TRUE
cg23750361	cg23750361	17	3477100	TRPV1	0.281001756	0.011343257	0.010476205	0.282794655	1.57E-05	0.021532644	0.004909055	1.58E-05	FALSE	FALSE
cg23750365	cg23750365	6	33043072	HLA-DPB1	0.204922476	0.009080039	0.007113686	0.214996723	1.62E-26	-0.044412385	0.003905286	1.73E-26	FALSE	TRUE
cg23750393	cg23750393	8	72742060		0.970591803	-0.000694042	0.018507802	0.970450105	4.18E-28	-0.077864521	0.006500696	1.93E-27	FALSE	TRUE
cg23750397	cg23750397	1	149900223	SF3B4	0.135812774	0.003000499	0.00199282	0.143906177	0.000677478	0.003804934	0.00110478	0.000664233	FALSE	FALSE
cg23750445	cg23750445	12	54347938	HOXC12	0.610753542	-0.004532289	0.008895727	0.612082483	1.27E-18	0.032071775	0.003438114	2.93E-18	FALSE	TRUE
cg23750514	cg23750514	11	2790418	KCNQ1	0.478575312	0.01137275	0.016019639	0.480213935	0.187416801	-0.006633484	0.005026811	0.187974609	FALSE	FALSE
cg23750524	cg23750524	11	116406662		1.77E-07	0.105703759	0.017554895	1.23E-06	4.37E-90	-0.152886058	0.005865878	7.48E-82	FALSE	TRUE
cg23750528	cg23750528	3	102474183		0.573733531	-0.008955687	0.015051788	0.56116967	2.39E-16	-0.042368653	0.004940792	5.06E-16	FALSE	TRUE
cg23750531	cg23750531	16	230196	HBQ1	0.766009432	-0.005517566	0.018534161	0.766855493	1.06E-67	0.145795653	0.006776572	1.10E-63	FALSE	TRUE
cg23750693	cg23750693	2	105185685		0.400354551	0.009416282	0.010608814	0.382736471	6.29E-05	0.021763338	0.00529286	5.20E-05	FALSE	FALSE
cg23750729	cg23750729	17	78120972	EIF4A3	0.371043217	0.00403118	0.004493075	0.372825704	5.72E-08	0.007098529	0.001277516	6.30E-08	FALSE	TRUE
cg23750861	cg23750861	2	207936583		0.103262133	-0.029263216	0.016985153	0.095165589	5.53E-46	-0.178935096	0.011172036	6.17E-46	FALSE	TRUE
cg23750909	cg23750909	11	85973641	EED	0.52866635	0.003428882	0.005434239	0.530201875	4.98E-07	0.012144867	0.002300194	2.66E-07	FALSE	FALSE
cg23750975	cg23750975	8	142365640		0.155755008	-0.014852345	0.010292681	0.15836143	2.80E-29	-0.054360212	0.004459338	3.69E-28	FALSE	TRUE
cg23751024	cg23751024	8	2014087	MYOM2	0.854509127	-0.001532386	0.008340403	0.855270932	1.61E-41	0.078730673	0.005248328	1.78E-41	FALSE	TRUE
cg23751102	cg23751102	4	19984887		4.21E-08	0.118551465	0.019250901	4.70E-08	2.77E-37	-0.063703766	0.004544676	3.02E-37	TRUE	TRUE
cg23751110	cg23751110	4	19197380		0.716559343	0.006485696	0.01785321	0.718624572	3.34E-174	-0.31117964	0.006655328	4.89E-174	FALSE	TRUE
cg23751133	cg23751133	4	182080406	LINC00290	0.079179699	-0.017939658	0.009819729	0.076430144	1.44E-05	0.017299213	0.003868122	1.14E-05	FALSE	FALSE
cg23751171	cg23751171	12	92618924		0.421661349	0.009871453	0.012255335	0.423390969	8.93E-23	0.036742537	0.003516992	4.87E-22	FALSE	TRUE
cg23751337	cg23751337	10	17248633		0.000436979	0.046172059	0.012528449	0.000458694	4.69E-166	0.248944184	0.005603007	6.75E-166	FALSE	TRUE
cg23751407	cg23751407	10	122739127		0.091719824	-0.003458692	0.002029213	0.092930787	0.000393215	0.008728927	0.002445278	0.000396181	FALSE	FALSE
cg23751416	cg23751416	10	100155206	PYROXD2;MIR1287	0.836846888	0.001143977	0.00547202	0.835774062	2.55E-18	-0.030024495	0.003293426	2.66E-18	FALSE	TRUE
cg23751536	cg23751536	21	43251517	PRDM15	0.699220623	0.002937175	0.007547425	0.699894756	0.008366858	-0.008721741	0.003294355	0.008555021	FALSE	FALSE
cg23751564	cg23751564	17	36590608	ARHGAP23	0.153607343	-0.02667008	0.016913983	0.126664881	2.81E-110	-0.286719583	0.009474617	3.62E-110	FALSE	TRUE
cg23751680	cg23751680	19	11123428	SMARCA4	0.383708148	0.008526373	0.009647574	0.384991914	7.62E-159	0.192701688	0.004463864	1.57E-129	FALSE	TRUE
cg23751724	cg23751724	20	13976403	MACROD2	0.252104001	-0.004672031	0.003794636	0.229729722	0.005650167	0.005018555	0.001805113	0.005827954	FALSE	FALSE
cg23751749	cg23751749	5	149995818	SYNPO	0.338290406	-0.009586624	0.00935588	0.316153081	2.58E-193	0.320647936	0.006103844	3.91E-193	FALSE	TRUE
cg23751761	cg23751761	16	75302085	BCAR1	0.058616	0.033834001	0.016714774	0.052194709	3.66E-232	0.433343578	0.006578145	5.92E-232	FALSE	TRUE
cg23751911	cg23751911	15	74165979	TBC1D21	0.424460546	-0.008742056	0.010554276	0.413633291	2.40E-219	-0.339785968	0.005550884	3.80E-219	FALSE	TRUE
cg23751922	cg23751922	1	167523443	CREG1	0.028877557	0.004226078	0.00189178	0.039649573	0.000195839	0.006416924	0.001709598	0.000197461	FALSE	FALSE
cg23752000	cg23752000	17	78442298	NPTX1	0.673430934	-0.004441921	0.010124254	0.664511668	4.50E-63	-0.111424443	0.005631444	5.23E-63	FALSE	TRUE
cg23752007	cg23752007	7	37429500	ELMO1	0.589682553	0.008343749	0.015454767	0.591068441	1.33E-136	-0.236692736	0.006465329	1.81E-136	FALSE	TRUE
cg23752012	cg23752012	1	176965918	ASTN1	0.194044576	0.007725503	0.005911215	0.19570678	1.26E-179	-0.457469581	0.009461918	1.86E-179	FALSE	TRUE
cg23752086	cg23752086	12	20522177	PDE3A	0.859575861	0.001733958	0.009799987	0.860093412	0.029306395	0.007114275	0.00325573	0.029397092	FALSE	FALSE
cg23752152	cg23752152	17	76454652	DNAH17	0.003299282	0.029245201	0.00889826	0.002624557	1.33E-17	-0.050346303	0.005655559	1.39E-17	FALSE	TRUE
cg23752198	cg23752198	20	30311963	BCL2L1	0.781633442	-0.001586684	0.005722514	0.782426115	0.652038843	-0.000811161	0.001798651	0.652220976	FALSE	FALSE
cg23752348	cg23752348	6	30042137	RNF39	0.728059703	-0.001363593	0.003919896	0.729032388	2.43E-248	-0.494204031	0.006847553	4.04E-248	FALSE	TRUE
cg23752357	cg23752357	17	46018898	SP2-AS1;PNPO	0.253181954	0.009129172	0.007934486	0.257617005	0.452242455	-0.001594941	0.002121158	0.45279463	FALSE	FALSE
cg23752380	cg23752380	4	100871484	LOC256880;H2AFZ	0.369433188	-0.002848912	0.003072532	0.362879204	0.19346896	0.00279229	0.002145244	0.193718631	FALSE	FALSE
cg23752454	cg23752454	1	9964074	CTNNBIP1	0.129799308	0.010145371	0.00639447	0.125044447	0.024502853	-0.008923841	0.003956402	0.024906281	FALSE	FALSE
cg23752508	cg23752508	15	25472146	SNORD115-31;SNORD115-21;SNORD115-15	0.662097599	0.004948866	0.01111535	0.659122931	0.251215681	-0.004107482	0.003577158	0.2518593	FALSE	FALSE
cg23752548	cg23752548	18	35069237	BRUNOL4	0.287280597	0.011804776	0.010783659	0.287180549	5.55E-16	-0.0485273	0.005728118	1.03E-15	FALSE	TRUE
cg23752563	cg23752563	19	54466187	CACNG8	0.92305717	-0.000583963	0.005782942	0.920533498	1.23E-40	-0.071982678	0.004853251	9.86E-38	FALSE	TRUE
cg23752564	cg23752564	14	66963239	LINC00238	0.485767694	0.008399024	0.011953317	0.486933563	9.74E-18	-0.035787712	0.004001729	1.02E-17	FALSE	TRUE
cg23752599	cg23752599	1	17674246	PADI4	0.052349369	-0.025937896	0.01315822	0.058431259	5.40E-12	0.041390601	0.005779028	6.20E-12	FALSE	TRUE
cg23752642	cg23752642	6	84141547	ME1	0.017442988	0.020975114	0.008637937	0.017863095	1.50E-73	0.120808581	0.005437058	3.77E-67	FALSE	TRUE
cg23752651	cg23752651	12	6442966	TNFRSF1A	0.769635924	0.001425808	0.004735041	0.76544721	1.68E-09	-0.049595829	0.00801607	1.92E-09	FALSE	TRUE
cg23752691	cg23752691	17	16284000	UBB	0.600632935	-0.002838832	0.005371024	0.600419919	0.00514046	0.005518123	0.00196345	0.005165434	FALSE	FALSE
cg23752696	cg23752696	2	241949400	SNED1	0.082079133	0.007129021	0.004053925	0.08322074	4.85E-112	-0.141015223	0.004597595	6.27E-112	FALSE	TRUE
cg23752735	cg23752735	1	74663831	LRRIQ3;FPGT;FPGT-TNNI3K	0.689387333	0.001677488	0.004087458	0.685933474	0.232072642	0.001874509	0.001567276	0.232715701	FALSE	FALSE
cg23752752	cg23752752	7	4778908	FOXK1	0.005200558	-0.052259835	0.017229331	0.004694666	1.82E-82	-0.154586973	0.00636101	8.50E-75	FALSE	TRUE
cg23752764	cg23752764	8	42360045	SLC20A2	0.183149704	0.014602754	0.010859095	0.188693031	4.40E-33	-0.077401879	0.005656539	5.22E-33	FALSE	TRUE
cg23752828	cg23752828	12	57941309	DCTN2	0.786016732	-0.003830398	0.013848802	0.784927527	0.020743777	-0.015646127	0.006693287	0.020085191	FALSE	FALSE
cg23752923	cg23752923	1	85513892	MCOLN3	0.000121416	0.0046244	0.001099121	0.000183738	8.69E-07	0.003308746	0.000658246	8.50E-07	FALSE	FALSE
cg23752963	cg23752963	6	31502386	BAT1	0.149160603	-0.008454967	0.005800974	0.182154513	1.55E-143	0.174368613	0.004516606	1.00E-114	FALSE	TRUE
cg23752985	cg23752985	2	85803571	VAMP8	0.748713042	-0.003930901	0.012241828	0.750271043	8.02E-103	-0.169939158	0.005706916	4.15E-94	FALSE	TRUE
cg23753006	cg23753006	2	143044057		0.642720522	0.006786906	0.014461284	0.642073793	1.39E-149	-0.328008126	0.0082104	1.94E-149	FALSE	TRUE
cg23753010	cg23753010	14	24042248	JPH4	0.263257998	-0.010272794	0.008836103	0.253646218	1.02E-14	0.02794078	0.00349111	1.06E-14	FALSE	TRUE
cg23753021	cg23753021	10	89623142	PTEN;KILLIN	0.597100607	0.00335401	0.006338772	0.598466731	0.838967849	-0.000398361	0.001956709	0.838831606	FALSE	FALSE
cg23753196	cg23753196	10	79397287	KCNMA1	0.25320363	0.006979882	0.006079024	0.254972612	0.036499151	0.004193805	0.001999894	0.036894955	FALSE	FALSE
cg23753201	cg23753201	20	62403096	ZBTB46	0.388713013	-0.012626315	0.014607894	0.390480379	0.027282196	-0.007553697	0.003412559	0.02736857	FALSE	FALSE
cg23753247	cg23753247	11	8615842	STK33	0.976872165	-3.66E-05	0.001261487	0.976958275	1.97E-68	-0.027035732	0.001290376	2.31E-68	FALSE	TRUE
cg23753261	cg23753261	6	165311154		0.081179229	0.012679109	0.006413917	0.061005956	1.36E-89	-0.16939539	0.00662176	1.67E-89	FALSE	TRUE
cg23753415	cg23753415	17	32909292	TMEM132E	0.393445277	-0.004464211	0.004884676	0.370199644	0.000128069	-0.014393851	0.003692281	0.000120487	FALSE	FALSE
cg23753457	cg23753457	11	69455870	CCND1	0.595221985	0.003572041	0.006716332	0.596593144	1.91E-06	-0.00886807	0.001838244	1.93E-06	FALSE	FALSE
cg23753610	cg23753610	17	76567830	DNAH17	0.162198883	-0.008029506	0.005702915	0.163764518	5.87E-15	-0.024328273	0.003010531	6.08E-15	FALSE	TRUE
cg23753678	cg23753678	19	42209342		0.522966143	0.006374052	0.009911018	0.525576559	6.73E-51	-0.085183337	0.004717729	2.89E-49	FALSE	TRUE
cg23753748	cg23753748	10	105212808	CALHM2	0.481373986	-0.010853502	0.015386333	0.483007378	4.11E-57	0.151682169	0.008205898	4.71E-57	FALSE	TRUE
cg23753795	cg23753795	6	146531540	GRM1	0.157065959	-0.019598794	0.013648098	0.161854735	1.11E-30	0.079472572	0.00612404	2.38E-30	FALSE	TRUE
cg23753807	cg23753807	17	1090291	ABR	0.004406943	-0.041200071	0.01271731	0.003202079	1.91E-263	-0.516434582	0.006578646	3.24E-263	FALSE	TRUE
cg23753855	cg23753855	5	88179010	MEF2C;MEF2C-AS1	0.624972098	0.002094175	0.004248222	0.625945327	8.18E-11	0.015565779	0.002334096	1.21E-10	FALSE	TRUE
cg23753947	cg23753947	7	127889701	LEP	0.785651618	-0.001403817	0.005152378	0.787112819	0.000806762	-0.0123033	0.003645851	0.00082641	FALSE	FALSE
cg23754052	cg23754052	9	140022116		0.033670768	-0.024962387	0.011419967	0.035838573	1.56E-158	-0.300631818	0.006724512	4.79E-135	FALSE	TRUE
cg23754234	cg23754234	14	20697534		0.72776981	0.002345574	0.006724259	0.729398039	0.001814711	0.014666876	0.004663825	0.001824525	FALSE	FALSE
cg23754320	cg23754320	12	115135138		0.056683907	0.01407282	0.007284595	0.057607209	0.004560952	0.011352274	0.003959833	0.004450324	FALSE	FALSE
cg23754323	cg23754323	20	49347936	PARD6B	0.020586703	0.004204986	0.001779825	0.021059619	2.83E-05	0.003331619	0.000782034	2.68E-05	FALSE	FALSE
cg23754390	cg23754390	11	835074	CD151	0.307977534	0.008549337	0.008317819	0.312123546	6.23E-19	-0.076244528	0.007997635	6.06E-19	FALSE	TRUE
cg23754392	cg23754392	10	22611454	BMI1	0.623258825	0.003672944	0.007470198	0.624552822	3.28E-113	0.142618864	0.004608874	4.26E-113	FALSE	TRUE
cg23754431	cg23754431	11	69258364		0.246997223	0.008367515	0.007172008	0.250545909	2.74E-05	0.003153296	0.000743926	3.01E-05	FALSE	FALSE
cg23754558	cg23754558	17	74534178	CYGB;PRCD	0.001201673	0.009403846	0.002790917	0.001252793	0.000658517	0.004088577	0.001192503	0.000663126	FALSE	FALSE
cg23754710	cg23754710	15	94850338	MCTP2	0.954486954	0.000429972	0.007516197	0.954697956	7.41E-31	-0.070942705	0.00568925	7.97E-31	FALSE	TRUE
cg23754748	cg23754748	9	136055387		0.096052035	0.021290701	0.012660582	0.097292142	1.26E-214	-0.271889754	0.004564775	1.98E-214	FALSE	TRUE
cg23754755	cg23754755	18	77081282	ATP9B	0.499195432	-0.005405982	0.007982233	0.504394082	1.89E-126	0.223665003	0.006559263	2.52E-126	FALSE	TRUE
cg23754772	cg23754772	18	12253859	CIDEA	0.083131627	0.0117933	0.006729822	0.084281124	5.70E-95	-0.087244515	0.003122387	3.39E-86	FALSE	TRUE
cg23754853	cg23754853	12	78224398	NAV3	0.828765464	0.004042211	0.018686003	0.829393321	9.53E-195	-0.378415068	0.007141987	1.45E-194	FALSE	TRUE
cg23754918	cg23754918	7	2653733	IQCE	0.612309763	-0.008863383	0.017472876	0.615461774	1.81E-73	-0.178317457	0.008088158	2.15E-73	FALSE	TRUE
cg23754924	cg23754924	15	93616943	RGMA	0.863672799	0.001301749	0.007567271	0.864414368	1.06E-108	-0.166336116	0.005563698	1.37E-108	FALSE	TRUE
cg23755016	cg23755016	22	37882915	MFNG	0.055500944	0.011158112	0.005747348	0.056412567	2.59E-208	-0.229097798	0.003990527	4.03E-208	FALSE	TRUE
cg23755033	cg23755033	12	88745711		0.052702888	0.024125166	0.012278693	0.053586257	3.52E-58	-0.113727017	0.005868686	1.98E-52	FALSE	TRUE
cg23755074	cg23755074	11	108423325	EXPH5	0.021937438	-0.03178675	0.01360102	0.02243205	1.14E-36	-0.088480357	0.006378384	1.25E-36	FALSE	TRUE
cg23755105	cg23755105	8	32597039	NRG1	0.266197079	0.012319479	0.010692411	0.263638098	4.82E-41	0.107084063	0.007190886	5.32E-41	FALSE	TRUE
cg23755113	cg23755113	7	65670237	TPST1	0.418743744	-0.007623482	0.009404978	0.420477179	0.457525783	0.0003997	0.000537841	0.457777863	FALSE	FALSE
cg23755154	cg23755154	22	50705407	MAPK11	0.181071727	0.012901281	0.009207185	0.171455983	1.01E-83	0.1387449	0.005590081	6.12E-74	FALSE	TRUE
cg23755255	cg23755255	7	132072520	PLXNA4	0.065556681	0.017581861	0.009427324	0.066562905	1.00E-43	0.09916653	0.006395698	1.11E-43	FALSE	TRUE
cg23755299	cg23755299	4	2345677	ZFYVE28	0.655648183	-0.005009475	0.011225448	0.656848007	3.42E-16	-0.024604311	0.00285435	4.15E-16	FALSE	TRUE
cg23755378	cg23755378	13	37634047	FAM48A	0.666829886	0.001130761	0.002624788	0.667996051	0.073903351	0.001672927	0.000934107	0.0743523	FALSE	FALSE
cg23755407	cg23755407	4	177590426		0.884675763	-0.001577303	0.0107722	0.884518434	0.028166629	-0.009350787	0.004248622	0.028254909	FALSE	FALSE
cg23755440	cg23755440	15	89193350	ISG20	0.482980779	0.009481108	0.013490351	0.484611138	9.24E-109	-0.189438034	0.00633345	1.19E-108	FALSE	TRUE
cg23755454	cg23755454	1	197169782	CRB1;ZBTB41	0.155969745	-0.004816948	0.00336972	0.157512602	0.005113728	0.003948538	0.001400013	0.005102587	FALSE	FALSE
cg23755461	cg23755461	1	110453146	CSF1	0.152595525	0.009283956	0.006226873	0.158376466	1.49E-121	-0.186427214	0.005663442	1.97E-121	FALSE	TRUE
cg23755480	cg23755480	20	48122367	PTGIS	0.279632669	0.004579419	0.004217252	0.281424731	3.35E-37	0.049571929	0.003518794	8.78E-35	FALSE	TRUE
cg23755506	cg23755506	10	102018297	CWF19L1	0.196010807	0.006251661	0.00480262	0.207823593	0.403171067	-0.002297012	0.002746185	0.40362168	FALSE	FALSE
cg23755509	cg23755509	19	3949951	MIR1268A	0.17216607	0.011876674	0.008638663	0.173765373	0.109214329	0.006831719	0.004254292	0.109334775	FALSE	FALSE
cg23755586	cg23755586	12	102234075		0.562846713	0.007358088	0.012700769	0.564301365	2.04E-135	-0.202222807	0.005073444	1.75E-119	FALSE	TRUE
cg23755644	cg23755644	17	62050719	SCN4A	0.037685535	-0.027164573	0.012859777	0.042305464	8.50E-19	-0.039092793	0.004128157	2.50E-18	FALSE	TRUE
cg23755669	cg23755669	1	48108671		0.426004477	0.004288736	0.005374805	0.427728253	5.67E-09	0.019861247	0.003296334	4.65E-09	FALSE	TRUE
cg23755704	cg23755704	14	92789435	SLC24A4	0.027387362	0.013301156	0.00592052	0.027964327	2.30E-23	0.02416428	0.002234313	5.33E-23	FALSE	TRUE
cg23755820	cg23755820	3	179246951		0.131012486	-0.022303523	0.014643863	0.132449271	5.73E-43	-0.109293131	0.007128088	6.35E-43	FALSE	TRUE
cg23755933	cg23755933	12	133349383	GOLGA3	0.957306268	0.000482058	0.009004575	0.957465119	2.11E-126	-0.316464001	0.009283816	2.81E-126	FALSE	TRUE
cg23755969	cg23755969	6	7269198		0.090466465	0.016629272	0.009717848	0.091668771	3.68E-07	-0.026989662	0.005211591	4.06E-07	FALSE	FALSE
cg23756005	cg23756005	11	111364291	BTG4	0.223291497	-0.014764284	0.012056484	0.225016953	1.72E-59	-0.093790713	0.004825122	2.20E-56	FALSE	TRUE
cg23756077	cg23756077	17	17645014	RAI1	0.945233136	0.000508994	0.007212163	0.944227476	2.79E-139	0.28778137	0.007715282	2.89E-119	FALSE	TRUE
cg23756143	cg23756143	11	66643501	PC	0.218333405	-0.022662702	0.016914349	0.191548433	1.31E-67	-0.139473124	0.00620238	3.24E-67	FALSE	TRUE
cg23756169	cg23756169	18	42896264	SLC14A2	0.862396386	-0.001657844	0.009480671	0.862542738	6.68E-52	-0.096362548	0.005197253	2.14E-50	FALSE	TRUE
cg23756173	cg23756173	17	26577713		0.004593335	-0.033084115	0.011324886	0.004745787	1.08E-225	-0.403059448	0.006348559	1.72E-225	FALSE	TRUE
cg23756219	cg23756219	X	100475124	DRP2	0.82656291	0.002154462	0.009827779	0.827737828	3.61E-123	0.241982422	0.007265539	4.78E-123	FALSE	TRUE
cg23756236	cg23756236	19	37825572	HKR1	0.033837239	0.001992104	0.000923055	0.034502666	6.71E-26	0.076993729	0.006866914	7.13E-26	FALSE	TRUE
cg23756251	cg23756251	3	179754521	PEX5L	0.272150163	0.007487083	0.006710607	0.28289589	4.55E-12	0.0137633	0.00190892	5.61E-12	FALSE	TRUE
cg23756264	cg23756264	11	68605511	CPT1A	0.669018348	-0.003495136	0.008085545	0.669304598	4.20E-222	-0.370202794	0.00595248	6.68E-222	FALSE	TRUE
cg23756265	cg23756265	11	127891323		0.373624674	-0.005918669	0.006622476	0.381308999	2.10E-108	-0.121157266	0.004040803	1.17E-92	FALSE	TRUE
cg23756272	cg23756272	18	60904418	BCL2	0.208633532	-0.012703309	0.010043847	0.210330057	6.85E-173	-0.418814786	0.008986214	1.09E-143	FALSE	TRUE
cg23756354	cg23756354	6	30713097	IER3	0.376743172	0.005241218	0.005888779	0.38024651	0.04261507	-0.005990531	0.002947765	0.042980821	FALSE	FALSE
cg23756381	cg23756381	17	48450910	EME1;MRPL27	0.505036387	-0.004819955	0.007213565	0.508322397	1.57E-07	0.028485278	0.005302142	1.60E-07	FALSE	FALSE
cg23756442	cg23756442	6	28892465	TRIM27	0.827341173	-0.003091616	0.014128007	0.828216017	0.000224635	-0.025061396	0.006714165	0.000225623	FALSE	FALSE
cg23756474	cg23756474	20	17296030	PCSK2	0.051673491	0.031792083	0.015823937	0.052793948	4.62E-92	-0.178977695	0.006467932	4.47E-83	FALSE	TRUE
cg23756494	cg23756494	4	190735150		0.973759701	0.000424581	0.012898943	0.974269851	2.55E-10	-0.021234706	0.003282895	2.61E-10	FALSE	TRUE
cg23756527	cg23756527	19	8422410		0.9080393	0.001736266	0.014987062	0.90856242	1.05E-127	-0.197853025	0.00575075	1.41E-127	FALSE	TRUE
cg23756631	cg23756631	6	36163922	BRPF3	0.698425851	0.001011251	0.00260858	0.699494004	0.464002718	0.001135405	0.001549873	0.464561904	FALSE	FALSE
cg23756670	cg23756670	17	36223958	YWHAEP7	0.334017687	-0.011381528	0.011740471	0.335818927	3.04E-135	-0.153939194	0.004244454	4.13E-135	FALSE	TRUE
cg23756764	cg23756764	7	92437372	CDK6	0.002389666	0.027819997	0.008847049	0.002479817	4.63E-61	0.060778792	0.003141402	5.35E-61	FALSE	TRUE
cg23756768	cg23756768	7	1450736		0.159377041	-0.016712115	0.011445145	0.155328271	8.01E-99	-0.176691035	0.006253243	1.99E-88	FALSE	TRUE
cg23756872	cg23756872	18	47014089	C18orf32	0.701808223	0.002733892	0.00679961	0.691386283	0.660648491	0.001622563	0.003692255	0.660659771	FALSE	FALSE
cg23756894	cg23756894	12	56102222	ITGA7	0.101501598	0.004486298	0.002712161	0.102776715	0.045193261	0.003553789	0.001770377	0.045313811	FALSE	FALSE
cg23756898	cg23756898	9	133415341		0.773739598	0.003429192	0.011924493	0.774559331	2.44E-09	-0.029149599	0.004769048	2.72E-09	FALSE	TRUE
cg23756937	cg23756937	1	6685092	THAP3	0.463212821	0.003159926	0.004298972	0.464878954	0.004700123	0.005499666	0.001936677	0.005219618	FALSE	FALSE
cg23757052	cg23757052	7	24784389	DFNA5	0.223879653	-0.010278523	0.008372898	0.237242927	0.001089469	-0.011327932	0.003446902	0.001138608	FALSE	FALSE
cg23757056	cg23757056	4	7056100	TADA2B	0.191956867	0.004316955	0.003287493	0.193613681	0.834951618	0.000161681	0.000774077	0.834695404	FALSE	FALSE
cg23757058	cg23757058	2	147492273		0.751396221	0.00269866	0.008515337	0.752291578	9.33E-117	0.157877016	0.004940703	5.90E-100	FALSE	TRUE
cg23757094	cg23757094	21	35445744	SLC5A3;MRPS6	0.290681085	0.006932005	0.006531762	0.295425671	7.43E-10	0.009861634	0.001553941	8.01E-10	FALSE	TRUE
cg23757168	cg23757168	12	116202497		0.430858402	-0.012895166	0.016332279	0.432575421	3.83E-146	-0.256753233	0.006324711	1.48E-126	FALSE	TRUE
cg23757341	cg23757341	12	1725036	WNT5B	0.095677012	-0.01913354	0.01136471	0.096914643	3.72E-11	-0.025134238	0.003706952	3.82E-11	FALSE	TRUE
cg23757365	cg23757365	21	45751145	C21orf2	0.000770731	0.149095387	0.040389844	0.000763762	1.25E-13	-0.075786241	0.009912064	1.29E-13	FALSE	TRUE
cg23757371	cg23757371	12	110561343	IFT81	0.412753018	0.014783133	0.016261313	0.374883126	4.39E-88	0.182244177	0.007084982	1.77E-76	FALSE	TRUE
cg23757446	cg23757446	18	55103785	ONECUT2	0.870288751	0.000747086	0.004574706	0.870767558	3.01E-07	0.015822144	0.00302576	3.07E-07	FALSE	FALSE
cg23757461	cg23757461	18	55924888	NEDD4L	0.239132297	0.01902811	0.016027993	0.2449369	4.88E-86	0.201031732	0.008107401	5.97E-86	FALSE	TRUE
cg23757474	cg23757474	8	71581111	LACTB2;XKR9	0.009714835	0.009604272	0.003464389	0.009735526	1.03E-07	0.008766469	0.001613989	1.14E-07	FALSE	FALSE
cg23757489	cg23757489	7	154862139	HTR5A	0.026460251	0.014597724	0.006374333	0.031174394	1.40E-12	0.023815923	0.003267998	1.44E-12	FALSE	TRUE
cg23757506	cg23757506	17	56429622	SUPT4H1	0.08213063	0.003286686	0.001869299	0.083272625	0.004894233	0.001860358	0.000656496	0.00489879	FALSE	FALSE
cg23757622	cg23757622	17	10325058	MYH8	0.529477211	-0.010631383	0.016545698	0.527006576	1.06E-05	0.026749258	0.005970917	1.07E-05	FALSE	FALSE
cg23757643	cg23757643	4	126283679	FAT4	0.765428131	-0.003065785	0.009730298	0.756395171	2.47E-09	-0.027214832	0.004473112	2.52E-09	FALSE	TRUE
cg23757706	cg23757706	20	62777405		0.358126766	-0.007145583	0.007751406	0.359917862	0.1772367	-0.004342727	0.003212021	0.177494091	FALSE	FALSE
cg23757721	cg23757721	20	36148604	BLCAP;NNAT	0.26033748	0.010902651	0.009638465	0.275333789	1.68E-19	0.090306765	0.009544578	1.76E-19	FALSE	TRUE
cg23757738	cg23757738	4	3464887	DOK7	0.101015578	0.006915658	0.004174746	0.102287645	9.93E-120	-0.089807242	0.002582616	3.91E-106	FALSE	TRUE
cg23757825	cg23757825	7	55092271	EGFR	0.474067767	0.006905557	0.009626067	0.477654166	1.61E-290	0.444285591	0.004879	2.85E-290	FALSE	TRUE
cg23757899	cg23757899	11	72929173	P2RY2	0.435910744	0.002911852	0.003728912	0.437620479	1.25E-154	-0.283051474	0.006738964	1.56E-124	FALSE	TRUE
cg23757915	cg23757915	10	98156950	TLL2	0.331239945	0.007847675	0.007964148	0.331491399	4.26E-11	-0.02632283	0.003849104	4.93E-11	FALSE	TRUE
cg23758002	cg23758002	1	233479532	KIAA1804	0.198630778	-0.020594199	0.015911846	0.20716561	3.53E-08	-0.027999372	0.00495466	3.67E-08	FALSE	TRUE
cg23758016	cg23758016	17	73521635	LLGL2	0.490480629	0.00419894	0.005844596	0.481162533	0.455759858	0.001532358	0.002053078	0.456095061	FALSE	FALSE
cg23758030	cg23758030	19	58179563	ZSCAN4	0.122126387	-0.010237752	0.006563512	0.12351904	4.64E-21	-0.036963525	0.003598296	1.22E-20	FALSE	TRUE
cg23758089	cg23758089	3	16424142	RFTN1	0.076336688	-0.026790168	0.014935468	0.088961743	0.721950817	0.00202383	0.005686864	0.722100166	FALSE	FALSE
cg23758120	cg23758120	17	42201149	HDAC5	0.011238756	0.006198732	0.002341555	0.011821906	1.84E-06	0.007336959	0.001518346	1.86E-06	FALSE	FALSE
cg23758158	cg23758158	10	43602387	RET	0.208705543	0.018124972	0.01433277	0.210402223	0.00241013	0.011904678	0.003896254	0.002459043	FALSE	FALSE
cg23758205	cg23758205	20	55279846		0.060184717	-0.010217889	0.005353107	0.064918364	4.13E-43	-0.080625238	0.00519406	4.10E-41	FALSE	TRUE
cg23758252	cg23758252	10	131217836		0.053508575	-0.012217985	0.006194195	0.057326336	1.65E-28	-0.043453556	0.003608748	2.22E-27	FALSE	TRUE
cg23758305	cg23758305	8	70982867	PRDM14	0.56513733	0.002770699	0.004810754	0.566586286	0.144173135	-0.003452238	0.002357227	0.144379912	FALSE	FALSE
cg23758309	cg23758309	12	97273300		0.351428493	-0.004834625	0.005170488	0.359072235	4.27E-127	-0.247688432	0.007230387	5.69E-127	FALSE	TRUE
cg23758345	cg23758345	10	132940781	TCERG1L	1.98E-06	-0.127587483	0.019727803	4.40E-07	0.000634698	0.024171755	0.006983375	0.000611223	FALSE	FALSE
cg23758354	cg23758354	7	157434590	PTPRN2	0.598593357	0.004826973	0.009159877	0.599955466	2.15E-36	-0.065285507	0.004518891	4.57E-36	FALSE	TRUE
cg23758453	cg23758453	10	48952010	GLUD1P7;BMS1P5	0.119936171	0.005093687	0.003239167	0.128750442	4.18E-10	0.009602753	0.001480015	3.87E-10	FALSE	TRUE
cg23758478	cg23758478	11	61917560	INCENP	0.83749032	0.001433045	0.006853502	0.835927716	0.438406703	-0.002138139	0.002754744	0.438268683	FALSE	FALSE
cg23758485	cg23758485	16	68482202	SMPD3	0.303807174	0.006129627	0.005877291	0.305947653	7.13E-06	0.016432652	0.003600766	7.27E-06	FALSE	FALSE
cg23758597	cg23758597	6	163146217	PARK2	0.368786878	0.009231997	0.009349334	0.338592624	6.10E-05	-0.013882856	0.003421989	6.42E-05	FALSE	FALSE
cg23758703	cg23758703	10	114610508	LOC143188	0.071316129	0.009957167	0.005454281	0.072372146	1.76E-172	-0.289250475	0.006252886	2.56E-172	FALSE	TRUE
cg23758733	cg23758733	13	99796738		0.050509928	-0.014144895	0.006858026	0.05003495	4.50E-146	-0.337150241	0.008637905	6.24E-146	FALSE	TRUE
cg23758765	cg23758765	11	66138996	SLC29A2	0.666695113	0.00078797	0.001822872	0.668229316	0.59281681	0.000553618	0.001035101	0.59302406	FALSE	FALSE
cg23758769	cg23758769	11	5019922	OR51L1	0.150770489	0.021618584	0.013839265	0.133315882	6.65E-79	-0.134070431	0.005611805	2.39E-73	FALSE	TRUE
cg23758822	cg23758822	17	41437982		0.895783282	0.001130718	0.008631016	0.896637831	1.63E-55	-0.141637779	0.007117361	1.19E-54	FALSE	TRUE
cg23758931	cg23758931	7	123388973	WASL	0.002319823	0.003680726	0.001147944	0.002807889	3.41E-07	0.002687641	0.000516468	3.53E-07	FALSE	FALSE
cg23759053	cg23759053	7	34173999	BMPER	0.029287389	0.023248833	0.01047569	0.033504508	7.19E-16	-0.035785335	0.004177503	5.06E-16	FALSE	TRUE
cg23759183	cg23759183	17	7333041		0.136791953	-0.020042984	0.013262002	0.139604948	3.73E-24	-0.057389811	0.005337707	3.94E-24	FALSE	TRUE
cg23759189	cg23759189	11	131410868	NTM	0.001031038	0.043677751	0.010333522	0.000328522	3.80E-137	-0.309149262	0.008282191	6.69E-118	FALSE	TRUE
cg23759232	cg23759232	6	139599604	TXLNB	0.307601052	-0.006911716	0.006748112	0.309403775	0.119860411	0.005245493	0.003367955	0.120067922	FALSE	FALSE
cg23759250	cg23759250	16	12189875	SNX29	0.000236055	0.032799887	0.007990726	0.000650026	6.54E-159	0.291269219	0.006835323	9.85E-136	FALSE	TRUE
cg23759393	cg23759393	7	158110405	PTPRN2	0.255247829	-0.0102636	0.008977791	0.260648712	4.54E-130	-0.250285525	0.006872411	3.12E-108	FALSE	TRUE
cg23759448	cg23759448	3	57432353	DNAH12	0.755123049	-0.002617561	0.008376484	0.756501848	5.73E-174	-0.367829512	0.007878376	8.38E-174	FALSE	TRUE
cg23759484	cg23759484	6	52285252	EFHC1	0.846368553	-0.000847786	0.004372495	0.847435726	0.001563912	0.006864713	0.002158465	0.00157344	FALSE	FALSE
cg23759554	cg23759554	12	56631703	ANKRD52	0.982517026	0.000272721	0.01244539	0.982582127	1.89E-193	0.298335115	0.005646649	5.25E-151	FALSE	TRUE
cg23759600	cg23759600	1	19334771		0.341100311	-0.011434311	0.011828817	0.340497808	1.73E-44	-0.080472673	0.005132724	1.93E-44	FALSE	TRUE
cg23759693	cg23759693	X	149861334	MTMR1	0.141821629	0.016188774	0.010911331	0.148710875	4.65E-15	0.03643867	0.00445337	7.75E-15	FALSE	TRUE
cg23759710	cg23759710	2	42990957	OXER1	0.984873429	0.000153808	0.008086053	0.984931266	4.80E-110	-0.146083182	0.004685799	1.22E-96	FALSE	TRUE
cg23759823	cg23759823	7	139672531	TBXAS1	0.272902984	0.019818535	0.017926813	0.277654181	5.46E-20	-0.03053807	0.00318042	5.72E-20	FALSE	TRUE
cg23759826	cg23759826	7	35735287	HERPUD2	0.25342924	-0.010416941	0.009066955	0.258497012	0.460447622	0.002357419	0.003188337	0.460382471	FALSE	FALSE
cg23759830	cg23759830	10	95013919		0.434321479	0.010363063	0.01316608	0.437532608	2.52E-92	0.131515994	0.005021983	3.13E-92	FALSE	TRUE
cg23759831	cg23759831	7	72992921	TBL2	0.964108305	0.000340097	0.006734353	0.960521896	0.459760397	0.001801809	0.002436132	0.460204458	FALSE	FALSE
cg23759926	cg23759926	11	19232769	CSRP3	0.587325044	-0.005065816	0.009323929	0.588717146	7.76E-89	-0.089180357	0.003509118	9.56E-89	FALSE	TRUE
cg23760103	cg23760103	6	31695973	DDAH2	0.144738975	0.019822701	0.012969706	0.136176165	3.60E-89	-0.212404007	0.008292705	2.66E-80	FALSE	TRUE
cg23760165	cg23760165	11	61595485	FADS2	0.062049321	0.00412121	0.00217154	0.066708922	0.081326853	0.001962367	0.001123899	0.081783401	FALSE	FALSE
cg23760189	cg23760189	11	58910128	FAM111A	0.36104931	0.004976746	0.00524747	0.358958641	0.400607591	0.001677901	0.001995126	0.401113128	FALSE	FALSE
cg23760254	cg23760254	6	159639149	FNDC1	0.013032127	-0.040273635	0.01503114	0.011199047	2.88E-79	0.180132871	0.007685745	1.05E-71	FALSE	TRUE
cg23760340	cg23760340	7	20600333		0.8391438	0.002140352	0.010431207	0.838718936	8.55E-05	-0.01683336	0.004241539	9.31E-05	FALSE	FALSE
cg23760344	cg23760344	2	40658365	SLC8A1	0.421596847	-0.004611485	0.005724324	0.423326552	1.70E-99	0.117617525	0.004231546	2.14E-99	FALSE	TRUE
cg23760494	cg23760494	20	34134869	ERGIC3	0.557961624	0.009388614	0.015321749	0.546142449	4.25E-12	-0.052813337	0.007418512	4.37E-12	FALSE	TRUE
cg23760574	cg23760574	6	32038097	TNXB	0.865959515	0.001553846	0.008988387	0.864026349	3.78E-97	-0.13839024	0.005075391	4.73E-97	FALSE	TRUE
cg23760576	cg23760576	11	34482665	CAT	0.661450435	-0.003056553	0.006912498	0.662039854	0.168219289	-0.004406065	0.003193832	0.168731347	FALSE	FALSE
cg23760581	cg23760581	11	64015453	PPP1R14B	0.856003448	0.002425323	0.013308631	0.85656191	2.65E-139	-0.192526314	0.004988942	3.66E-121	FALSE	TRUE
cg23760594	cg23760594	20	43266593	ADA	0.601095687	0.004882674	0.009329488	0.602451038	6.11E-104	-0.217456729	0.007549431	7.77E-104	FALSE	TRUE
cg23760603	cg23760603	4	72135534	SLC4A4	0.329380891	-0.010849312	0.010784279	0.329862575	1.81E-108	0.127864366	0.004284508	2.32E-108	FALSE	TRUE
cg23760687	cg23760687	13	25621735		0.814223767	-0.001257848	0.005299374	0.814261323	9.22E-08	-0.022558818	0.004109529	8.91E-08	FALSE	FALSE
cg23760732	cg23760732	8	30426227	RBPMS	0.434577749	-0.015498577	0.019562752	0.43482771	1.04E-34	-0.078268599	0.005687154	1.46E-33	FALSE	TRUE
cg23760734	cg23760734	12	112996265		0.010982717	0.038340331	0.01470646	0.016348818	1.91E-245	0.509990143	0.007006519	1.01E-196	FALSE	TRUE
cg23760778	cg23760778	17	46089993		0.001348695	0.008326578	0.002498733	0.001404975	9.36E-38	0.037399502	0.002647238	1.02E-37	FALSE	TRUE
cg23760784	cg23760784	12	74686367		0.214647005	0.012865251	0.009914747	0.210609061	8.33E-22	-0.036989223	0.003598276	1.90E-21	FALSE	TRUE
cg23760873	cg23760873	17	53805086	TMEM100	0.095246471	-0.016711953	0.009899335	0.104595046	1.75E-09	-0.028023238	0.004561203	1.79E-09	FALSE	TRUE
cg23760916	cg23760916	6	167369692	RNASET2	0.026346442	0.004850953	0.002143988	0.026908269	0.133018038	0.001824984	0.001211264	0.133344982	FALSE	FALSE
cg23760945	cg23760945	19	11665140	ELOF1	0.050526596	-0.023576618	0.011828798	0.053809143	2.08E-19	0.061955073	0.006566673	2.18E-19	FALSE	TRUE
cg23761017	cg23761017	4	185935561		0.051876707	0.020540715	0.010281587	0.054340062	2.17E-99	-0.18465144	0.005923152	1.16E-95	FALSE	TRUE
cg23761075	cg23761075	20	39693246	TOP1	0.262502961	0.013327469	0.011838593	0.264281606	1.71E-98	-0.196150283	0.007114798	2.15E-98	FALSE	TRUE
cg23761114	cg23761114	3	64673505	ADAMTS9;ADAMTS9-AS2	0.457049919	0.001080689	0.001449078	0.460686431	0.000169216	0.003026507	0.000797934	0.000179735	FALSE	FALSE
cg23761161	cg23761161	8	146051969	ZNF7	0.702645099	0.003179205	0.008323398	0.703699859	1.33E-104	-0.102325625	0.003121136	1.30E-93	FALSE	TRUE
cg23761196	cg23761196	16	58664510	CNOT1	0.666408393	0.002493586	0.005763744	0.667890136	0.375729235	0.002043902	0.002305674	0.376146189	FALSE	FALSE
cg23761236	cg23761236	21	35321155	LINC00649	0.002037284	0.024291265	0.007365856	0.002330081	0.000313487	-0.014660899	0.003956533	0.0002544	FALSE	FALSE
cg23761264	cg23761264	20	39766409	PLCG1	0.746522144	0.001852105	0.005727781	0.747433798	0.550731397	0.001029952	0.001720563	0.549974345	FALSE	FALSE
cg23761332	cg23761332	2	208393956	CREB1	0.182334265	0.004555171	0.003384067	0.193752917	7.61E-15	-0.019229541	0.002341378	7.71E-15	FALSE	TRUE
cg23761385	cg23761385	13	100377366	CLYBL	0.411890854	-0.014317642	0.017404576	0.4136329	3.22E-64	-0.139668354	0.006971073	3.75E-64	FALSE	TRUE
cg23761428	cg23761428	2	219919666	IHH	0.576689542	0.005352407	0.009557322	0.580529615	6.70E-30	-0.050414724	0.00401862	3.04E-29	FALSE	TRUE
cg23761497	cg23761497	2	3293115	TSSC1	0.425402522	0.008267962	0.010042599	0.418150298	9.89E-30	0.126998754	0.01032592	9.48E-29	FALSE	TRUE
cg23761504	cg23761504	1	183236953	NMNAT2	0.212654062	0.011660625	0.009191009	0.214140702	2.10E-32	-0.066375718	0.004922888	5.67E-32	FALSE	TRUE
cg23761616	cg23761616	4	159131339	TMEM144	0.267965441	0.012974847	0.011659097	0.269748967	2.82E-51	-0.067337343	0.003820574	4.19E-47	FALSE	TRUE
cg23761815	cg23761815	10	73083123	SLC29A3	0.481358014	-0.004639229	0.006576506	0.482991436	0.121555847	-0.004192721	0.002702889	0.121977353	FALSE	FALSE
cg23761820	cg23761820	6	114664754		0.840240475	-0.000424201	0.002104	0.840827459	0.00019121	0.004973929	0.001322408	0.000205578	FALSE	FALSE
cg23761824	cg23761824	2	27798028	C2orf16	0.13611888	-0.008624865	0.00570567	0.139639356	1.55E-09	-0.022075007	0.003553369	1.69E-09	FALSE	TRUE
cg23761878	cg23761878	22	48841452		0.571588634	-0.007197622	0.01266974	0.573541209	6.69E-175	-0.341455136	0.007271266	9.79E-175	FALSE	TRUE
cg23761919	cg23761919	17	78193259	SLC26A11;SGSH	0.15819701	-0.014301519	0.009884407	0.158126187	5.73E-210	-0.318059804	0.005486733	8.94E-210	FALSE	TRUE
cg23761936	cg23761936	2	133405937	LYPD1	0.891113814	0.002238045	0.016347483	0.891516811	3.56E-10	-0.020894432	0.003245028	5.23E-10	FALSE	TRUE
cg23761970	cg23761970	22	42765709	LINC01315	0.034525736	0.043321355	0.020153051	0.035200111	0.011968773	0.016424825	0.006486496	0.011962133	FALSE	FALSE
cg23761995	cg23761995	21	26607339		0.900273006	-0.001693834	0.013515662	0.900642478	9.86E-215	-0.377557364	0.006334889	1.55E-214	FALSE	TRUE
cg23762012	cg23762012	17	65032199		0.02387564	0.017552588	0.007622159	0.024400446	3.49E-11	-0.020916615	0.003080246	3.58E-11	FALSE	TRUE
cg23762037	cg23762037	22	50683495	TUBGCP6	0.349778077	0.001566137	0.001669516	0.351573583	3.63E-08	0.003633752	0.000644963	4.05E-08	FALSE	TRUE
cg23762105	cg23762105	12	34175262	ALG10	0.968702787	-0.000122984	0.00306846	0.968369328	0.001989677	0.003836529	0.001231387	0.002006661	FALSE	FALSE
cg23762110	cg23762110	10	129478323		0.695974936	0.003631734	0.009288541	0.698101892	7.07E-46	-0.062164208	0.00383696	1.04E-42	FALSE	TRUE
cg23762123	cg23762123	18	9136384	ANKRD12;NDUFV2-AS1	0.828420791	0.001190939	0.005147201	0.819478936	0.038196305	-0.004609692	0.002212354	0.037992043	FALSE	FALSE
cg23762157	cg23762157	5	139106074		0.170833388	0.013140551	0.009450231	0.176094218	2.66E-24	-0.041898188	0.003838326	3.01E-23	FALSE	TRUE
cg23762206	cg23762206	3	148802123	HLTF	0.553473833	-0.004458369	0.007514021	0.554951441	2.43E-10	0.021427084	0.003308392	2.48E-10	FALSE	TRUE
cg23762215	cg23762215	17	5015056	ZNF232	0.677179862	0.001257162	0.003017787	0.67831438	0.435205654	0.001877185	0.002404855	0.435462989	FALSE	FALSE
cg23762217	cg23762217	X	107179332	LOC101928335	0.853680881	-0.002548844	0.013818797	0.855922219	6.18E-08	0.026510402	0.004816961	6.29E-08	FALSE	TRUE
cg23762263	cg23762263	2	154730326	GALNT13	0.071163882	0.011225789	0.006049134	0.071767163	3.59E-47	0.072899617	0.004394558	1.28E-44	FALSE	TRUE
cg23762306	cg23762306	16	3817973	CREBBP	0.913717411	0.001037738	0.00940415	0.913024378	7.96E-45	-0.109302242	0.00693769	8.85E-45	FALSE	TRUE
cg23762340	cg23762340	2	202069150	CASP10	0.416736129	-0.0109679	0.013178231	0.415214676	2.80E-48	-0.126830056	0.007398211	1.80E-46	FALSE	TRUE
cg23762359	cg23762359	11	2890082	KCNQ1DN	0.87936119	0.000698621	0.004602487	0.879807046	1.06E-55	-0.082398286	0.004533694	1.21E-55	FALSE	TRUE
cg23762383	cg23762383	9	134726720		0.495160137	0.005102702	0.007330804	0.492528051	7.33E-13	-0.029337341	0.00397254	7.55E-13	FALSE	TRUE
cg23762433	cg23762433	11	12972426		0.571172506	-0.002895858	0.005106381	0.577196815	3.89E-10	-0.019100311	0.002950695	3.56E-10	FALSE	TRUE
cg23762445	cg23762445	2	25233163	DNAJC27-AS1	0.586015033	0.008917698	0.016356052	0.587410574	0.093075879	-0.013662459	0.008122508	0.093259219	FALSE	FALSE
cg23762465	cg23762465	22	50360628		0.338709317	0.008435162	0.008783987	0.345599174	1.99E-257	-0.473037753	0.006176601	3.02E-196	FALSE	TRUE
cg23762579	cg23762579	10	134821210		0.353888323	0.008528761	0.009170171	0.355681773	1.16E-08	-0.021726066	0.003701609	1.30E-08	FALSE	TRUE
cg23762588	cg23762588	11	6588436	DNHD1	0.32633353	-0.016406648	0.016655401	0.328136284	1.96E-68	-0.203766698	0.009725425	2.31E-68	FALSE	TRUE
cg23762632	cg23762632	6	28963475	ZNF311	0.609736469	-0.006989539	0.013679594	0.611068215	3.67E-75	-0.101042738	0.004507757	4.39E-75	FALSE	TRUE
cg23762655	cg23762655	1	20914109	CDA	0.148794028	-0.01548881	0.010644442	0.150308898	1.99E-134	-0.228712856	0.006341761	2.69E-134	FALSE	TRUE
cg23762657	cg23762657	6	91600978		0.854762934	0.000608575	0.00332431	0.855947789	4.59E-55	-0.150821948	0.008362694	5.23E-55	FALSE	TRUE
cg23762726	cg23762726	8	97842120	CPQ	0.245185832	0.015705164	0.013269374	0.245404943	2.29E-29	-0.078655436	0.006501197	2.46E-29	FALSE	TRUE
cg23762751	cg23762751	19	5809094		0.81398791	0.002480419	0.010508342	0.814697294	3.25E-33	-0.060813483	0.004661276	3.51E-33	FALSE	TRUE
cg23762753	cg23762753	4	185275765	LOC728175	0.051885394	-0.018079975	0.00906592	0.054341427	5.45E-118	-0.233237611	0.007231167	3.00E-101	FALSE	TRUE
cg23762779	cg23762779	3	183948800	VWA5B2	0.724490052	0.002573561	0.007298235	0.725474404	0.280347753	0.003283287	0.003039061	0.28091894	FALSE	FALSE
cg23762900	cg23762900	15	63888599	FBXL22;USP3-AS1	0.777266314	0.002430274	0.008588517	0.778073978	1.02E-188	-0.342373839	0.006700134	1.54E-188	FALSE	TRUE
cg23762915	cg23762915	13	107354993		0.075577026	0.025266611	0.014029339	0.08170166	1.87E-32	-0.048906962	0.003723024	1.91E-31	FALSE	TRUE
cg23763047	cg23763047	12	93389353		0.000437765	0.074399149	0.019316729	0.000511527	2.46E-122	-0.270922303	0.008183609	3.25E-122	FALSE	TRUE
cg23763052	cg23763052	1	20483298		0.525427874	-0.005392525	0.00847938	0.526970642	0.131263729	-0.006425372	0.004252212	0.131479847	FALSE	FALSE
cg23763053	cg23763053	6	108582638	SNX3	0.65961203	-0.001248445	0.002832431	0.660799986	0.526173278	-0.000751039	0.001184602	0.526405117	FALSE	FALSE
cg23763137	cg23763137	22	24823509	ADORA2A	0.382106995	-0.010843529	0.01236893	0.387254884	3.45E-92	-0.178323713	0.006703425	1.61E-81	FALSE	TRUE
cg23763197	cg23763197	11	118965649	H2AFX	0.777879122	-0.001047833	0.00371351	0.778684686	0.125580783	0.002799933	0.001825511	0.125792725	FALSE	FALSE
cg23763259	cg23763259	1	146714997	CHD1L	0.066203788	0.004280516	0.002299638	0.075307819	3.11E-06	0.006529499	0.001383208	3.15E-06	FALSE	FALSE
cg23763353	cg23763353	1	164781961	PBX1	0.737626047	0.001810009	0.00540077	0.738567249	5.19E-20	-0.028887812	0.003006587	5.44E-20	FALSE	TRUE
cg23763424	cg23763424	2	172967795	DLX2	0.120987894	0.006970814	0.00445517	0.122374626	0.028396823	0.003524233	0.001600259	0.028474447	FALSE	FALSE
cg23763427	cg23763427	12	57878408		0.719011488	0.003128478	0.008619408	0.719313571	4.00E-65	-0.07726438	0.003778892	5.49E-60	FALSE	TRUE
cg23763649	cg23763649	11	19049726		0.015318572	0.033175297	0.011579401	0.008668018	2.02E-47	-0.06406223	0.003890829	9.71E-45	FALSE	TRUE
cg23763735	cg23763735	19	58400649	ZNF814	0.479740759	0.009475415	0.013382623	0.481377211	6.41E-33	0.06719517	0.005170496	3.37E-31	FALSE	TRUE
cg23763736	cg23763736	17	31620378	ACCN1	0.626447824	0.003134995	0.006435205	0.627732779	7.11E-05	0.007898846	0.001967645	7.73E-05	FALSE	FALSE
cg23763801	cg23763801	10	131908135	LINC00959	0.162998697	0.006973328	0.004918353	0.169676858	1.53E-08	0.011284397	0.001952368	1.89E-08	FALSE	TRUE
cg23763836	cg23763836	10	125769668	CHST15	0.272782001	-0.005793292	0.005256731	0.277325571	2.17E-65	0.031413858	0.001548221	2.53E-65	FALSE	TRUE
cg23763873	cg23763873	11	434467	ANO9	0.179890017	-0.019059867	0.013816749	0.178536574	2.55E-89	-0.152590144	0.005979021	3.14E-89	FALSE	TRUE
cg23764008	cg23764008	11	61344823	SYT7	0.027837857	0.024241927	0.010822891	0.028421294	1.25E-244	0.361079343	0.005108265	2.07E-244	FALSE	TRUE
cg23764020	cg23764020	4	17529259		0.080355208	-0.01772203	0.010019406	0.081483714	1.55E-77	-0.094110616	0.003954114	1.40E-69	FALSE	TRUE
cg23764129	cg23764129	11	113846017	HTR3A	0.868369605	0.001276882	0.007653316	0.868833338	3.16E-206	-0.323285883	0.005700458	4.90E-206	FALSE	TRUE
cg23764158	cg23764158	1	21606057	ECE1	0.3254066	-0.020625627	0.016149498	0.224136612	2.09E-75	-0.195815162	0.008715096	2.50E-75	FALSE	TRUE
cg23764381	cg23764381	10	116852687	ATRNL1	0.275106887	0.00256152	0.002334695	0.280301917	8.99E-05	0.006145459	0.001555735	9.07E-05	FALSE	FALSE
cg23764426	cg23764426	8	145253888	MROH1	0.032654972	0.018728999	0.008304155	0.030513459	0.063703812	-0.006066662	0.003264877	0.06415771	FALSE	FALSE
cg23764439	cg23764439	1	216485039	USH2A	0.71747758	0.005378616	0.013759051	0.700693938	1.21E-38	-0.065118239	0.004477313	9.88E-37	FALSE	TRUE
cg23764533	cg23764533	6	168476759	FRMD1	0.860748533	0.00199009	0.011323177	0.861609139	1.12E-09	-0.031666188	0.005046295	1.20E-09	FALSE	TRUE
cg23764603	cg23764603	17	19976820		0.487678871	0.008285748	0.011875267	0.490307602	6.13E-11	-0.04547876	0.006787416	6.28E-11	FALSE	TRUE
cg23764626	cg23764626	2	111765377	ACOXL	0.864969992	0.001684149	0.009331524	0.858781766	7.06E-13	-0.021616997	0.002901529	9.77E-13	FALSE	TRUE
cg23764753	cg23764753	4	125042716		0.345816218	0.006710106	0.007084289	0.352596244	9.60E-32	-0.048892686	0.00385342	1.04E-31	FALSE	TRUE
cg23764778	cg23764778	14	77924028	AHSA1;VIPAS39	0.078054153	-0.005107205	0.002624567	0.062630412	0.676210655	0.000570251	0.001363631	0.676210105	FALSE	FALSE
cg23764836	cg23764836	9	139951681		0.649383172	0.007434394	0.016340401	0.650601606	9.08E-124	-0.258955032	0.007460839	4.53E-109	FALSE	TRUE
cg23764900	cg23764900	11	8616102	STK33	0.118768293	0.008563682	0.005361241	0.134524158	4.99E-167	-0.195711917	0.004248456	1.28E-142	FALSE	TRUE
cg23764914	cg23764914	7	27401454		0.677044485	0.004589881	0.010826851	0.674571602	3.78E-69	-0.129338727	0.006127604	4.45E-69	FALSE	TRUE
cg23764970	cg23764970	6	108020722		0.835076727	0.002001964	0.009614257	0.835682135	3.07E-37	0.061632395	0.00440025	3.36E-37	FALSE	TRUE
cg23764992	cg23764992	6	134067860	TARID	0.045904922	-0.01681964	0.008300578	0.046715669	5.08E-137	-0.166906557	0.004546035	6.91E-137	FALSE	TRUE
cg23765003	cg23765003	17	53499213	MMD	0.818013563	-0.000435481	0.001892195	0.81867947	0.653608406	0.000376389	0.000836646	0.653118379	FALSE	FALSE
cg23765086	cg23765086	7	44348976	CAMK2B	0.92357332	0.000792658	0.008143927	0.923101496	1.02E-94	-0.16569817	0.005871317	3.41E-87	FALSE	TRUE
cg23765091	cg23765091	10	5032744	AKR1C2	0.601651716	-0.005178239	0.00990864	0.605557611	2.26E-21	-0.040124009	0.003975157	1.01E-20	FALSE	TRUE
cg23765126	cg23765126	13	111525792		0.143197007	0.018157833	0.012206212	0.147527439	3.02E-48	-0.084653301	0.005098111	6.09E-45	FALSE	TRUE
cg23765153	cg23765153	20	23357876	NAPB	0.030164087	-0.019352006	0.008770416	0.030780214	2.31E-07	-0.017812803	0.003381141	2.75E-07	FALSE	FALSE
cg23765170	cg23765170	17	57287718	C17orf71	0.593118154	0.001690264	0.003160006	0.594494928	0.15212926	0.002238982	0.001561211	0.153111848	FALSE	FALSE
cg23765201	cg23765201	12	104703176	TXNRD1	0.786117202	0.001102226	0.004060803	0.78689443	0.595042259	0.001298546	0.002440295	0.595011267	FALSE	FALSE
cg23765219	cg23765219	11	63964577	STIP1	0.339576468	-0.007197893	0.007511406	0.341376082	0	0.541180691	0.004829211	0	FALSE	TRUE
cg23765231	cg23765231	8	81539016		0.195356825	0.013507333	0.010165848	0.195224017	2.78E-38	-0.108478035	0.007416119	9.17E-37	FALSE	TRUE
cg23765332	cg23765332	12	54767825	ZNF385A	0.888503959	0.001327204	0.00946598	0.88891649	9.27E-72	-0.14388475	0.0066383	1.10E-71	FALSE	TRUE
cg23765404	cg23765404	1	12587508		0.09523345	0.02264004	0.013429095	0.096468142	7.29E-27	-0.066075473	0.005606734	4.02E-26	FALSE	TRUE
cg23765422	cg23765422	14	74682426		0.79997161	0.001896134	0.007439094	0.800401705	1.22E-14	0.033944109	0.004254369	1.26E-14	FALSE	TRUE
cg23765633	cg23765633	7	155677452		0.339505645	0.01233159	0.012866809	0.341305282	2.40E-77	-0.122556796	0.00519784	3.45E-70	FALSE	TRUE
cg23765701	cg23765701	4	84031513	PLAC8	0.021925133	0.0115691	0.004805382	0.021446984	0.83985955	-0.000372112	0.001841431	0.839948076	FALSE	FALSE
cg23765707	cg23765707	17	80551747	FOXK2	5.68E-11	0.096252963	0.010478637	2.41E-10	0.011254143	-0.011377495	0.004472527	0.011299799	TRUE	FALSE
cg23765754	cg23765754	19	30717766		0.488458199	0.003653503	0.005264372	0.490078058	0.080046841	0.003887146	0.002216881	0.080586259	FALSE	FALSE
cg23765834	cg23765834	7	73668937	RFC2	0.016066583	0.005848083	0.002376873	0.016462434	5.08E-06	0.004210075	0.00091225	5.15E-06	FALSE	FALSE
cg23765838	cg23765838	2	57672160		0.535204485	-0.005303415	0.008539464	0.538962409	4.84E-45	-0.067271909	0.004214809	3.68E-42	FALSE	TRUE
cg23765843	cg23765843	16	79932344		0.092684976	-0.027467662	0.016132005	0.101876506	1.58E-18	-0.05007202	0.005399584	3.37E-18	FALSE	TRUE
cg23765961	cg23765961	22	38480061	SLC16A8	0.01380403	0.01853723	0.007313633	0.017436756	2.72E-34	0.052924274	0.003873689	1.35E-33	FALSE	TRUE
cg23765993	cg23765993	20	44176029	SPINLW1	0.397513882	-0.007708278	0.009066391	0.418421017	4.49E-81	-0.116815593	0.004927637	5.43E-81	FALSE	TRUE
cg23765999	cg23765999	20	37200820	RALGAPB	0.193464227	-0.020299854	0.015409567	0.203109698	3.63E-09	-0.028881005	0.004787761	4.53E-09	FALSE	TRUE
cg23766094	cg23766094	22	19885069	TXNRD2	0.761723375	0.00398941	0.013152371	0.762583961	2.90E-291	0.388456333	0.004248677	5.13E-291	FALSE	TRUE
cg23766117	cg23766117	3	128731918	EFCC1	0.465562381	0.007639003	0.010372204	0.466305101	8.89E-73	-0.097733507	0.004401688	2.62E-66	FALSE	TRUE
cg23766254	cg23766254	17	42431859	FAM171A2	0.056975465	-0.033006034	0.016456656	0.054054076	3.22E-108	-0.27894934	0.008725264	1.52E-96	FALSE	TRUE
cg23766285	cg23766285	2	121257356		0.305597055	0.010409538	0.010120791	0.307399449	3.14E-53	-0.079353937	0.004439639	2.38E-49	FALSE	TRUE
cg23766305	cg23766305	17	27507501	MYO18A	0.042589588	0.00514826	0.002468222	0.043994618	1.93E-09	0.006442986	0.001044184	2.20E-09	FALSE	TRUE
cg23766326	cg23766326	3	72598871		7.67E-08	0.207607213	0.033627511	1.26E-06	1.84E-62	0.098361919	0.00500489	2.13E-62	TRUE	TRUE
cg23766333	cg23766333	6	97842165	MIR548H3;LOC101927314	0.413420858	0.004814649	0.005780365	0.413251905	0.093465932	0.005054129	0.003008274	0.093975952	FALSE	FALSE
cg23766354	cg23766354	10	77052203		0.078085773	0.011373592	0.006380663	0.07919669	2.73E-09	0.017495177	0.002883829	2.79E-09	FALSE	TRUE
cg23766360	cg23766360	12	6193688	VWF	0.296266251	-0.013320811	0.01270173	0.298066251	5.98E-81	-0.158456857	0.006691901	7.23E-81	FALSE	TRUE
cg23766371	cg23766371	1	45477041	UROD;HECTD3	0.402418744	-0.00332677	0.003962778	0.404171861	0.005650399	0.004258601	0.00153224	0.0056773	FALSE	FALSE
cg23766561	cg23766561	3	73002225	GXYLT2	0.019962508	0.020134034	0.008097078	0.019117683	5.24E-28	-0.048005266	0.003945725	6.10E-28	FALSE	TRUE
cg23766742	cg23766742	16	5488843		0.188376893	0.018885166	0.014264429	0.190024173	1.02E-10	0.026675253	0.004007498	1.30E-10	FALSE	TRUE
cg23766787	cg23766787	5	151255294	GLRA1	0.479294826	-0.004355174	0.006108576	0.48234952	1.24E-71	-0.086712704	0.003931387	5.57E-65	FALSE	TRUE
cg23766795	cg23766795	1	23119412	EPHB2	0.485404476	-0.008117293	0.011614293	0.48703022	0.002783354	-0.01593799	0.00530237	0.002892444	FALSE	FALSE
cg23766867	cg23766867	2	238600825	LRRFIP1	0.036584442	0.005335435	0.002510885	0.037285058	2.71E-09	0.007601077	0.001242757	2.79E-09	FALSE	TRUE
cg23766912	cg23766912	16	23546609	EARS2	0.189510041	0.013929549	0.009813584	0.167662659	0.001939985	-0.013271342	0.004259009	0.002028828	FALSE	FALSE
cg23766918	cg23766918	17	9559589	USP43	0.401621912	-0.010854212	0.012698788	0.407909789	2.02E-35	-0.07354541	0.005167736	1.31E-34	FALSE	TRUE
cg23767029	cg23767029	16	15752984	NDE1	0.678818086	-0.001892795	0.004549371	0.680224093	1.11E-07	-0.023635029	0.004382213	1.12E-07	FALSE	FALSE
cg23767163	cg23767163	12	46777281	LOC100288798	0.003779746	0.002403367	0.000804066	0.003910292	0.001785287	0.001312792	0.000417093	0.001802404	FALSE	FALSE
cg23767255	cg23767255	12	66843329	GRIP1	0.915437685	0.00191393	0.018024175	0.915751437	1.78E-05	-0.022810835	0.005262176	1.80E-05	FALSE	FALSE
cg23767433	cg23767433	11	75946703		0.565925215	0.00214436	0.003730482	0.569472372	0.000381561	0.006308084	0.001758902	0.000395038	FALSE	FALSE
cg23767435	cg23767435	5	9376915	SEMA5A	0.514464119	-0.010447646	0.015946484	0.51787476	4.78E-32	-0.076528058	0.005738802	1.55E-31	FALSE	TRUE
cg23767476	cg23767476	18	44139537	LOXHD1	0.982120304	-0.000136854	0.005988169	0.981954333	1.72E-29	-0.04816162	0.00384911	5.95E-29	FALSE	TRUE
cg23767512	cg23767512	1	168106843	GPR161	0.991149324	-6.03E-05	0.005433075	0.991182285	0.003341507	-0.009390398	0.003166507	0.003260537	FALSE	FALSE
cg23767629	cg23767629	13	21897799	MIPEPP3;LINC00539	0.746571425	-0.002189213	0.006712471	0.74684171	0.014275825	0.008663201	0.003519386	0.014406332	FALSE	FALSE
cg23767642	cg23767642	X	41782872	CASK	0.645603908	-0.003337108	0.007164833	0.645005373	0.046989768	0.005810306	0.002916464	0.047294502	FALSE	FALSE
cg23767674	cg23767674	16	27797971		0.252703474	0.011070372	0.009631318	0.254471886	1.83E-08	0.024989027	0.004362083	1.86E-08	FALSE	TRUE
cg23767930	cg23767930	20	46365803	SULF2	0.949514591	-0.000602257	0.009511722	0.94970236	3.12E-12	-0.038819112	0.0054166	3.20E-12	FALSE	TRUE
cg23767977	cg23767977	12	52947465	KRT71	0.101019796	-0.016113375	0.009164297	0.09049771	1.64E-26	-0.034830027	0.003062901	1.74E-26	FALSE	TRUE
cg23767994	cg23767994	7	96621323	DLX6AS	0.354248303	0.00698015	0.007467704	0.35598588	0.005468557	0.013636687	0.0048875	0.005494776	FALSE	FALSE
cg23768003	cg23768003	12	53098394	KRT77	0.885116609	0.001857554	0.012635217	0.884078702	1.14E-164	0.256602883	0.005534107	2.72E-138	FALSE	TRUE
cg23768117	cg23768117	17	79134486	AATK	0.761836005	0.005331378	0.017372243	0.760869306	3.52E-288	-0.506716412	0.005635888	6.21E-288	FALSE	TRUE
cg23768127	cg23768127	9	38008499	SHB	2.69E-07	0.081721987	0.014347475	2.97E-07	1.99E-61	-0.146374317	0.007534365	2.30E-61	FALSE	TRUE
cg23768245	cg23768245	18	10055753		0.626653498	0.007295041	0.014983481	0.627937868	0.000799909	-0.012337392	0.003652051	0.000825567	FALSE	FALSE
cg23768282	cg23768282	5	159936093		0.753485575	0.001000739	0.003114814	0.751067186	7.70E-08	0.01034452	0.001891076	1.09E-07	FALSE	TRUE
cg23768449	cg23768449	1	115642118		0.006433014	-0.035500533	0.012669188	0.006631599	9.03E-134	-0.22842143	0.006068272	5.51E-117	FALSE	TRUE
cg23768461	cg23768461	18	48398457		0.156290996	-0.025486849	0.017664111	0.161633415	2.86E-12	-0.022253661	0.003079036	3.59E-12	FALSE	TRUE
cg23768505	cg23768505	18	13262434	C18orf1	0.577995055	-0.006332621	0.011326614	0.581009798	9.14E-24	0.040669729	0.003676758	5.77E-24	FALSE	TRUE
cg23768510	cg23768510	6	33281821	TAPBP	0.867620936	0.000945166	0.005669915	0.868109409	2.18E-40	-0.050187504	0.003333567	1.56E-38	FALSE	TRUE
cg23768529	cg23768529	13	53183219		0.525164631	-0.008971039	0.014097362	0.526707984	5.99E-199	-0.388990358	0.007160118	9.15E-199	FALSE	TRUE
cg23768534	cg23768534	11	75483512	DGAT2	0.829433576	0.003712461	0.017229964	0.830059059	0.075370149	-0.011959919	0.006708443	0.075758657	FALSE	FALSE
cg23768539	cg23768539	2	27352803	ABHD1	0.426167633	-0.011522207	0.01414265	0.421941288	5.76E-06	0.030584932	0.006666598	5.83E-06	FALSE	FALSE
cg23768572	cg23768572	17	791324	NXN	0.657285265	-0.005470822	0.012321936	0.658480196	4.06E-34	-0.052886807	0.003987124	4.40E-34	FALSE	TRUE
cg23768583	cg23768583	16	85963251		0.289010358	0.012647781	0.011878544	0.290807488	0.033175483	-0.007199336	0.003371452	0.033274075	FALSE	FALSE
cg23768666	cg23768666	4	84949628	LOC101928978	0.869193295	0.001540311	0.009298671	0.86946521	1.19E-150	-0.233015148	0.005709786	2.42E-126	FALSE	TRUE
cg23768680	cg23768680	17	17184891	COPS3	0.635373786	0.001504925	0.003153473	0.636331714	0.627556983	0.000767851	0.00158244	0.62774983	FALSE	FALSE
cg23768790	cg23768790	4	40579526	RBM47	0.07723683	-0.019724495	0.009526887	0.049861039	1.97E-287	-0.554852076	0.006053579	2.00E-217	FALSE	TRUE
cg23768816	cg23768816	7	76018758	SRCRB4D	0.351419273	-0.01121517	0.011608934	0.342832325	9.15E-73	-0.163137531	0.007451352	1.09E-72	FALSE	TRUE
cg23768829	cg23768829	10	8089653		0.940303438	-0.000379725	0.004826353	0.937928871	8.00E-05	-0.012586756	0.003133313	7.42E-05	FALSE	FALSE
cg23768838	cg23768838	6	505835	EXOC2	3.60E-11	0.24175365	0.030738845	4.22E-11	0.000770435	0.028428037	0.00839913	0.000775701	TRUE	FALSE
cg23768894	cg23768894	7	157140029	DNAJB6	5.40E-07	0.1863848	0.033766497	5.94E-07	1.27E-127	0.326469855	0.00949465	1.70E-127	FALSE	TRUE
cg23768940	cg23768940	12	108585952	WSCD2	0.936865409	0.001242051	0.015680073	0.937100047	7.82E-42	-0.098031878	0.006386647	2.48E-40	FALSE	TRUE
cg23769078	cg23769078	7	32535009	LSM5;AVL9	0.319317176	0.020609467	0.020618567	0.321120549	3.24E-08	0.010626407	0.001877879	3.50E-08	FALSE	TRUE
cg23769140	cg23769140	1	54048110	GLIS1	0.203773149	0.011566667	0.009046547	0.205458874	5.55E-18	-0.072691606	0.008062511	5.79E-18	FALSE	TRUE
cg23769143	cg23769143	3	12200667	SYN2;TIMP4	0.949368719	0.000590841	0.009254431	0.949479797	3.18E-260	-0.416629974	0.005402854	5.39E-260	FALSE	TRUE
cg23769193	cg23769193	14	72914835	RGS6	0.626338213	-0.002717233	0.005575783	0.629045603	3.42E-13	-0.021639168	0.002885938	3.52E-13	FALSE	TRUE
cg23769276	cg23769276	3	195964132		1.09E-05	0.123402526	0.02605683	1.17E-05	9.95E-05	0.014732551	0.003711657	9.29E-05	FALSE	FALSE
cg23769296	cg23769296	15	72584706	CELF6	0.723867992	-0.004414251	0.012488732	0.724854373	4.11E-29	-0.06045793	0.005023573	4.40E-29	FALSE	TRUE
cg23769356	cg23769356	6	39318431	KIF6	0.121926924	-0.015129245	0.009694215	0.123318544	1.60E-14	-0.028276	0.003560926	1.65E-14	FALSE	TRUE
cg23769730	cg23769730	10	12113873	DHTKD1	0.167355367	0.020885328	0.015018584	0.168938836	0.386244002	-0.004970467	0.005729274	0.386550995	FALSE	FALSE
cg23769785	cg23769785	15	64388724	SNX1	0.159152334	0.004296839	0.00301527	0.168192702	6.18E-05	0.007438734	0.001840306	6.24E-05	FALSE	FALSE
cg23769921	cg23769921	13	51287828	DLEU7	0.218464841	-0.011088115	0.008959316	0.220181357	1.22E-126	-0.296649224	0.008687726	1.62E-126	FALSE	TRUE
cg23769968	cg23769968	1	221053597	HLX-AS1;HLX	0.347456977	0.004803658	0.005090798	0.355685135	0.023497143	-0.006393305	0.002814222	0.023575034	FALSE	FALSE
cg23769996	cg23769996	10	1073217	IDI2;IDI2-AS1	0.054636211	0.017518965	0.008990782	0.055539199	3.20E-09	-0.014184311	0.002325852	3.23E-09	FALSE	TRUE
cg23770108	cg23770108	7	27287019	EVX1;EVX1-AS	0.003503616	-0.029282321	0.008839872	0.002535202	8.47E-51	0.127511008	0.007102284	1.36E-49	FALSE	TRUE
cg23770142	cg23770142	6	31624399	APOM	0.831710709	-0.002090837	0.009833699	0.832808685	0.011181407	0.007598006	0.002984106	0.011226841	FALSE	FALSE
cg23770234	cg23770234	11	44793401	TSPAN18	0.068313401	0.007226073	0.00368942	0.060816513	2.35E-44	-0.051393394	0.003284303	2.61E-44	FALSE	TRUE
cg23770265	cg23770265	7	2968559	CARD11	0.184456569	0.024960188	0.018683289	0.192261051	7.55E-23	0.080006072	0.007693409	7.97E-23	FALSE	TRUE
cg23770271	cg23770271	17	3704471	ITGAE	0.794866755	0.002532965	0.009739863	0.795613695	5.31E-161	0.275872084	0.006172798	2.35E-140	FALSE	TRUE
cg23770434	cg23770434	14	25164963		0.428832396	0.013928369	0.01747758	0.431274645	6.69E-100	0.21442621	0.007689093	8.43E-100	FALSE	TRUE
cg23770524	cg23770524	13	112602774		0.317627228	-0.008312067	0.008286533	0.319430639	8.12E-34	-0.052473239	0.003977661	8.80E-34	FALSE	TRUE
cg23770548	cg23770548	4	8375898	ACOX3	0.911121857	0.000908951	0.008077389	0.911299759	0.014235924	-0.006932424	0.002816631	0.014377356	FALSE	FALSE
cg23770553	cg23770553	17	55545099	MSI2	0.439437848	-0.004340505	0.005596411	0.447350568	0.020863336	-0.006447	0.002777844	0.020959149	FALSE	FALSE
cg23770579	cg23770579	17	45727073	KPNB1	0.776053994	0.003041096	0.010687309	0.777572499	6.75E-09	0.012394579	0.002079158	6.81E-09	FALSE	TRUE
cg23770612	cg23770612	11	125462210	STT3A	0.547449088	-0.002124025	0.003267943	0.524693368	0.00074287	0.005683728	0.001673327	0.000783313	FALSE	FALSE
cg23770724	cg23770724	18	11958637		0.006332407	-0.031570093	0.011243845	0.006528572	0.014085512	-0.01192744	0.004841726	0.014398612	FALSE	FALSE
cg23770814	cg23770814	1	90175638	LRRC8C	0.476162366	-0.008096556	0.011089029	0.471594456	3.17E-58	-0.114253165	0.006100585	3.64E-58	FALSE	TRUE
cg23770887	cg23770887	6	117995812	NUS1	0.841177554	0.002348126	0.011714421	0.842475445	0.978033834	0.000155856	0.005655138	0.978031935	FALSE	FALSE
cg23770904	cg23770904	20	61051561	GATA5	0.042240261	0.005634397	0.002731409	0.043009287	0.001113215	0.010216436	0.003115002	0.001120394	FALSE	FALSE
cg23771052	cg23771052	16	27299412	FLJ21408	0.784641711	-0.002304381	0.008425133	0.786770207	2.20E-156	-0.354480031	0.008487392	3.11E-156	FALSE	TRUE
cg23771088	cg23771088	12	121975533	KDM2B	0.890833856	-0.001025995	0.007474895	0.891237876	0.077238765	0.003290027	0.001858581	0.078039476	FALSE	FALSE
cg23771185	cg23771185	12	48919385	OR8S1	0.344198848	0.00683329	0.007195548	0.349626504	6.91E-65	-0.078496659	0.003753819	4.51E-62	FALSE	TRUE
cg23771187	cg23771187	17	2682734		0.692290394	0.003099015	0.007826189	0.693377899	0.010647183	-0.008374796	0.003258872	0.010711005	FALSE	FALSE
cg23771329	cg23771329	X	53713697	HUWE1	0.163749034	0.007103323	0.005060806	0.172108297	1.49E-05	0.014171318	0.003234675	1.61E-05	FALSE	FALSE
cg23771339	cg23771339	16	84057636	SLC38A8	0.000197643	-0.052581123	0.012551228	0.000200176	2.44E-40	-0.115942098	0.007871675	2.69E-40	FALSE	TRUE
cg23771366	cg23771366	11	86510998	PRSS23	0.066752749	0.018301608	0.009857753	0.06776956	5.27E-70	0.109543631	0.004912616	2.72E-64	FALSE	TRUE
cg23771603	cg23771603	10	26223310	MYO3A	0.139371053	0.002344706	0.001573343	0.140846161	8.61E-07	0.011375814	0.002280422	8.74E-07	FALSE	FALSE
cg23771661	cg23771661	19	17905332	B3GNT3	0.105742758	0.032893294	0.019996739	0.116469261	4.64E-47	-0.110524202	0.00637391	6.55E-47	FALSE	TRUE
cg23771785	cg23771785	3	196246181		0.501536236	-0.009326476	0.013835298	0.50518559	0.001115602	-0.019443519	0.005920449	0.001150142	FALSE	FALSE
cg23771792	cg23771792	7	1062212	C7orf50	0.554389196	0.009850237	0.016639821	0.555864588	2.26E-107	0.184371935	0.006230703	2.89E-107	FALSE	TRUE
cg23771866	cg23771866	3	2279180	CNTN4	0.327059261	-0.00622685	0.006330818	0.328861909	9.31E-78	-0.103985994	0.004524827	1.12E-77	FALSE	TRUE
cg23771929	cg23771929	9	132934195	FREQ	0.54880163	0.006444641	0.010727719	0.552075768	1.41E-62	0.072621489	0.003690461	1.63E-62	FALSE	TRUE
cg23771949	cg23771949	10	134165390	LRRC27	0.579556896	0.005072452	0.009118372	0.582046906	1.63E-05	0.026751676	0.00608826	1.61E-05	FALSE	FALSE
cg23771956	cg23771956	10	45720040		0.794399861	0.002682032	0.010167855	0.793950492	0.667452169	-0.002312757	0.005367413	0.666891022	FALSE	FALSE
cg23771985	cg23771985	17	2494375		0.271117692	-0.01014142	0.008975952	0.266183217	4.95E-22	-0.043011734	0.004119027	4.83E-22	FALSE	TRUE
cg23772011	cg23772011	22	37594383		0.701679165	-0.008802827	0.022968016	0.702736996	2.48E-07	0.013730718	0.002610166	2.68E-07	FALSE	FALSE
cg23772122	cg23772122	11	26355628	ANO3	0.088299157	0.015231732	0.008839814	0.089486245	1.51E-184	0.32623861	0.006547665	2.24E-184	FALSE	TRUE
cg23772128	cg23772128	19	5114414	KDM4B	0.511481318	0.007519588	0.010913425	0.496379255	0.001009613	0.014786679	0.004386541	0.000854425	FALSE	FALSE
cg23772205	cg23772205	7	155249941	EN2	0.085973496	0.01053443	0.006022861	0.090075057	8.67E-11	0.014918369	0.002232455	1.03E-10	FALSE	TRUE
cg23772226	cg23772226	22	29225779		0.744791846	0.002810985	0.008409184	0.74083684	1.95E-241	-0.508950764	0.007330751	3.21E-241	FALSE	TRUE
cg23772352	cg23772352	12	126343783		0.125448176	-0.016965496	0.010964887	0.140826447	1.75E-66	-0.119312351	0.005812173	2.05E-66	FALSE	TRUE
cg23772395	cg23772395	20	34652742		0.906508785	0.000178402	0.001518945	0.907127477	0.986479202	1.21E-05	0.000711005	0.986488333	FALSE	FALSE
cg23772500	cg23772500	17	38137489	PSMD3	0.607159276	0.001332948	0.002565357	0.607520028	0.002209609	0.003094729	0.001005876	0.002222274	FALSE	FALSE
cg23772533	cg23772533	16	89628650	RPL13	0.712714688	-0.002981533	0.008091574	0.715500327	1.22E-19	0.072961605	0.007507646	1.26E-19	FALSE	TRUE
cg23772557	cg23772557	21	30397240	USP16	0.401407118	-0.003504364	0.003903072	0.380335275	0.19540103	0.001781547	0.001374096	0.195796487	FALSE	FALSE
cg23772561	cg23772561	3	38206974	OXSR1	0.071766883	0.002910169	0.001596715	0.072826673	1.25E-07	0.003447543	0.000636792	1.25E-07	FALSE	FALSE
cg23772734	cg23772734	7	45753064	ADCY1	0.576059377	0.004813144	0.008325334	0.568361908	9.82E-11	-0.0277171	0.00416359	1.53E-10	FALSE	TRUE
cg23772843	cg23772843	13	113759909	F7	0.436629196	0.00885538	0.011331043	0.441080194	8.16E-11	-0.034508327	0.005144084	9.90E-11	FALSE	TRUE
cg23772874	cg23772874	13	91828095		0.073859462	0.019647067	0.010400711	0.067857685	0.091860784	-0.005777977	0.003422187	0.092524815	FALSE	FALSE
cg23772928	cg23772928	15	57622224		0.573966526	-0.004493969	0.007951306	0.57705947	9.81E-84	-0.112644377	0.004637578	1.19E-83	FALSE	TRUE
cg23773006	cg23773006	11	71012846		0.000740153	0.0728251	0.020672422	0.000774168	8.39E-38	0.084737078	0.005993159	9.18E-38	FALSE	TRUE
cg23773105	cg23773105	5	150113490	DCTN4	0.763130731	0.004158277	0.013609282	0.762213747	1.45E-09	-0.033454566	0.00533445	1.30E-09	FALSE	TRUE
cg23773239	cg23773239	12	131277704	STX2	0.110950627	0.010350031	0.006391875	0.11661618	0.063030143	-0.005117677	0.00274762	0.063177856	FALSE	FALSE
cg23773252	cg23773252	7	99527224	GJC3	0.921659417	0.000346736	0.003523913	0.922199812	5.12E-65	-0.06952383	0.002986103	9.88E-54	FALSE	TRUE
cg23773289	cg23773289	3	32537278	CMTM6	0.806381838	0.001934232	0.007637708	0.802644289	2.25E-72	-0.114825054	0.005265087	2.67E-72	FALSE	TRUE
cg23773468	cg23773468	19	51143195	SYT3	0.792300215	0.001535484	0.005745336	0.791746649	0.01426431	0.004323737	0.001758074	0.014828807	FALSE	FALSE
cg23773496	cg23773496	13	107028857	LINC00460	0.172520271	0.010983553	0.00773853	0.166400722	5.15E-26	0.102828776	0.009045559	3.26E-25	FALSE	TRUE
cg23773532	cg23773532	12	13103216	GPRC5D	0.2748936	0.008006245	0.007274684	0.281464657	2.31E-64	-0.092410078	0.004527064	3.18E-59	FALSE	TRUE
cg23773581	cg23773581	17	56564131	HSF5	0.589604264	0.005057608	0.009366015	0.590990359	0.001359545	-0.011576699	0.003583353	0.001393606	FALSE	FALSE
cg23773584	cg23773584	15	74897495		0.303247098	0.01036988	0.010008498	0.307409406	5.30E-08	-0.018940812	0.003423549	5.39E-08	FALSE	TRUE
cg23773619	cg23773619	3	50457120	CACNA2D2	0.106244416	0.012818386	0.007858444	0.107548583	6.87E-12	-0.024172615	0.003430974	7.05E-12	FALSE	TRUE
cg23773646	cg23773646	X	139015886		0.17768268	0.008191447	0.006035929	0.179299222	7.44E-48	-0.056718311	0.003450719	8.34E-48	FALSE	TRUE
cg23773649	cg23773649	20	31474609		0.068316444	0.015438256	0.008275145	0.071343179	2.77E-10	-0.018282645	0.002823411	3.65E-10	FALSE	TRUE
cg23773687	cg23773687	7	37412609	ELMO1	0.760784638	0.003532208	0.011597896	0.761648398	0.984544052	-8.60E-05	0.004430455	0.984531955	FALSE	FALSE
cg23773701	cg23773701	7	99045524	ATP5J2-PTCD1;CPSF4	0.640820785	0.003992141	0.008512084	0.642219256	0.178629845	-0.00412632	0.003064628	0.179259215	FALSE	FALSE
cg23773809	cg23773809	7	26331466	SNX10	0.430954828	0.004251047	0.00524491	0.42778864	0.020440045	0.004614954	0.001984567	0.020803177	FALSE	FALSE
cg23773824	cg23773824	20	35276073	SLA2	0.162090936	0.02256546	0.015532528	0.156832252	0.12474284	0.005757263	0.003745299	0.124954147	FALSE	FALSE
cg23773868	cg23773868	19	47860274	DHX34	0.409841468	0.007603273	0.007926567	0.360290572	0.000150174	-0.011248955	0.002942166	0.000166642	FALSE	FALSE
cg23773946	cg23773946	20	62327968	TNFRSF6B	0.930097576	-0.001481431	0.016829684	0.930423344	1.45E-134	-0.355559184	0.008708458	1.88E-123	FALSE	TRUE
cg23773983	cg23773983	6	16761891	ATXN1	0.963193729	-0.000128635	0.002787535	0.963330708	0.288058559	-0.001413451	0.001329279	0.288385484	FALSE	FALSE
cg23774003	cg23774003	3	31872620	OSBPL10	0.457027024	0.00460665	0.006181025	0.458703643	1.27E-26	-0.032104374	0.002749783	5.03E-26	FALSE	TRUE
cg23774016	cg23774016	1	159284082	OR10J3	0.620290194	0.004399399	0.008729848	0.6183884	1.27E-38	-0.057611444	0.003865859	6.15E-38	FALSE	TRUE
cg23774155	cg23774155	5	86412871		0.053547324	0.043921361	0.020958903	0.045006673	7.69E-08	-0.053510894	0.009791227	9.41E-08	FALSE	TRUE
cg23774349	cg23774349	15	67478036	SMAD3	0.056209566	0.012971953	0.006469574	0.053132238	1.28E-08	-0.023375853	0.00403528	1.31E-08	FALSE	TRUE
cg23774356	cg23774356	22	19137874	GSC2	0.202811781	0.00348218	0.002717632	0.204495297	1.98E-06	0.009628177	0.00199922	2.01E-06	FALSE	FALSE
cg23774365	cg23774365	19	13283248		0.511236642	-0.00776551	0.011579627	0.50789191	1.05E-256	-0.512947236	0.006732059	4.33E-188	FALSE	TRUE
cg23774385	cg23774385	11	120202056	TMEM136	0.470227237	-0.005104455	0.007055063	0.471881064	3.23E-45	-0.091375167	0.005643815	1.04E-43	FALSE	TRUE
cg23774448	cg23774448	6	41747732	FRS3;PRICKLE4	0.899338827	0.000764279	0.005468967	0.89066486	0.572681133	0.001188355	0.002104652	0.572814465	FALSE	FALSE
cg23774453	cg23774453	15	31233439	MTMR10;MTMR15	0.884976317	0.00266909	0.017994515	0.883339486	7.29E-21	-0.069407313	0.00704642	7.65E-21	FALSE	TRUE
cg23774566	cg23774566	12	106097557	CASC18	0.023319704	-0.016121641	0.006876812	0.025821622	0.621531008	0.001394997	0.002825315	0.621726422	FALSE	FALSE
cg23774623	cg23774623	14	73926292	NUMB	0.005741529	-0.011762045	0.003864587	0.004638884	0.00326963	-0.018908743	0.006367069	0.003208416	FALSE	FALSE
cg23774631	cg23774631	11	70523763	SHANK2	0.384691403	-0.005230479	0.005993867	0.390462641	0.864534073	0.000609461	0.003572271	0.864641107	FALSE	FALSE
cg23774667	cg23774667	19	56049257	SBK2	0.082619907	0.024028661	0.013687816	0.088433577	1.77E-20	-0.069922132	0.007039982	3.13E-20	FALSE	TRUE
cg23774762	cg23774762	5	176923464	PDLIM7	0.812870608	0.002994121	0.012567823	0.813220334	6.66E-36	0.070112644	0.004934494	1.74E-35	FALSE	TRUE
cg23774780	cg23774780	1	227504892	CDC42BPA	0.249140592	-0.003938267	0.003313178	0.243544141	2.00E-39	0.053197156	0.003664331	2.20E-39	FALSE	TRUE
cg23774857	cg23774857	3	120118430	FSTL1	0.160461156	-0.013077075	0.009246346	0.173446983	2.40E-199	-0.393913278	0.007233677	3.67E-199	FALSE	TRUE
cg23774864	cg23774864	21	45180652	PDXK	0.792415745	-0.002084816	0.007919316	0.794493082	1.53E-25	-0.040442914	0.003525664	3.46E-25	FALSE	TRUE
cg23774891	cg23774891	17	28804375	GOSR1	0.744800026	0.00191664	0.005688972	0.73944141	0.056057776	0.004238177	0.002213722	0.056550092	FALSE	FALSE
cg23774896	cg23774896	X	71527048	CITED1	0.282385192	-0.011209745	0.010313621	0.285040855	8.97E-07	0.01760512	0.003480582	7.85E-07	FALSE	FALSE
cg23774950	cg23774950	8	102996800	LOC104054148;NCALD	0.123242784	-0.018738365	0.011210815	0.109952583	7.79E-56	-0.117462782	0.006452466	8.89E-56	FALSE	TRUE
cg23774975	cg23774975	11	3848848	RHOG	0.532423027	-0.006954044	0.011122545	0.533950055	3.09E-156	-0.282110333	0.006657173	6.79E-127	FALSE	TRUE
cg23774988	cg23774988	11	128419199	ETS1	0.176425089	0.005136654	0.003770543	0.181288631	7.79E-09	-0.018740441	0.003185772	7.94E-09	FALSE	TRUE
cg23774991	cg23774991	12	15002760		0.823291611	-0.00270294	0.011799741	0.820426393	2.64E-58	-0.108386354	0.00578198	3.04E-58	FALSE	TRUE
cg23775011	cg23775011	6	149068387	UST	0.73623818	-0.001991028	0.005431118	0.719696667	0.54694715	0.001388381	0.002304094	0.547291147	FALSE	FALSE
cg23775160	cg23775160	18	77806203	RBFA	2.36E-11	0.210230023	0.026389318	2.77E-11	3.42E-237	0.389132364	0.005670878	4.54E-185	TRUE	TRUE
cg23775236	cg23775236	15	41192540	VPS18	0.580112082	-0.004147684	0.007488765	0.583013845	3.92E-33	0.062959729	0.004558293	2.33E-33	FALSE	TRUE
cg23775245	cg23775245	5	167719008	WWC1	0.617646642	0.001760434	0.003478866	0.617602325	6.24E-08	0.011020215	0.002003002	6.35E-08	FALSE	TRUE
cg23775276	cg23775276	14	93899814	UNC79	0.008186405	-0.014865662	0.00547579	0.008425593	3.77E-307	0.382125717	0.003835141	6.83E-307	FALSE	TRUE
cg23775394	cg23775394	7	12726794	ARL4A	0.195791613	0.002796818	0.002080204	0.187634629	0.000413644	0.003879395	0.001090928	0.000416742	FALSE	FALSE
cg23775409	cg23775409	15	29499226	FAM189A1	0.61006771	-0.003824906	0.00749288	0.611398542	0.033764421	-0.007214458	0.003389858	0.033864177	FALSE	FALSE
cg23775411	cg23775411	20	5668835		0.790044247	-0.003900101	0.014644219	0.790807905	8.60E-115	-0.265144431	0.008467042	1.12E-114	FALSE	TRUE
cg23775470	cg23775470	10	102950256	LINC01514	0.554110431	-0.00662735	0.011187564	0.555586498	7.91E-173	-0.244400072	0.005271932	1.15E-172	FALSE	TRUE
cg23775517	cg23775517	2	3620386		0.422492283	0.014959934	0.018606089	0.4242208	2.53E-200	0.331400855	0.006050568	3.88E-200	FALSE	TRUE
cg23775519	cg23775519	22	46158924	ATXN10	0.085331203	0.016425191	0.009441184	0.086496931	1.55E-72	0.094043819	0.004135372	3.39E-67	FALSE	TRUE
cg23775773	cg23775773	1	17824859		0.890879609	0.003109254	0.022650674	0.891639438	1.93E-156	-0.295849483	0.006987483	1.66E-130	FALSE	TRUE
cg23775843	cg23775843	6	75284781	LOC101928516	0.005520641	0.032904078	0.010991453	0.005375949	1.78E-207	-0.446090257	0.006287211	5.41E-178	FALSE	TRUE
cg23775846	cg23775846	9	132448106	PRRX2	0.532544242	0.008472821	0.013555751	0.534070995	2.41E-30	-0.059445159	0.004626215	4.72E-30	FALSE	TRUE
cg23775883	cg23775883	6	168197505	C6orf123	0.02165381	0.023702801	0.009988225	0.024137333	6.58E-129	-0.264384056	0.00738681	4.17E-114	FALSE	TRUE
cg23775991	cg23775991	6	30709670	FLOT1	0.99022873	-6.38E-05	0.005208376	0.990303989	4.93E-20	0.038333355	0.003941397	7.87E-20	FALSE	TRUE
cg23776146	cg23776146	7	50860864	GRB10	0.080016177	0.003128881	0.001766928	0.08114208	0.08056969	0.001301454	0.000742918	0.080773308	FALSE	FALSE
cg23776186	cg23776186	15	57599066	LOC283663	0.880154107	0.000703001	0.004534244	0.878106912	2.75E-48	-0.043527089	0.002451363	2.12E-46	FALSE	TRUE
cg23776217	cg23776217	18	34409391	KIAA1328;C18orf10	0.029010782	0.006733958	0.003023909	0.037966463	0.803845811	0.000441388	0.00176463	0.802679368	FALSE	FALSE
cg23776282	cg23776282	22	41346522	RBX1	0.782505979	0.002182789	0.007904826	0.784110653	5.37E-13	-0.023449434	0.003109377	5.17E-13	FALSE	TRUE
cg23776294	cg23776294	22	19591646		0.370131138	-0.005944528	0.006572498	0.372178715	0.840879308	-0.000558056	0.002776531	0.840842568	FALSE	FALSE
cg23776302	cg23776302	3	37362953	GOLGA4	0.005031636	0.012878177	0.003871684	0.002735513	3.21E-51	-0.085827445	0.00473143	1.15E-50	FALSE	TRUE
cg23776574	cg23776574	11	1773219	IFITM10	0.025863187	0.018422997	0.007946402	0.026532151	0.047537353	-0.013751132	0.006924557	0.047661803	FALSE	FALSE
cg23776628	cg23776628	1	40098781	HEYL	0.052275826	0.00586112	0.002977519	0.053154802	3.96E-45	-0.161814789	0.010226251	4.41E-45	FALSE	TRUE
cg23776779	cg23776779	4	36198560	ARAP2	0.117566271	0.011035676	0.006986883	0.118934831	7.46E-18	-0.054396275	0.005977945	1.45E-17	FALSE	TRUE
cg23776785	cg23776785	4	47800253	CORIN	0.488999801	-0.008126773	0.011724605	0.490618608	1.21E-97	-0.143529533	0.005110643	3.20E-87	FALSE	TRUE
cg23776787	cg23776787	5	142814315	NR3C1	7.88E-06	-0.053702288	0.009504825	3.43E-06	4.03E-11	-0.049862531	0.007360652	5.84E-11	FALSE	TRUE
cg23777036	cg23777036	3	105833351		0.26426834	-0.010544295	0.009391112	0.27580006	8.00E-46	-0.071471076	0.004383123	5.26E-37	FALSE	TRUE
cg23777173	cg23777173	12	132698353	GALNT9	0.603678722	0.008434156	0.016230765	0.60502706	1.10E-235	0.40286368	0.005930548	6.13E-187	FALSE	TRUE
cg23777206	cg23777206	1	221877891	DUSP10	0.796915816	0.005424428	0.020385169	0.792103637	1.21E-117	-0.273882358	0.008562309	1.58E-117	FALSE	TRUE
cg23777233	cg23777233	6	50805832	TFAP2B	0.036208386	0.006977426	0.003261188	0.040884331	9.40E-12	0.029425666	0.004191768	1.61E-11	FALSE	TRUE
cg23777249	cg23777249	16	11443366	RMI2	0.236693388	-0.020907705	0.017158079	0.232064032	3.17E-166	-0.363591649	0.008160509	3.81E-138	FALSE	TRUE
cg23777302	cg23777302	11	69706954		0.961925142	-0.00074282	0.015560254	0.962066835	9.85E-86	-0.140771027	0.005692565	1.20E-85	FALSE	TRUE
cg23777318	cg23777318	1	228332970	GUK1	0.284224841	0.012704386	0.011647529	0.289014199	4.20E-08	-0.027031437	0.004848071	4.28E-08	FALSE	TRUE
cg23777379	cg23777379	1	151300289	PI4KB	0.667382605	0.001522688	0.003432087	0.662677678	0.108260357	-0.003687364	0.002292064	0.108743536	FALSE	FALSE
cg23777387	cg23777387	20	2065565		0.970507667	0.000453966	0.012217489	0.970616409	6.34E-12	-0.037039801	0.005208832	9.06E-12	FALSE	TRUE
cg23777444	cg23777444	6	153304884	FBXO5	0.00779877	0.006431752	0.002353787	0.00802922	0.687109693	0.000442569	0.001098684	0.687275755	FALSE	FALSE
cg23777479	cg23777479	13	101169917	PCCA	0.849553044	-0.001667062	0.008727575	0.849946498	3.72E-56	-0.081907979	0.004482012	4.25E-56	FALSE	TRUE
cg23777508	cg23777508	15	24141531		0.495258556	0.010560628	0.01545863	0.496865037	1.10E-07	-0.032856385	0.006028683	1.03E-07	FALSE	FALSE
cg23777599	cg23777599	20	36812643		0.021088472	0.043793115	0.017248297	0.01643525	4.45E-28	-0.059257442	0.005031429	1.44E-26	FALSE	TRUE
cg23777600	cg23777600	4	26322695	RBPJ	0.43513289	0.006482277	0.008284411	0.439192245	7.41E-05	0.010933796	0.002710251	7.07E-05	FALSE	FALSE
cg23777739	cg23777739	1	160855876	ITLN1	0.920870701	-0.001976733	0.014788221	0.907089471	2.71E-25	-0.04983475	0.004508559	2.88E-25	FALSE	TRUE
cg23777740	cg23777740	X	136651559	ZIC3	0.845611109	0.001680026	0.008605573	0.846635102	6.51E-06	0.023304926	0.005049906	5.81E-06	FALSE	FALSE
cg23777767	cg23777767	17	79334588		0.181827945	-0.011936177	0.008880568	0.183456813	3.89E-65	-0.090295361	0.004274429	3.04E-60	FALSE	TRUE
cg23777861	cg23777861	20	30572540	XKR7	1.31E-05	0.074200657	0.015070724	1.99E-05	2.36E-244	0.413878255	0.005663061	5.27E-196	FALSE	TRUE
cg23777943	cg23777943	15	45475421	SHF	0.43793928	0.010570625	0.013597016	0.439646019	4.23E-07	0.034037888	0.006613371	4.76E-07	FALSE	FALSE
cg23777946	cg23777946	18	24125409	KCTD1	0.094251133	-0.018712389	0.010963722	0.096877948	1.65E-240	0.433173402	0.006271949	2.70E-240	FALSE	TRUE
cg23777956	cg23777956	19	4153671	CREB3L3	0.837125597	-0.002006523	0.009729664	0.837928804	7.66E-212	-0.359271391	0.005372882	1.84E-180	FALSE	TRUE
cg23777958	cg23777958	8	85095654	RALYL	0.557082252	-0.003425108	0.005725111	0.554034346	9.48E-15	0.029643281	0.003656394	1.07E-14	FALSE	TRUE
cg23778064	cg23778064	10	134833957		0.028503051	0.028670445	0.012603964	0.029076725	2.97E-53	-0.083321886	0.004724537	3.38E-53	FALSE	TRUE
cg23778083	cg23778083	6	129504831	LAMA2	0.518740849	0.010705533	0.014910435	0.486679544	6.88E-10	-0.02852348	0.004525562	7.03E-10	FALSE	TRUE
cg23778094	cg23778094	22	43254043	ARFGAP3	0.363842366	-0.004935547	0.005415922	0.368531759	7.51E-11	-0.022293158	0.003328562	8.90E-11	FALSE	TRUE
cg23778145	cg23778145	17	27333702	SEZ6	0.058999552	-0.021524086	0.010418551	0.049664956	5.98E-40	0.088601912	0.005846544	1.11E-38	FALSE	TRUE
cg23778149	cg23778149	8	65489653	LOC401463	0.96696221	0.000241482	0.00582453	0.967167832	1.86E-161	-0.208873208	0.004603793	2.01E-137	FALSE	TRUE
cg23778285	cg23778285	15	64433928	SNX1	0.908747748	-0.000645144	0.005626547	0.90937326	9.19E-07	-0.028388985	0.005705915	9.31E-07	FALSE	FALSE
cg23778310	cg23778310	2	39103302	MORN2;DHX57	0.36340643	0.002956638	0.003221607	0.368169461	0.007927081	0.005668947	0.002126637	0.00796207	FALSE	FALSE
cg23778363	cg23778363	6	106546038	PRDM1	0.707582342	-0.002293739	0.006111692	0.710176008	5.77E-175	-0.328964974	0.006637327	5.01E-138	FALSE	TRUE
cg23778422	cg23778422	14	72053177	SIPA1L1	0.036341051	0.007615143	0.003578919	0.037038603	1.01E-71	0.147151076	0.006679163	4.59E-67	FALSE	TRUE
cg23778453	cg23778453	4	185733413	ACSL1	0.438555648	0.007469084	0.009519353	0.435441331	4.13E-06	-0.030743814	0.006597496	4.18E-06	FALSE	FALSE
cg23778579	cg23778579	5	102879076	LOC102467212	0.001117352	-0.073886952	0.019309984	0.000608047	8.17E-34	-0.067984738	0.005149986	7.38E-32	FALSE	TRUE
cg23778596	cg23778596	7	149411498	KRBA1	0.129722527	0.00960523	0.006284614	0.137064826	2.28E-18	0.020391915	0.002188012	4.50E-18	FALSE	TRUE
cg23778815	cg23778815	17	20030900	SPECC1	0.028375074	0.014669444	0.006572456	0.028966168	0.002623782	-0.007292299	0.002411278	0.002698274	FALSE	FALSE
cg23778871	cg23778871	10	112193490		0.014815173	0.020882975	0.008380436	0.015188298	4.21E-05	-0.015909865	0.003848092	4.25E-05	FALSE	FALSE
cg23778943	cg23778943	6	30421189		0.512322913	-0.005641797	0.008459675	0.510502762	1.46E-42	-0.071779179	0.004377116	7.76E-43	FALSE	TRUE
cg23778975	cg23778975	16	34980316	FLJ26245	0.113476154	0.010976475	0.006828853	0.117447745	9.52E-06	-0.016742983	0.003739737	1.10E-05	FALSE	FALSE
cg23779047	cg23779047	X	47225852		0.394719266	0.007799078	0.009117422	0.399682036	0.370285979	0.00442648	0.004937403	0.370779131	FALSE	FALSE
cg23779068	cg23779068	1	212606453	NENF	0.223019414	-0.01058111	0.008635378	0.224744381	0.241563745	-0.002242417	0.001907038	0.240679367	FALSE	FALSE
cg23779087	cg23779087	6	151711584	ZBTB2	0.688870484	0.000611597	0.001526596	0.68996871	1.25E-06	0.00314285	0.000637841	1.34E-06	FALSE	FALSE
cg23779103	cg23779103	18	76123747		0.98319751	-0.000199296	0.009039946	0.982604531	9.85E-21	-0.048902243	0.00485976	2.48E-20	FALSE	TRUE
cg23779106	cg23779106	1	161719820	DUSP12	0.021313042	0.003133871	0.001262898	0.018415007	8.10E-06	0.002617265	0.000572626	7.21E-06	FALSE	FALSE
cg23779153	cg23779153	11	133895672		0.109676806	-0.028426187	0.017600883	0.111001212	0.90292935	-0.000821635	0.006736768	0.902983477	FALSE	FALSE
cg23779240	cg23779240	10	102438217		0.142302943	-0.022770758	0.015106224	0.141269643	2.56E-251	-0.39141403	0.0051727	1.83E-202	FALSE	TRUE
cg23779286	cg23779286	1	115032585	TRIM33	0.025047465	0.01465766	0.006401374	0.028627586	3.28E-11	0.026075697	0.003801133	3.61E-11	FALSE	TRUE
cg23779331	cg23779331	17	4614312	ARRB2	0.558886284	0.001520815	0.002575273	0.560241257	0.01358012	0.004626117	0.001866159	0.013682592	FALSE	FALSE
cg23779366	cg23779366	12	56367575	RAB5B	0.541199074	0.002271193	0.003686161	0.54300917	0.029998062	0.004155379	0.001909766	0.030090205	FALSE	FALSE
cg23779377	cg23779377	10	134119443	STK32C	0.008842998	0.035213303	0.013107634	0.009096708	1.19E-247	0.446534701	0.006210978	1.97E-247	FALSE	TRUE
cg23779478	cg23779478	20	35274828	SLA2	0.96272585	-0.000439048	0.009394686	0.962864568	8.97E-39	-0.068968522	0.00480085	9.84E-39	FALSE	TRUE
cg23779495	cg23779495	6	28829674		0.017056224	0.041014601	0.016829584	0.017469589	3.02E-58	0.105944992	0.005438237	1.66E-53	FALSE	TRUE
cg23779514	cg23779514	6	39385015	KIF6	0.371590058	0.007247722	0.008087466	0.373372135	8.90E-12	-0.02446437	0.003477847	1.32E-11	FALSE	TRUE
cg23779574	cg23779574	3	71803551	EIF4E3;GPR27	0.928788231	0.00021195	0.002368537	0.92918984	2.94E-15	0.00979715	0.001168463	1.88E-15	FALSE	TRUE
cg23779604	cg23779604	7	2760784		0.283345978	0.018376618	0.017055544	0.285140234	7.78E-93	0.225868269	0.007990034	8.87E-88	FALSE	TRUE
cg23779621	cg23779621	8	91657772	TMEM64	0.738523598	0.002247872	0.006731203	0.73946183	0.169399625	0.002923387	0.002124367	0.169887485	FALSE	FALSE
cg23779626	cg23779626	6	33864747		0.428903319	-0.009184274	0.011225864	0.420587	0.762989114	0.001871363	0.006201484	0.763028485	FALSE	FALSE
cg23779644	cg23779644	6	28354168	ZSCAN12	0.540270245	0.004954425	0.008078802	0.541779205	0.867346064	-0.000417185	0.002496105	0.867375817	FALSE	FALSE
cg23779667	cg23779667	6	99924222	USP45	0.772460825	-0.002663107	0.009207011	0.773284925	0.004797067	-0.009867707	0.003478384	0.004879926	FALSE	FALSE
cg23779692	cg23779692	9	37386344		0.386708037	-0.010879192	0.012533221	0.388477306	0.437241331	-0.0036474	0.004693466	0.437498216	FALSE	FALSE
cg23779694	cg23779694	2	45608107		0.014168996	0.018276996	0.006873157	0.012237702	8.10E-10	-0.02086902	0.00331614	1.06E-09	FALSE	TRUE
cg23779813	cg23779813	11	74547503	RNF169	0.854667843	-0.000738756	0.004004803	0.855018454	1.37E-07	-0.022061519	0.004084646	1.29E-07	FALSE	FALSE
cg23779886	cg23779886	16	85579069		0.044361502	-0.027879631	0.013626898	0.049297308	5.47E-127	-0.247407982	0.007227747	7.30E-127	FALSE	TRUE
cg23779890	cg23779890	8	75262522	GDAP1	0.386713421	0.005153615	0.005937217	0.388482685	4.11E-58	0.054509287	0.002860683	1.46E-52	FALSE	TRUE
cg23779916	cg23779916	17	3860855	ATP2A3	0.433330146	0.00821203	0.010457136	0.435043633	7.51E-20	-0.039081952	0.004035409	3.37E-19	FALSE	TRUE
cg23779992	cg23779992	15	43213357	TTBK2	0.78558169	-0.001209792	0.003609994	0.743823232	0.074914526	0.003099122	0.001736788	0.075423626	FALSE	FALSE
cg23779993	cg23779993	11	68110590	LRP5	0.174163643	-0.021171462	0.015472094	0.175769301	6.21E-70	-0.129525499	0.006087298	7.33E-70	FALSE	TRUE
cg23779994	cg23779994	2	30363690		0.24936344	0.006462948	0.005396764	0.24234688	6.88E-10	-0.017123303	0.00271681	7.03E-10	FALSE	TRUE
cg23780021	cg23780021	1	6413795	ACOT7	0.652993377	-0.009847802	0.020368156	0.657950912	1.90E-71	-0.169377439	0.007597687	1.21E-66	FALSE	TRUE
cg23780067	cg23780067	4	100654489		0.880156973	-0.002208154	0.01463675	0.881284051	5.52E-25	-0.055335427	0.004892592	9.45E-25	FALSE	TRUE
cg23780110	cg23780110	2	26045244	ASXL2	0.080582046	0.036581574	0.020593117	0.088743948	6.34E-51	0.151552615	0.008332046	2.22E-50	FALSE	TRUE
cg23780146	cg23780146	8	49555596		0.002024703	0.056618456	0.017695319	0.002103429	1.00E-59	-0.146469978	0.007686206	1.15E-59	FALSE	TRUE
cg23780216	cg23780216	7	116308005		0.16925884	0.01767224	0.012765845	0.170848665	2.14E-44	-0.078429222	0.004980456	2.60E-41	FALSE	TRUE
cg23780405	cg23780405	3	51998005	PCBP4	0.26780548	-0.013784425	0.011842355	0.254186057	9.38E-23	-0.069498816	0.006555061	1.47E-22	FALSE	TRUE
cg23780421	cg23780421	20	1539008	SIRPD	0.025693117	-0.014337342	0.006307974	0.026245307	1.30E-06	-0.012999912	0.002651121	1.32E-06	FALSE	FALSE
cg23780488	cg23780488	6	33862289		0.376327072	0.010506917	0.011835401	0.381351089	1.73E-54	-0.077568069	0.004293935	1.52E-50	FALSE	TRUE
cg23780514	cg23780514	18	71959249	CYB5A	0.448860352	-0.006670788	0.008397217	0.433522451	0.421863183	0.001951102	0.002426993	0.422133886	FALSE	FALSE
cg23780580	cg23780580	6	28871977	TRIM27	0.097136961	0.011485601	0.006490776	0.08985557	0.122436631	-0.004582887	0.00296302	0.122646166	FALSE	FALSE
cg23780597	cg23780597	6	21593907	SOX4	0.611271891	0.002563043	0.005037932	0.6125994	0.598466029	-0.000808667	0.001532639	0.598213057	FALSE	FALSE
cg23780606	cg23780606	2	180138888		0.152967019	-0.013674859	0.009495835	0.154498398	4.64E-62	-0.106749963	0.005456072	5.38E-62	FALSE	TRUE
cg23780614	cg23780614	3	55521780	WNT5A	0.77975177	0.002584885	0.009019848	0.775320256	0.058937572	0.005777013	0.003052616	0.059519241	FALSE	FALSE
cg23780635	cg23780635	8	1880114	ARHGEF10	0.760213736	0.004531898	0.014829678	0.762862426	4.16E-107	-0.21750599	0.007365666	5.33E-107	FALSE	TRUE
cg23780713	cg23780713	4	89240217		0.934076626	0.000766511	0.009266441	0.934321583	1.05E-05	-0.014946941	0.00334396	1.13E-05	FALSE	FALSE
cg23780731	cg23780731	22	28038320		0.089970168	0.007411617	0.004323481	0.101897276	4.10E-216	-0.410706608	0.006836105	6.46E-216	FALSE	TRUE
cg23780875	cg23780875	1	185527043		0.871141349	0.001679168	0.010350747	0.872114931	2.52E-09	-0.019749292	0.00322426	3.00E-09	FALSE	TRUE
cg23780901	cg23780901	1	9338002		0.591093246	0.004636355	0.008620459	0.5924754	1.55E-09	-0.018316488	0.002970963	1.58E-09	FALSE	TRUE
cg23780937	cg23780937	7	30544484	GGCT	0.420619919	0.004444241	0.005505073	0.42235091	0.000385215	0.006329815	0.001767776	0.000408474	FALSE	FALSE
cg23780961	cg23780961	4	69215993	YTHDC1	0.557381228	-0.003695881	0.006290966	0.558849335	4.12E-05	0.007318747	0.001767924	4.16E-05	FALSE	FALSE
cg23780966	cg23780966	2	45166075		0.01068637	0.006228385	0.002295071	0.010216407	2.65E-09	-0.013682079	0.002245877	3.20E-09	FALSE	TRUE
cg23781003	cg23781003	4	120988207	MAD2L1	0.853073372	0.000732716	0.003915984	0.853224226	0.481327767	0.001298793	0.001841813	0.481373851	FALSE	FALSE
cg23781075	cg23781075	20	170581	DEFB128	0.453525336	-0.007282462	0.009587398	0.454126715	0.015949304	0.01390483	0.005747342	0.016152394	FALSE	FALSE
cg23781136	cg23781136	14	88793323	KCNK10	0.000919406	0.012135889	0.003384037	0.001645524	1.85E-09	0.017811289	0.002884311	2.04E-09	FALSE	TRUE
cg23781206	cg23781206	16	89401991	ANKRD11	0.053012812	0.019071644	0.009690084	0.057422559	2.35E-08	0.03857047	0.006786528	2.39E-08	FALSE	TRUE
cg23781310	cg23781310	8	40951266		0.557011708	0.012600676	0.021036172	0.553890977	8.60E-46	-0.114190078	0.006869289	6.71E-44	FALSE	TRUE
cg23781334	cg23781334	4	1772062		0.393558306	-0.007637097	0.008926607	0.398070986	4.52E-131	-0.316455452	0.00898221	6.08E-131	FALSE	TRUE
cg23781467	cg23781467	6	31760233	VARS	0.150663375	-0.01498625	0.010319448	0.156278984	2.01E-195	0.280223803	0.005267466	3.05E-195	FALSE	TRUE
cg23781497	cg23781497	17	40273569	HSPB9;KAT2A	0.062479438	-0.016315636	0.008472055	0.06336524	0.001442326	-0.013734848	0.004282446	0.001476031	FALSE	FALSE
cg23781719	cg23781719	6	43398988	ABCC10	0.894022364	-0.002889842	0.021691432	0.894414727	9.75E-06	-0.028910674	0.006407385	1.02E-05	FALSE	FALSE
cg23781773	cg23781773	8	76805307		0.370724575	0.014335199	0.015967034	0.3725073	7.35E-34	-0.052582116	0.003982768	7.96E-34	FALSE	TRUE
cg23781810	cg23781810	17	71640253	SDK2	0.123933739	0.003610622	0.002318327	0.136229156	0.000672657	0.006214986	0.00181544	0.00071313	FALSE	FALSE
cg23781896	cg23781896	3	42411057		0.017775412	0.019112264	0.007609204	0.018635328	1.08E-46	0.093399146	0.005773983	1.21E-46	FALSE	TRUE
cg23781997	cg23781997	17	18324895	LOC339240	0.089191671	0.009063943	0.005157763	0.088368795	3.69E-23	-0.03063963	0.002852718	6.23E-23	FALSE	TRUE
cg23781998	cg23781998	17	72243781	TTYH2	0.758396611	0.002305262	0.007492021	0.759268433	8.70E-66	-0.100721739	0.004943005	1.02E-65	FALSE	TRUE
cg23782035	cg23782035	10	23542853		0.008129298	-0.062438002	0.022083793	0.008214746	1.94E-163	-0.265796272	0.006082358	2.78E-163	FALSE	TRUE
cg23782083	cg23782083	8	37997055	ASH2L	0.874020562	-0.001650435	0.010405591	0.874927	8.15E-88	0.164602978	0.006534919	1.00E-87	FALSE	TRUE
cg23782134	cg23782134	17	70025355	LINC01152	0.677846016	-0.006246122	0.015026571	0.67897848	0.000236686	-0.014526452	0.003894303	0.000226855	FALSE	FALSE
cg23782145	cg23782145	6	32087190	ATF6B	0.274303648	-0.009676535	0.008810501	0.281276669	2.92E-05	-0.043980681	0.010419189	2.95E-05	FALSE	FALSE
cg23782159	cg23782159	20	24660074		0.911999485	-0.00223345	0.017261651	0.899177917	2.97E-28	-0.074599754	0.00613234	4.64E-27	FALSE	TRUE
cg23782164	cg23782164	13	111675747		0.324225645	-0.009553325	0.009654266	0.339114366	2.00E-12	-0.027577325	0.00381218	2.06E-12	FALSE	TRUE
cg23782191	cg23782191	6	108533067	SNX3	0.054427968	0.027092011	0.013891387	0.055328863	1.10E-55	0.083039922	0.004569868	1.26E-55	FALSE	TRUE
cg23782224	cg23782224	3	42897411	ACKR2	0.009301692	-0.031293538	0.011730075	0.009565351	9.19E-06	-0.014284031	0.003176242	9.91E-06	FALSE	FALSE
cg23782408	cg23782408	12	110366371		0.115059788	-0.013545128	0.008515906	0.116414668	4.16E-284	0.446015528	0.005072087	7.30E-284	FALSE	TRUE
cg23782426	cg23782426	5	134692343	H2AFY	0.033369868	-0.021411179	0.009786877	0.036357965	1.39E-164	-0.344482696	0.007825911	2.00E-164	FALSE	TRUE
cg23782490	cg23782490	19	7787030		0.160760051	-0.016252854	0.011503372	0.162320546	1.69E-36	-0.05894171	0.004119553	7.01E-35	FALSE	TRUE
cg23782535	cg23782535	6	2177624	GMDS	0.905627735	-0.000854105	0.007203902	0.905977561	1.82E-06	0.018145898	0.003702785	1.53E-06	FALSE	FALSE
cg23782616	cg23782616	18	61616526	HMSD	0.09741897	0.004373551	0.002611645	0.098668028	0.001391047	-0.016195767	0.005037724	0.001399692	FALSE	FALSE
cg23782650	cg23782650	8	122612713		0.127214213	-0.038374155	0.023894206	0.155637127	9.56E-72	-0.107161363	0.004736514	2.81E-65	FALSE	TRUE
cg23782689	cg23782689	12	126375954		0.247796864	0.007417178	0.006374876	0.252172902	1.96E-177	0.270612058	0.005673094	2.88E-177	FALSE	TRUE
cg23782719	cg23782719	6	13977897	RNF182	0.455769388	-0.006031367	0.008069992	0.457448097	2.40E-35	-0.053456328	0.003938182	4.42E-33	FALSE	TRUE
cg23782734	cg23782734	10	3109041	PFKP	0.784262796	0.001189372	0.004343237	0.785046418	3.40E-14	-0.018169229	0.002262129	2.83E-14	FALSE	TRUE
cg23782758	cg23782758	2	111737646	ACOXL	0.565900654	0.00351191	0.006058024	0.565933563	4.34E-10	-0.028439674	0.004457617	4.44E-10	FALSE	TRUE
cg23782820	cg23782820	8	58130467		0.803640514	-0.003232779	0.012624735	0.800444799	1.25E-16	-0.047264805	0.005451127	2.59E-16	FALSE	TRUE
cg23782866	cg23782866	13	107928782	FAM155A	0.914527197	0.000850615	0.007913758	0.915014567	9.35E-63	-0.090496726	0.004562633	4.08E-58	FALSE	TRUE
cg23782880	cg23782880	6	28749781		0.595966606	0.004597457	0.008656725	0.599159542	2.95E-77	-0.087738094	0.003574295	2.02E-71	FALSE	TRUE
cg23782893	cg23782893	1	48992194		0.885768683	0.001317502	0.009170247	0.886191196	5.25E-10	-0.035093173	0.005527964	5.36E-10	FALSE	TRUE
cg23782909	cg23782909	12	101945864		0.037301071	0.029213639	0.013594871	0.038946794	3.88E-18	0.049729262	0.00541826	6.96E-18	FALSE	TRUE
cg23782952	cg23782952	21	44496158	CBS	0.171997573	0.012005799	0.008680009	0.175904767	1.21E-05	0.015704972	0.003538915	1.32E-05	FALSE	FALSE
cg23783076	cg23783076	11	36317144	PRR5L	0.68362814	0.002353992	0.005709076	0.683114533	7.50E-10	-0.033601841	0.005343704	7.67E-10	FALSE	TRUE
cg23783077	cg23783077	6	143849861		0.731019086	-0.003843926	0.011176741	0.731982065	1.15E-67	-0.096076917	0.00450909	6.28E-63	FALSE	TRUE
cg23783117	cg23783117	2	220417522	OBSL1	0.825811498	0.000969883	0.004405174	0.82701262	0.001898567	0.008466728	0.002705101	0.002050034	FALSE	FALSE
cg23783150	cg23783150	17	5961112		0.813668059	0.00242154	0.010271839	0.814349274	5.10E-101	-0.209355437	0.007422279	3.34E-88	FALSE	TRUE
cg23783196	cg23783196	10	3215874	PITRM1	0.928015578	-0.001048672	0.011604764	0.92890007	0.117901607	0.008064848	0.005149104	0.118332423	FALSE	FALSE
cg23783229	cg23783229	8	49022400		0.000112021	-0.061642479	0.012090507	2.98E-05	1.53E-261	-0.407261975	0.005085857	1.96E-209	FALSE	TRUE
cg23783300	cg23783300	22	22568605		0.07567158	-0.020229837	0.011254465	0.076763346	1.24E-10	-0.028295117	0.004277931	1.55E-10	FALSE	TRUE
cg23783361	cg23783361	X	11683838	ARHGAP6	0.656590167	0.006194523	0.013921714	0.657787177	0.820011905	-0.000889804	0.003907204	0.820029433	FALSE	FALSE
cg23783444	cg23783444	7	1130284	GPER;C7orf50	0.001609916	-0.007755465	0.002351049	0.00316046	2.30E-93	-0.099418148	0.003763021	2.86E-93	FALSE	TRUE
cg23783489	cg23783489	X	148622220	LOC100131434;CXorf40A	0.742999285	0.001597584	0.004829704	0.743087874	0.001518273	0.007773931	0.002435993	0.001577935	FALSE	FALSE
cg23783653	cg23783653	6	27059850		0.748828455	0.001411596	0.004407008	0.749732406	0.146741418	0.003123284	0.002147231	0.146805867	FALSE	FALSE
cg23783665	cg23783665	13	28024329	MTIF3	0.418151855	0.002263986	0.002789479	0.419886054	0.000136573	0.004569367	0.001188203	0.000148761	FALSE	FALSE
cg23783679	cg23783679	5	132097172	Sep-08	0.04938873	0.017992238	0.009023714	0.050237428	1.22E-06	0.018635012	0.003778612	1.37E-06	FALSE	FALSE
cg23783695	cg23783695	6	100062259	PRDM13	0.776245324	0.001670416	0.005616963	0.769247352	1.04E-07	-0.017907338	0.003212757	6.25E-08	FALSE	FALSE
cg23783703	cg23783703	2	122494667	MKI67IP	0.073599017	0.009752614	0.005364132	0.077987041	1.42E-08	0.012846397	0.002203771	1.57E-08	FALSE	TRUE
cg23783747	cg23783747	7	5229743	WIPI2	0.113696233	0.001847995	0.001133773	0.112606894	0.122786391	-0.008864144	0.005736399	0.122996198	FALSE	FALSE
cg23783751	cg23783751	12	6898283	CD4	0.000772438	-0.029289707	0.007873749	0.000772076	2.13E-135	-0.230222512	0.006340924	2.88E-135	FALSE	TRUE
cg23783768	cg23783768	10	45454944	RASSF4	0.782955153	-0.000455815	0.001654212	0.783743279	0.321443223	0.000930239	0.00093706	0.321725584	FALSE	FALSE
cg23783783	cg23783783	4	97237079		0.055223605	0.028825565	0.014810052	0.060612417	1.84E-277	-0.457710532	0.005397701	3.20E-277	FALSE	TRUE
cg23783856	cg23783856	2	102878934		0.438243384	0.006665568	0.008579653	0.43994967	2.29E-05	-0.012869886	0.003003495	2.48E-05	FALSE	FALSE
cg23783862	cg23783862	8	82658145	CHMP4C	0.746409393	-0.005237342	0.016189434	0.747321423	4.83E-40	-0.099297233	0.006773108	5.32E-40	FALSE	TRUE
cg23784025	cg23784025	1	155115728		0.052297265	-0.015420709	0.007605309	0.050870794	0.035685438	0.007962705	0.003781502	0.035788917	FALSE	FALSE
cg23784046	cg23784046	12	51346947	HIGD1C	0.902052874	0.001958031	0.015873753	0.902625858	2.04E-80	-0.129471957	0.005494895	2.47E-80	FALSE	TRUE
cg23784060	cg23784060	20	31210393		0.210016188	-0.01720638	0.013642511	0.227221848	3.38E-07	-0.021463317	0.004137035	4.19E-07	FALSE	FALSE
cg23784068	cg23784068	4	183657634	TENM3	9.28E-12	0.201158649	0.020519322	2.32E-11	6.73E-45	0.109330351	0.006502215	4.75E-45	TRUE	TRUE
cg23784132	cg23784132	6	30132471	TRIM15	0.417010247	0.006096618	0.007493219	0.418745908	2.43E-12	-0.028358782	0.003910681	3.29E-12	FALSE	TRUE
cg23784228	cg23784228	16	2112395	TSC2	0.077509956	0.014556255	0.007963712	0.075860791	5.09E-13	-0.028074901	0.003750188	7.63E-13	FALSE	TRUE
cg23784277	cg23784277	19	3585434	GIPC3	0.592430099	0.006655156	0.012267911	0.591407457	6.10E-45	-0.067250463	0.004042685	3.87E-44	FALSE	TRUE
cg23784313	cg23784313	12	15942613	EPS8	0.458530623	-0.004691993	0.005860522	0.432007326	1.44E-09	-0.014130935	0.002226194	8.76E-10	FALSE	TRUE
cg23784326	cg23784326	19	46476963	NOVA2	0.329501065	0.012751302	0.01303029	0.3313033	9.97E-39	0.074438712	0.004996036	6.16E-38	FALSE	TRUE
cg23784369	cg23784369	19	38397753	WDR87;SIPA1L3	0.675039718	0.000834364	0.001985798	0.676921569	0.088561309	0.001922772	0.001126788	0.088987855	FALSE	FALSE
cg23784400	cg23784400	19	19576195	GATAD2A	0.520404695	0.006183893	0.008592786	0.480536396	0.054697937	0.006999919	0.003626261	0.054492644	FALSE	FALSE
cg23784415	cg23784415	17	64264031		0.347740145	-0.007191395	0.007633481	0.35248633	0.000315261	-0.009091088	0.002499102	0.000325807	FALSE	FALSE
cg23784549	cg23784549	10	23144034		0.266770176	0.020136579	0.01801606	0.271325848	6.72E-13	0.073804787	0.009976299	6.92E-13	FALSE	TRUE
cg23784832	cg23784832	16	8347939		0.73362998	0.004793647	0.01391796	0.732727083	0.020749972	0.011310511	0.004876371	0.020821337	FALSE	FALSE
cg23784907	cg23784907	11	59436644	PATL1	0.634504713	-0.001558151	0.003274821	0.635766595	9.63E-10	-0.00809643	0.001266758	7.71E-10	FALSE	TRUE
cg23785083	cg23785083	14	60254791	RTN1	0.784730093	0.00265242	0.009707424	0.785512105	0.81953274	-0.000853933	0.003739858	0.819539186	FALSE	FALSE
cg23785109	cg23785109	1	155854051	SYT11	0.60065362	-0.004024229	0.007603939	0.600497604	1.55E-89	0.115189229	0.004475998	3.70E-78	FALSE	TRUE
cg23785114	cg23785114	8	1153402		0.415560492	0.005323302	0.006522334	0.417297989	3.04E-10	0.024697647	0.003770274	2.56E-10	FALSE	TRUE
cg23785163	cg23785163	2	1935485	MYT1L	0.17693406	0.026316599	0.019298294	0.181523899	0	0.64222131	0.00565171	0	FALSE	TRUE
cg23785280	cg23785280	12	27971832		0.248968033	0.022196021	0.019157612	0.250732031	4.99E-06	-0.024890693	0.005384299	5.82E-06	FALSE	FALSE
cg23785291	cg23785291	19	12675094		0.166767969	-0.002803107	0.00179081	0.133867382	0.238327943	0.001659509	0.001406249	0.238591045	FALSE	FALSE
cg23785321	cg23785321	14	34541450		0.530187065	0.014486899	0.02235648	0.522217861	3.44E-08	-0.044167254	0.007815557	3.82E-08	FALSE	TRUE
cg23785369	cg23785369	6	156171684		0.747482098	0.003106893	0.009646168	0.748390548	6.15E-15	-0.035504378	0.004374572	1.06E-14	FALSE	TRUE
cg23785462	cg23785462	7	123740931		0.920613707	-0.000764618	0.007671927	0.920908385	8.37E-54	-0.068752774	0.003871764	9.51E-54	FALSE	TRUE
cg23785612	cg23785612	6	387171		0.117603303	0.029339873	0.018577506	0.118972063	1.16E-33	-0.117017383	0.008534051	2.11E-33	FALSE	TRUE
cg23785719	cg23785719	7	43622659	STK17A	0.284838706	0.007833819	0.007195819	0.288100245	1.14E-13	0.017735425	0.002286478	1.80E-13	FALSE	TRUE
cg23785761	cg23785761	10	42745966		0.300392899	-0.011644334	0.01080768	0.291878277	5.89E-07	-0.026100538	0.005119897	6.00E-07	FALSE	FALSE
cg23785771	cg23785771	7	151546374	PRKAG2	0.722027273	0.004798538	0.013077338	0.716694076	1.18E-51	-0.075418879	0.004363773	1.33E-51	FALSE	TRUE
cg23785777	cg23785777	1	223867221		0.133799443	-0.008937821	0.005886998	0.137270745	0.252038809	-0.002980758	0.002600434	0.252304604	FALSE	FALSE
cg23785790	cg23785790	12	107713049	BTBD11	0.832171576	-0.000408164	0.00192573	0.832787327	0.000866769	0.003349277	0.000996322	0.000866214	FALSE	FALSE
cg23785802	cg23785802	5	67376689		0.073778272	0.010045939	0.005527832	0.07831069	3.30E-05	-0.010966081	0.002612683	3.58E-05	FALSE	FALSE
cg23785882	cg23785882	18	32824104	ZNF397	0.780904789	-0.00198155	0.007044418	0.780568592	0.002156452	-0.010068127	0.00325942	0.002202048	FALSE	FALSE
cg23785897	cg23785897	14	103805370	EIF5	0.000209144	0.044021941	0.011028938	0.000398713	3.23E-103	0.241067142	0.00841733	4.11E-103	FALSE	TRUE
cg23785940	cg23785940	1	86046322	CYR61	0.914847392	0.0005586	0.005223934	0.915163318	0.072278626	0.004005027	0.002224175	0.072809301	FALSE	FALSE
cg23786077	cg23786077	5	171881609	SH3PXD2B	0.299736919	0.002745985	0.002615648	0.301068863	1.59E-05	0.004478755	0.001025916	1.71E-05	FALSE	FALSE
cg23786152	cg23786152	10	105610562	SH3PXD2A	0.973911835	0.000362168	0.011074576	0.974008959	2.33E-129	-0.28023672	0.008050495	3.13E-129	FALSE	TRUE
cg23786157	cg23786157	12	68406574	IFNG-AS1	0.109296791	-0.019443326	0.01202565	0.116572342	4.05E-72	-0.095209039	0.004347925	7.62E-65	FALSE	TRUE
cg23786205	cg23786205	10	77057425		0.354464562	-0.013633538	0.014676531	0.356257707	3.30E-16	-0.0555881	0.00655793	3.42E-16	FALSE	TRUE
cg23786360	cg23786360	12	123487931	PITPNM2	0.796469717	0.002247612	0.008623903	0.796065298	1.25E-22	-0.054506769	0.005271756	1.32E-22	FALSE	TRUE
cg23786399	cg23786399	3	160162486	TRIM59	0.744589017	-0.002291437	0.006921572	0.743520009	1.80E-15	0.025801896	0.003129302	1.86E-15	FALSE	TRUE
cg23786545	cg23786545	11	130580518		0.50917064	0.006007369	0.008931242	0.506924888	3.87E-225	0.409938982	0.006477512	6.19E-225	FALSE	TRUE
cg23786576	cg23786576	1	47133596	ATPAF1	0.159841245	0.002878277	0.00203006	0.167322873	0.000557579	0.00559199	0.001609128	0.000590871	FALSE	FALSE
cg23786580	cg23786580	7	43204506	HECW1	0.838979137	-0.003124252	0.015362265	0.840076835	9.48E-06	-0.024459674	0.005429175	9.59E-06	FALSE	FALSE
cg23786600	cg23786600	13	113848954	PCID2	0.271520557	0.007308224	0.006578482	0.274822134	0.126764176	0.004102285	0.002683012	0.126977006	FALSE	FALSE
cg23786625	cg23786625	10	106402741	SORCS3	0.021226842	0.004612624	0.001938064	0.024297232	1.21E-08	-0.014365564	0.002475373	1.23E-08	FALSE	TRUE
cg23786701	cg23786701	21	47824394	PCNT	0.520137072	0.004700008	0.006949119	0.505436065	0.005471663	-0.005264836	0.001887075	0.005643459	FALSE	FALSE
cg23786749	cg23786749	9	2539890	VLDLR-AS1	0.588722849	-0.00254301	0.004683595	0.590573824	9.65E-17	-0.022738659	0.002549758	7.18E-17	FALSE	TRUE
cg23786763	cg23786763	18	8733065	MTCL1	0.49945908	0.005818861	0.008574962	0.501723258	1.19E-06	0.026723807	0.005362097	1.06E-06	FALSE	FALSE
cg23786806	cg23786806	2	45420623		0.776463339	-0.002528956	0.008904262	0.777273754	2.01E-44	-0.073191732	0.004591235	1.59E-42	FALSE	TRUE
cg23786812	cg23786812	7	156296516		2.16E-08	0.173921022	0.02682452	1.72E-06	1.13E-80	0.173685411	0.007353932	1.37E-80	TRUE	TRUE
cg23786818	cg23786818	6	136865725	MAP7	0.208584987	0.009493027	0.007504303	0.216099098	1.37E-164	-0.21733917	0.00484712	7.94E-139	FALSE	TRUE
cg23786883	cg23786883	20	4764234	RASSF2	0.818207039	-0.003444252	0.01498172	0.818872264	7.39E-26	-0.056288302	0.005025131	7.85E-26	FALSE	TRUE
cg23786916	cg23786916	5	102764516		0.628779571	0.006667108	0.01338486	0.622156286	1.01E-05	0.030366757	0.006801681	1.02E-05	FALSE	FALSE
cg23786956	cg23786956	19	717533	PALM	0.231477846	0.008975421	0.007432054	0.235056029	0	0.493335798	0.004238148	5.65E-244	FALSE	TRUE
cg23787029	cg23787029	4	156504513		0.20456465	0.011634815	0.009102108	0.209788924	2.38E-152	-0.301881564	0.00742027	3.33E-152	FALSE	TRUE
cg23787031	cg23787031	12	121450381	C12orf43	0.910658367	0.00166742	0.014859361	0.910989706	0.754204435	-0.001385299	0.004421014	0.754266743	FALSE	FALSE
cg23787144	cg23787144	7	137002261	PTN	0.096454222	-0.023377869	0.013816573	0.101999507	1.20E-39	-0.070144482	0.004814621	1.32E-39	FALSE	TRUE
cg23787205	cg23787205	11	17801046	KCNC1	0.031467126	0.025387047	0.011598634	0.032101053	4.71E-25	0.065589861	0.005968034	5.00E-25	FALSE	TRUE
cg23787267	cg23787267	3	134095705	AMOTL2	0.104889002	0.009399221	0.005652429	0.105575066	0.964325513	-0.000135959	0.003034747	0.964296238	FALSE	FALSE
cg23787321	cg23787321	2	43385844		0.208826928	0.013389869	0.010303066	0.207165779	2.60E-255	-0.498543647	0.006643956	4.36E-255	FALSE	TRUE
cg23787348	cg23787348	4	144110710	USP38	0.018403188	-0.035740278	0.01403984	0.025282283	9.21E-96	0.16947817	0.00628729	1.15E-95	FALSE	TRUE
cg23787364	cg23787364	1	240861096	MIR1273E	0.088809644	-0.0168992	0.008973707	0.077751793	3.99E-155	-0.255818083	0.006175268	5.62E-155	FALSE	TRUE
cg23787454	cg23787454	15	90885981		0.008680444	-0.025808538	0.008787938	0.006219818	3.96E-132	-0.315241204	0.008881852	5.34E-132	FALSE	TRUE
cg23787542	cg23787542	14	80100965	NRXN3	0.639919042	-0.005709269	0.012131299	0.64116863	8.93E-15	-0.033167663	0.004134344	9.23E-15	FALSE	TRUE
cg23787564	cg23787564	6	112962295		0.123865503	0.00887821	0.005718858	0.12526708	1.11E-118	0.149894628	0.004650286	1.45E-118	FALSE	TRUE
cg23787700	cg23787700	12	118327359	KSR2	0.060781033	-0.031238713	0.016407523	0.065679159	1.25E-19	-0.071957576	0.007575815	1.31E-19	FALSE	TRUE
cg23787755	cg23787755	15	58819005	LIPC	0.14323013	-0.011107011	0.007512688	0.148189905	0.136964018	0.012549763	0.008428101	0.137184111	FALSE	FALSE
cg23787847	cg23787847	3	128502913	RAB7A	0.000284293	0.060169891	0.015771536	0.00029929	1.59E-234	0.392858585	0.005750831	2.68E-190	FALSE	TRUE
cg23787867	cg23787867	5	150053706	MYOZ3	0.449804152	0.010123764	0.01336724	0.454350614	8.95E-35	-0.139706043	0.010408828	9.73E-35	FALSE	TRUE
cg23787873	cg23787873	22	19710909	GP1BB;SEPT5	0.645252882	0.008590874	0.018510545	0.647045179	6.41E-36	-0.079970051	0.005839436	6.98E-36	FALSE	TRUE
cg23787937	cg23787937	12	29303160		0.188105068	0.023380431	0.017648809	0.18975161	3.20E-63	0.183888563	0.009236381	2.10E-58	FALSE	TRUE
cg23788051	cg23788051	11	45603631		0.838816651	-0.001816124	0.008924528	0.83997019	5.56E-15	-0.037716562	0.004556146	3.99E-15	FALSE	TRUE
cg23788054	cg23788054	11	60752037	CD6	0.079451616	0.014174857	0.006919206	0.052819846	2.73E-17	-0.028641998	0.003214129	4.47E-17	FALSE	TRUE
cg23788058	cg23788058	8	61660360	CHD7	0.645505086	-0.005696632	0.012126284	0.643358211	2.67E-77	-0.150435436	0.00657457	3.20E-77	FALSE	TRUE
cg23788114	cg23788114	9	112970491	C9orf152	0.503764451	0.008957531	0.013375378	0.507811158	6.12E-72	-0.12366779	0.005695247	7.25E-72	FALSE	TRUE
cg23788123	cg23788123	11	846403	TSPAN4	0.491282897	-0.006106855	0.008857084	0.492897245	1.43E-22	-0.035156701	0.003405567	1.51E-22	FALSE	TRUE
cg23788167	cg23788167	9	74979561	ZFAND5	0.086636624	0.003571098	0.002061413	0.087811823	0.155168408	0.001089615	0.000765467	0.15561582	FALSE	FALSE
cg23788169	cg23788169	12	4627340	C12orf4	0.072865114	-0.020298258	0.010876536	0.07136695	3.14E-07	-0.042589853	0.008158247	3.25E-07	FALSE	FALSE
cg23788201	cg23788201	3	151985732	MBNL1-AS1;MBNL1	0.004222278	-0.029880305	0.010056248	0.005851485	3.43E-100	0.186716114	0.006679698	4.32E-100	FALSE	TRUE
cg23788204	cg23788204	14	100591117	EVL	0.542028856	-0.007398996	0.012066685	0.544562447	0.879647793	0.000737932	0.004867336	0.879605448	FALSE	FALSE
cg23788212	cg23788212	14	93388906	CHGA	2.36E-13	0.155156158	0.017104966	2.86E-13	1.21E-112	0.226267868	0.007343569	1.57E-112	TRUE	TRUE
cg23788309	cg23788309	11	126281659	ST3GAL4	0.070503344	0.026846946	0.014612959	0.076649169	9.26E-76	-0.174251195	0.007728793	1.11E-75	FALSE	TRUE
cg23788334	cg23788334	2	137181176		0.771656178	-0.00151257	0.005210362	0.772483023	0.223716027	0.001649357	0.001354229	0.224493133	FALSE	FALSE
cg23788365	cg23788365	4	79847865	PAQR3	0.056704506	-0.016056605	0.008312184	0.05762801	0.005587525	-0.007147443	0.00256823	0.005614191	FALSE	FALSE
cg23788374	cg23788374	10	114498704	VTI1A	0.001560425	0.041640996	0.012407283	0.002119401	1.07E-27	-0.049161816	0.004003087	7.46E-28	FALSE	TRUE
cg23788434	cg23788434	11	123910549	OR10G7	0.185481656	0.01081867	0.008117412	0.187120953	1.11E-17	-0.03686173	0.004094636	2.02E-17	FALSE	TRUE
cg23788454	cg23788454	17	30484438	RHOT1	0.115448619	-0.013437177	0.008457247	0.116805642	2.18E-104	0.168519861	0.005829816	2.77E-104	FALSE	TRUE
cg23788468	cg23788468	5	53967333	LOC102467080	0.006917239	-0.026480706	0.009539135	0.007127326	5.86E-85	-0.179935167	0.007002862	6.74E-80	FALSE	TRUE
cg23788493	cg23788493	11	126017186		0.818595176	0.002434906	0.010385258	0.816486983	1.23E-135	-0.355515096	0.009775867	1.67E-135	FALSE	TRUE
cg23788525	cg23788525	9	35557933	RUSC2	0.545970251	-0.00420015	0.00679744	0.54086198	4.68E-16	-0.062537287	0.007419189	4.85E-16	FALSE	TRUE
cg23788592	cg23788592	10	120925342	SFXN4	0.641036502	0.001316416	0.002821122	0.642279442	0.236069544	0.001383235	0.001166157	0.2364486	FALSE	FALSE
cg23788628	cg23788628	6	28501531	GPX5	0.72761673	-0.002505844	0.007103054	0.727640744	2.46E-18	-0.031589642	0.003417404	4.39E-18	FALSE	TRUE
cg23788687	cg23788687	16	88319162		0.621584326	0.007636866	0.015457512	0.62288305	0.364252881	-0.006502273	0.007163382	0.364521695	FALSE	FALSE
cg23788733	cg23788733	17	79155156	LOC388428	0.130728331	0.003526756	0.002302525	0.137855677	8.29E-08	-0.008668398	0.001580456	8.93E-08	FALSE	TRUE
cg23788820	cg23788820	2	150577006		0.319059288	0.00808508	0.008017562	0.31968852	8.16E-08	-0.031150928	0.005714557	8.30E-08	FALSE	TRUE
cg23788917	cg23788917	6	8435910	SLC35B3	0.695661498	0.001723509	0.004336088	0.694448514	0.027475456	0.003374517	0.001526395	0.027848354	FALSE	FALSE
cg23789004	cg23789004	16	84538403	TLDC1	0.742202706	-0.000894843	0.002719305	0.743128739	0.154261202	0.001406098	0.000985658	0.1547934	FALSE	FALSE
cg23789053	cg23789053	10	79954870		0.01399747	0.027828942	0.01107069	0.014355373	3.34E-115	-0.158759569	0.004854528	3.62E-102	FALSE	TRUE
cg23789054	cg23789054	6	28832537		0.00964177	0.031431774	0.011840953	0.009912708	0.868440917	-0.000756536	0.004564537	0.868469726	FALSE	FALSE
cg23789121	cg23789121	2	15909875		3.10E-09	0.213148051	0.031368715	3.52E-09	1.72E-30	-0.090925294	0.007345151	1.85E-30	TRUE	TRUE
cg23789148	cg23789148	15	97321146		0.443322343	0.007245464	0.009396173	0.446229789	4.38E-110	-0.160899996	0.004634805	1.08E-106	FALSE	TRUE
cg23789157	cg23789157	20	3140490	UBOX5;FASTKD5	0.883573427	0.000301749	0.002060389	0.884003943	0.004917781	0.00213989	0.000757481	0.005048057	FALSE	FALSE
cg23789402	cg23789402	4	185721529	SLED1;ACSL1	0.019969882	0.035052241	0.014326779	0.019767362	1.38E-30	-0.08040802	0.006275909	7.05E-30	FALSE	TRUE
cg23789433	cg23789433	2	206520218		0.531907821	-0.002833374	0.004521227	0.535080586	0.007697496	-0.010710887	0.004002811	0.007894183	FALSE	FALSE
cg23789846	cg23789846	21	30375227		0.809859956	0.001342386	0.005318379	0.803589802	0.477208486	0.001538912	0.002158541	0.476469479	FALSE	FALSE
cg23790066	cg23790066	1	227078498	PSEN2	0.553795554	0.004064062	0.006482443	0.535989574	1.42E-09	-0.022373046	0.003619085	2.22E-09	FALSE	TRUE
cg23790219	cg23790219	17	71301599	CDC42EP4	0.009474222	0.030107866	0.011110072	0.010528484	4.77E-289	-0.489802594	0.005232144	1.45E-227	FALSE	TRUE
cg23790220	cg23790220	6	75994771	TMEM30A	0.342645797	0.004982046	0.005232428	0.344444326	0.01179963	0.004417693	0.001744164	0.011860014	FALSE	FALSE
cg23790272	cg23790272	19	37960331	ZNF570	0.318302896	0.006393307	0.006382638	0.320106298	0.016016107	0.004126137	0.001707524	0.016252116	FALSE	FALSE
cg23790296	cg23790296	10	73233854	CDH23	0.741422833	-0.004238567	0.012836129	0.743456501	8.23E-59	-0.183326954	0.009722279	9.46E-59	FALSE	TRUE
cg23790326	cg23790326	15	41245406	CHAC1	0.834102619	-0.000815996	0.003895394	0.834711498	0.023116538	0.002075565	0.000910685	0.023337723	FALSE	FALSE
cg23790345	cg23790345	11	13689489	FAR1	0.435673952	0.004039748	0.005170613	0.437384034	4.39E-14	0.020204091	0.002591372	4.53E-14	FALSE	TRUE
cg23790387	cg23790387	2	241407598		0.229129459	0.031410051	0.023854507	0.200591374	3.19E-79	0.211448712	0.009074584	3.84E-79	FALSE	TRUE
cg23790418	cg23790418	X	135978446		0.125345572	-0.028954785	0.01847406	0.126740617	1.89E-22	-0.051385531	0.004892269	3.48E-22	FALSE	TRUE
cg23790434	cg23790434	2	36579318		0.135828339	0.017776206	0.011809903	0.142023857	0	-0.491547412	0.003761847	7.17E-269	FALSE	TRUE
cg23790554	cg23790554	8	1387493		1.44E-05	0.069938553	0.013542034	1.03E-05	5.89E-221	0.390593274	0.00632195	9.35E-221	FALSE	TRUE
cg23790567	cg23790567	22	36003390	MB	0.659850086	0.003424009	0.007647699	0.657193245	1.11E-14	-0.027910659	0.00345494	1.45E-14	FALSE	TRUE
cg23790641	cg23790641	8	25110025	DOCK5	0.007175272	0.047122478	0.017056229	0.007391394	1.32E-07	-0.026621491	0.004967044	1.34E-07	FALSE	FALSE
cg23790660	cg23790660	15	91078567	CRTC3	0.515890864	0.005209389	0.00792579	0.515629032	1.19E-68	-0.086960592	0.003859485	2.52E-65	FALSE	TRUE
cg23790767	cg23790767	15	44069451	ELL3	0.8151718	0.000669334	0.002747277	0.809976899	0.006504883	-0.003885159	0.001415509	0.006426338	FALSE	FALSE
cg23790793	cg23790793	10	2257509		0.401239457	-0.008450354	0.009987605	0.403401623	5.20E-26	-0.032759513	0.002825324	6.57E-26	FALSE	TRUE
cg23790860	cg23790860	12	101050226		0.435736796	0.011361118	0.014535	0.439929566	1.67E-230	0.341918698	0.005146133	6.99E-182	FALSE	TRUE
cg23790980	cg23790980	11	101826157	CEP126	0.100686104	-0.012863115	0.007757367	0.101956095	2.44E-44	-0.065545636	0.004189718	2.72E-44	FALSE	TRUE
cg23791011	cg23791011	10	124219564	HTRA1	0.216078455	0.012958826	0.010313848	0.222499858	8.28E-163	-0.358029668	0.008225952	1.19E-162	FALSE	TRUE
cg23791076	cg23791076	8	144431166	TOP1MT	0.034678977	0.028071228	0.01307015	0.035355332	1.53E-96	-0.126472512	0.004643463	3.89E-83	FALSE	TRUE
cg23791229	cg23791229	7	92347886	CDK6	6.34E-06	-0.079194438	0.015094593	7.41E-06	8.72E-63	-0.173132107	0.008777945	1.01E-62	FALSE	TRUE
cg23791308	cg23791308	12	32414514	BICD1	0.003258025	0.017971181	0.005709465	0.003652524	5.98E-119	0.119906322	0.003712635	7.84E-119	FALSE	TRUE
cg23791391	cg23791391	16	31140683	KAT8	0.5251112	-0.006227066	0.009784134	0.526654672	6.56E-153	-0.223560553	0.005475074	9.21E-153	FALSE	TRUE
cg23791442	cg23791442	22	43010704	POLDIP3;RNU12	0.079802008	0.009576706	0.005404189	0.080926262	0.02847072	0.00168274	0.000765889	0.028726309	FALSE	FALSE
cg23791482	cg23791482	6	100658339		0.000103231	0.056676101	0.01336476	0.000200847	2.81E-15	0.039705975	0.004851865	2.91E-15	FALSE	TRUE
cg23791505	cg23791505	17	32906991	TMEM132E;C17orf102	0.019088266	0.011087235	0.004633821	0.019536434	0.0004573	0.007321481	0.002062695	0.000444684	FALSE	FALSE
cg23791524	cg23791524	12	5603595	NTF3	0.483612916	0.006552444	0.009336785	0.485242076	2.76E-08	-0.023384175	0.00412117	3.28E-08	FALSE	TRUE
cg23791568	cg23791568	17	79161526		0.255757794	0.009383183	0.008193761	0.261426033	9.07E-40	-0.064834282	0.004404294	1.39E-37	FALSE	TRUE
cg23791592	cg23791592	12	120806383	MSI1	0.904041424	-0.000462834	0.003838905	0.904397073	2.40E-06	0.00754498	0.00157148	2.38E-06	FALSE	FALSE
cg23791600	cg23791600	22	49489391		0.312594879	0.013092671	0.012905546	0.317570822	2.93E-14	-0.049529404	0.006305978	3.03E-14	FALSE	TRUE
cg23791611	cg23791611	2	192015726	STAT4	0.714729346	0.001593825	0.004358354	0.715745374	0.052316241	0.003982671	0.002047307	0.05253299	FALSE	FALSE
cg23791626	cg23791626	17	65542892	PITPNC1	0.003981574	-0.063272932	0.020612696	0.004179259	4.59E-289	-0.578591852	0.006404404	8.11E-289	FALSE	TRUE
cg23791672	cg23791672	11	83167314	DLG2	3.25E-05	0.051401115	0.010444652	2.69E-05	4.92E-76	-0.192542243	0.008356136	1.56E-68	FALSE	TRUE
cg23791718	cg23791718	8	60034928		0.859594263	0.002821083	0.014499472	0.848573163	9.62E-09	-0.033682043	0.005744144	1.22E-08	FALSE	TRUE
cg23791764	cg23791764	18	32556832	MAPRE2	0.014973374	0.003837223	0.001426824	0.011371844	0.00043964	0.003059759	0.000861748	0.000443693	FALSE	FALSE
cg23791791	cg23791791	10	87208064	LINC01520;LOC101929662	0.131923426	-0.009942065	0.006453724	0.133442297	3.57E-05	0.014335448	0.003434796	3.61E-05	FALSE	FALSE
cg23791803	cg23791803	10	80763727	ZMIZ1-AS1	0.271396477	-0.014949399	0.012820696	0.25285086	1.60E-103	-0.192438427	0.006534736	4.41E-90	FALSE	TRUE
cg23791813	cg23791813	20	39317833	MAFB	0.842263382	0.000330643	0.001636875	0.841127127	0.110421964	0.002701692	0.001690055	0.110621633	FALSE	FALSE
cg23791824	cg23791824	20	56722243		0.000464245	0.035041943	0.009255464	0.000739517	0.083773774	-0.006256424	0.003608275	0.083931692	FALSE	FALSE
cg23791849	cg23791849	9	12159498		0.73664741	0.005951158	0.017684239	0.738745235	1.02E-60	-0.097887041	0.005035795	5.91E-56	FALSE	TRUE
cg23791971	cg23791971	10	44398610		0.361312225	-0.003866914	0.004222609	0.367753828	7.99E-38	0.050149235	0.003502168	2.28E-36	FALSE	TRUE
cg23791996	cg23791996	10	74091419		0.123710219	0.025951276	0.016270361	0.126332921	1.49E-23	-0.072280966	0.006825322	1.58E-23	FALSE	TRUE
cg23792066	cg23792066	3	153189943		0.188491142	-0.01954885	0.014769594	0.190138732	1.41E-19	-0.050720641	0.005241892	2.11E-19	FALSE	TRUE
cg23792093	cg23792093	13	47012437		0.174402829	0.010213421	0.007405095	0.176905515	0.469959028	-0.002714815	0.003754928	0.470248841	FALSE	FALSE
cg23792115	cg23792115	17	79254229	SLC38A10	3.63E-07	0.131454504	0.023388749	4.00E-07	0	0.41712209	0.003684906	4.44E-255	FALSE	TRUE
cg23792133	cg23792133	15	66873551	LINC01169	0.004967375	-0.032406243	0.011095266	0.008007585	5.24E-05	-0.018740524	0.004589059	5.64E-05	FALSE	FALSE
cg23792179	cg23792179	15	29418500	FAM189A1	0.954567094	-0.000563255	0.009840136	0.954731417	3.10E-29	-0.050493276	0.004104139	1.27E-28	FALSE	TRUE
cg23792245	cg23792245	11	14913752	CYP2R1	0.258086226	-0.003611646	0.003178301	0.259860497	0.06467764	-0.002342622	0.001259968	0.064023942	FALSE	FALSE
cg23792258	cg23792258	6	17988404	KIF13A	0.03442977	0.005207147	0.002421028	0.035102904	0.020144487	0.002763189	0.001185563	0.020395791	FALSE	FALSE
cg23792265	cg23792265	15	45926889	SQRDL	0.277418174	0.005405391	0.004954819	0.279208809	9.58E-99	-0.108234195	0.003669863	7.84E-80	FALSE	TRUE
cg23792274	cg23792274	5	95296796	LOC101929710;ELL2	0.777617531	-0.000995166	0.003522598	0.778423991	0.000257073	0.006306286	0.001704994	0.000262913	FALSE	FALSE
cg23792311	cg23792311	13	37010850	CCNA1	0.140456667	0.017495473	0.011547913	0.139798357	2.09E-38	-0.081743317	0.005669676	3.31E-36	FALSE	TRUE
cg23792314	cg23792314	12	25056243	BCAT1	0.22937143	0.008488523	0.007024082	0.231107357	1.84E-13	0.022567816	0.002973719	1.90E-13	FALSE	TRUE
cg23792349	cg23792349	6	4413477		0.439005	0.009769797	0.012587808	0.442711124	3.09E-19	-0.053757346	0.005608015	2.99E-19	FALSE	TRUE
cg23792364	cg23792364	19	1021362	C19orf6	0.397907537	0.003858208	0.004533979	0.402500307	0.00040765	0.005494496	0.001536523	0.000410208	FALSE	FALSE
cg23792383	cg23792383	13	73633288	KLF5	0.259404591	0.002800452	0.002467695	0.263695386	0.20481419	-0.001952274	0.001538316	0.205067984	FALSE	FALSE
cg23792435	cg23792435	3	49936623	MST1R	0.500476106	0.011055804	0.016381795	0.502072069	6.06E-75	-0.139378943	0.006221934	2.14E-66	FALSE	TRUE
cg23792485	cg23792485	20	42984453	HNF4A	0.504911363	0.002075529	0.003107591	0.508438081	1.28E-09	-0.011731796	0.001893024	1.31E-09	FALSE	TRUE
cg23792592	cg23792592	20	61150637	MIR1-1;C20orf166	0.068773432	0.019530384	0.01022447	0.06438115	2.08E-49	-0.089446607	0.005216968	6.02E-47	FALSE	TRUE
cg23792632	cg23792632	7	158810094	LINC00689	0.800807276	-0.001938725	0.007638735	0.801174954	1.76E-06	-0.01716905	0.003539244	1.97E-06	FALSE	FALSE
cg23792658	cg23792658	4	1543705		0.073891639	0.008975083	0.004961899	0.074968985	4.77E-82	-0.063512412	0.002653558	7.12E-74	FALSE	TRUE
cg23792718	cg23792718	6	104729268		0.882685879	-0.000807722	0.005473216	0.88311963	0.028597372	-0.007482831	0.003409154	0.029542096	FALSE	FALSE
cg23792848	cg23792848	13	24651026	SPATA13	0.002189735	0.03984547	0.012496008	0.003283312	7.06E-79	-0.204123579	0.008788641	8.50E-79	FALSE	TRUE
cg23792934	cg23792934	17	70403785		0.255236738	0.006951962	0.006020207	0.2734812	1.34E-73	0.14244265	0.006277465	8.05E-69	FALSE	TRUE
cg23792978	cg23792978	11	72385698	PDE2A	0.37074222	0.007522328	0.008378936	0.372524932	3.25E-98	0.111739642	0.00405719	1.66E-84	FALSE	TRUE
cg23793040	cg23793040	2	74229995		0.493888827	-0.004223	0.006049582	0.491109524	0.528931749	-0.00166153	0.002614857	0.52575175	FALSE	FALSE
cg23793110	cg23793110	19	50009830		0.029663923	0.021636676	0.009774925	0.030273121	3.80E-127	-0.161149385	0.004470811	7.25E-105	FALSE	TRUE
cg23793121	cg23793121	10	13043884	CCDC3	0.207817067	0.007748319	0.006106816	0.226998956	0.000141687	0.007347629	0.001903344	0.000138648	FALSE	FALSE
cg23793186	cg23793186	12	110432589	GIT2	0.660717016	-0.006225541	0.014173466	0.661901651	5.04E-68	0.166674245	0.007988997	5.92E-68	FALSE	TRUE
cg23793194	cg23793194	17	37763735	NEUROD2	0.467025755	0.003591052	0.004927587	0.468685252	1.57E-30	0.035042044	0.002725051	3.91E-29	FALSE	TRUE
cg23793263	cg23793263	12	132434133	EP400	0.11025357	0.005599861	0.003473051	0.111581315	1.66E-06	0.004870879	0.00100353	1.68E-06	FALSE	FALSE
cg23793364	cg23793364	21	33784795	EVA1C	0.148379711	0.002582537	0.00177297	0.149892906	4.96E-55	-0.013496976	0.000748685	5.66E-55	FALSE	TRUE
cg23793371	cg23793371	2	22757905	LOC102723362	0.37589264	0.01834112	0.018423458	0.333007881	2.60E-07	-0.027163515	0.005196025	2.64E-07	FALSE	FALSE
cg23793374	cg23793374	X	53409855	SMC1A	0.200252484	-0.00917524	0.007116923	0.208898619	3.22E-13	-0.030512567	0.004031388	5.03E-13	FALSE	TRUE
cg23793397	cg23793397	17	36829758	C17orf96	0.573780978	0.002984225	0.005299104	0.575208143	0.368115746	-0.004586338	0.005054632	0.365084704	FALSE	FALSE
cg23793503	cg23793503	14	63380935	KCNH5	0.120110759	-0.018252995	0.011637779	0.121492888	8.02E-18	-0.064018067	0.007138209	8.36E-18	FALSE	TRUE
cg23793599	cg23793599	11	117749424	FXYD6	0.097521128	0.022849711	0.013344402	0.09692486	5.79E-301	0.437294363	0.004537892	1.04E-300	FALSE	TRUE
cg23793625	cg23793625	17	7416364	POLR2A	0.671921146	-0.004173807	0.009632025	0.668403896	1.22E-132	0.149957657	0.003992738	1.02E-113	FALSE	TRUE
cg23793640	cg23793640	12	115201259		0.367936606	0.007472261	0.008274239	0.369721358	0.998378441	-6.14E-06	0.003019001	0.998377559	FALSE	FALSE
cg23793686	cg23793686	15	68133972		0.231461705	-0.013510133	0.011097641	0.232644541	1.64E-81	-0.205598282	0.007881175	9.35E-79	FALSE	TRUE
cg23793692	cg23793692	16	71756545	PHLPP2	0.75915943	-0.003504743	0.011427553	0.760028679	9.48E-100	0.172556818	0.006088349	9.87E-87	FALSE	TRUE
cg23793946	cg23793946	6	170402161		0.09646046	0.003314369	0.001973294	0.102122842	8.36E-09	0.008773383	0.001494647	8.52E-09	FALSE	TRUE
cg23793961	cg23793961	12	7900651	CLEC4C	0.434497085	0.008326763	0.010175999	0.422686446	1.81E-17	-0.039613703	0.004469816	1.88E-17	FALSE	TRUE
cg23793965	cg23793965	8	91841347	NECAB1	0.586430094	-0.008804548	0.01616647	0.587824547	1.83E-34	-0.098652916	0.007391147	1.99E-34	FALSE	TRUE
cg23794034	cg23794034	3	167452479	SERPINI1;PDCD10	0.828936771	-0.001377181	0.006372799	0.829564019	0.003329892	0.003744335	0.001269363	0.00344733	FALSE	FALSE
cg23794037	cg23794037	1	249199512	PGBD2	0.437033864	0.006072016	0.007716494	0.437278078	3.35E-12	-0.028088971	0.003897009	5.25E-12	FALSE	TRUE
cg23794133	cg23794133	21	45581608		0.119583016	-0.010526228	0.006701599	0.120962356	2.34E-92	-0.084316667	0.002875921	2.17E-88	FALSE	TRUE
cg23794200	cg23794200	6	102617822		0.112245768	0.004610186	0.002874332	0.119133473	3.69E-16	0.016730663	0.001964947	8.79E-16	FALSE	TRUE
cg23794278	cg23794278	14	104552021	ASPG	0.489554905	0.005888101	0.0084658	0.491834836	1.85E-07	0.021333255	0.004008528	2.05E-07	FALSE	FALSE
cg23794313	cg23794313	6	123126433	SMPDL3A	0.000108753	-0.08029026	0.017080377	5.70E-05	8.94E-10	-0.041244876	0.006590201	9.13E-10	FALSE	TRUE
cg23794430	cg23794430	1	67199370	SGIP1	0.008058151	0.022673856	0.008334223	0.008294462	0.107224784	-0.007608324	0.004716336	0.107670078	FALSE	FALSE
cg23794579	cg23794579	15	90931295	IQGAP1	0.834169478	0.001208411	0.005771067	0.834778118	1.44E-15	0.020146803	0.002434364	1.49E-15	FALSE	TRUE
cg23794586	cg23794586	18	61515092		0.305993731	0.013455999	0.013087188	0.311121628	7.27E-104	-0.174509056	0.005885846	2.27E-93	FALSE	TRUE
cg23794594	cg23794594	8	23294493	ENTPD4	0.462879025	0.00393156	0.005336945	0.466098531	0.100567661	0.004497938	0.002734985	0.100758379	FALSE	FALSE
cg23794671	cg23794671	6	32977580	HLA-DOA	0.164880692	-0.001945749	0.001346359	0.159951352	1.56E-12	-0.011374677	0.001544996	2.50E-12	FALSE	TRUE
cg23794848	cg23794848	12	3563020		0.505191904	-0.005093	0.007630552	0.506778178	2.59E-77	-0.08038442	0.003446949	8.73E-72	FALSE	TRUE
cg23794932	cg23794932	10	134512497	INPP5A	0.718247506	-0.001953607	0.005411994	0.719252155	4.73E-05	-0.008590403	0.002086718	5.18E-05	FALSE	FALSE
cg23794948	cg23794948	17	77966750	TBC1D16	0.216999054	-0.010021787	0.008012082	0.221161238	5.67E-58	-0.07232165	0.003826123	2.28E-54	FALSE	TRUE
cg23795048	cg23795048	12	9217529	LOC144571	0.454619098	-0.006871453	0.009152272	0.458609354	0.787105477	-0.00152738	0.005643381	0.786853619	FALSE	FALSE
cg23795082	cg23795082	4	843318	GAK	0.457981669	0.011416215	0.015313216	0.460708189	1.14E-75	0.142545723	0.006328036	1.36E-75	FALSE	TRUE
cg23795098	cg23795098	15	59063372	FAM63B	0.379166659	0.001077507	0.001221695	0.380942662	0.001983153	0.001874091	0.000600943	0.001981106	FALSE	FALSE
cg23795178	cg23795178	22	40053168	CACNA1I	0.143099871	-0.013573908	0.008956455	0.140896996	9.58E-207	-0.214418284	0.003623798	1.36E-165	FALSE	TRUE
cg23795217	cg23795217	12	54812000	ITGA5	0.090939183	0.016205789	0.009484553	0.092144766	0.032736343	0.010747779	0.005020119	0.033073986	FALSE	FALSE
cg23795234	cg23795234	21	45960839	KRTAP10-1;C21orf29	0.852292734	-0.001913733	0.01019571	0.852510941	7.40E-12	-0.027194883	0.003843923	1.05E-11	FALSE	TRUE
cg23795312	cg23795312	10	70479697	CCAR1	0.90938011	-0.001442271	0.012670844	0.90971615	1.36E-55	0.105485948	0.005574619	2.86E-52	FALSE	TRUE
cg23795362	cg23795362	14	65160454		0.020399182	0.013841584	0.005796481	0.024222087	4.21E-127	-0.348611251	0.010176077	5.62E-127	FALSE	TRUE
cg23795429	cg23795429	7	73152092	ABHD11	0.06511035	0.012430508	0.006497191	0.063582944	0.755829099	-0.0021091	0.00678212	0.755961575	FALSE	FALSE
cg23795450	cg23795450	14	103242549	TRAF3	0.240901093	-0.01618782	0.013732672	0.242654555	3.68E-35	0.108662328	0.007821668	6.65E-34	FALSE	TRUE
cg23795460	cg23795460	12	49246064	DDX23	0.827850121	-0.001779932	0.008183666	0.828481226	0.221786889	0.002437187	0.00199224	0.222494993	FALSE	FALSE
cg23795477	cg23795477	16	89320599		0.710394928	-0.002876495	0.007742568	0.71142491	0.073224585	-0.004402892	0.002453335	0.073385605	FALSE	FALSE
cg23795546	cg23795546	3	70797293		0.949143306	-0.000674546	0.010559895	0.949586752	3.65E-42	-0.06775201	0.004348895	4.33E-41	FALSE	TRUE
cg23795559	cg23795559	14	89642474	FOXN3	0.052393111	0.044253645	0.022492891	0.053273296	1.76E-163	0.323673484	0.007312059	5.88E-139	FALSE	TRUE
cg23795623	cg23795623	13	111268031	CARKD	0.86124804	0.000631763	0.003560956	0.860653015	0.370926175	0.001751336	0.001956195	0.371398106	FALSE	FALSE
cg23795633	cg23795633	12	131417943		0.216396902	0.019013471	0.015293386	0.218109414	6.30E-188	-0.400214653	0.007822223	1.45E-156	FALSE	TRUE
cg23795685	cg23795685	1	204231408	PLEKHA6	0.218910091	0.017468088	0.013879442	0.216290428	2.28E-99	0.222921296	0.008016317	1.10E-87	FALSE	TRUE
cg23795795	cg23795795	1	42044780	HIVEP3	0.588884969	0.005162853	0.009456555	0.589857906	1.04E-97	-0.199173638	0.007270928	1.30E-97	FALSE	TRUE
cg23795893	cg23795893	11	101000589	PGR	0.00635528	0.007936471	0.002827915	0.006551996	0.004565245	0.004398411	0.001543819	0.004587982	FALSE	FALSE
cg23795938	cg23795938	1	1361421	TMEM88B	0.051222597	0.012218024	0.006129137	0.054561495	5.84E-112	-0.211932227	0.006913996	7.56E-112	FALSE	TRUE
cg23795953	cg23795953	11	119600400	PVRL1;LOC102724301	0.971450377	0.000126024	0.003521269	0.971556657	0.178377947	-0.001863545	0.00138054	0.178068397	FALSE	FALSE
cg23795962	cg23795962	14	34314899		0.537305578	0.004499768	0.007042514	0.528679296	4.41E-30	-0.053790178	0.004381256	4.74E-30	FALSE	TRUE
cg23796018	cg23796018	14	20985104		0.936153338	-0.000769349	0.00959993	0.936674438	2.47E-21	-0.048841877	0.004793109	3.06E-21	FALSE	TRUE
cg23796040	cg23796040	8	132952251	EFR3A	0.453947116	-0.004681687	0.006238748	0.458500734	0.33112886	-0.002998617	0.003079728	0.331138574	FALSE	FALSE
cg23796130	cg23796130	7	41931493		0.423638748	-0.009395374	0.011714353	0.425365732	1.70E-178	0.301681262	0.00628318	2.50E-178	FALSE	TRUE
cg23796177	cg23796177	1	74365062		0.740621377	0.003565896	0.010719374	0.741505603	1.73E-68	-0.114817577	0.005237813	7.25E-65	FALSE	TRUE
cg23796213	cg23796213	16	89723973	SPATA33;CHMP1A	0.281959956	0.001403966	0.001286272	0.28203215	0.738536974	-0.000228564	0.00068376	0.738390488	FALSE	FALSE
cg23796243	cg23796243	11	67978654	SUV420H1	0.180308132	-0.012677573	0.009398931	0.181932542	1.72E-124	0.181344983	0.005047519	1.06E-112	FALSE	TRUE
cg23796329	cg23796329	6	107423930	BEND3	0.000113445	0.060076966	0.014707686	0.000120176	1.23E-76	0.117258427	0.00515645	1.02E-67	FALSE	TRUE
cg23796357	cg23796357	10	35153602		0.023971192	-0.030855666	0.012868512	0.023001237	1.45E-54	-0.182092157	0.009684113	6.35E-53	FALSE	TRUE
cg23796481	cg23796481	11	64053134	BAD;GPR137	0.155779324	0.006329009	0.004414872	0.163604875	2.05E-10	0.009717053	0.00148253	2.77E-10	FALSE	TRUE
cg23796523	cg23796523	14	75152515	AREL1	0.001833534	-0.036783547	0.011379927	0.001906098	3.55E-11	-0.051947779	0.007652988	3.64E-11	FALSE	TRUE
cg23796525	cg23796525	17	39978853	FKBP10	0.438060871	-0.009616996	0.012373659	0.439767429	3.15E-221	-0.380130565	0.006142984	5.01E-221	FALSE	TRUE
cg23796578	cg23796578	17	9694472	DHRS7C	0.464216197	-0.006304046	0.008584296	0.467830265	5.52E-92	-0.133206357	0.005101289	6.84E-92	FALSE	TRUE
cg23796703	cg23796703	21	31461765		0.9726397	-0.000424765	0.012384408	0.972870147	0.373395513	0.004175618	0.004688931	0.373663341	FALSE	FALSE
cg23796712	cg23796712	1	166832924	TADA1	0.037445974	-0.017330413	0.008194261	0.038157349	0.072732533	-0.006035295	0.003357139	0.072892942	FALSE	FALSE
cg23796713	cg23796713	6	33286885	ZBTB22;DAXX	0.233049101	-0.01395976	0.011642849	0.243295743	2.67E-37	-0.066310641	0.00464328	3.80E-36	FALSE	TRUE
cg23796731	cg23796731	15	34102829	RYR3	0.458041586	0.00557093	0.007439996	0.460178511	1.25E-16	-0.033024525	0.003837224	1.30E-16	FALSE	TRUE
cg23796743	cg23796743	21	36988914		0.242617622	0.017867266	0.014147081	0.218151754	4.01E-22	-0.075746643	0.007278269	1.17E-21	FALSE	TRUE
cg23796762	cg23796762	20	37770291		0.284132214	-0.018598786	0.017290193	0.285926902	7.09E-40	-0.080784491	0.005241702	1.26E-38	FALSE	TRUE
cg23796818	cg23796818	12	56325715	DGKA	0.363463066	0.002383432	0.002562096	0.3618306	0.028321162	0.002942045	0.001338064	0.028409773	FALSE	FALSE
cg23796926	cg23796926	12	130927331	RIMBP2	0.616829669	-0.00396865	0.007924362	0.618141734	0.060874851	-0.007436992	0.003959813	0.061457689	FALSE	FALSE
cg23796967	cg23796967	19	55549590	GP6	0.023093352	-0.025087445	0.010830584	0.023606099	1.01E-104	-0.222959402	0.007692711	1.28E-104	FALSE	TRUE
cg23797020	cg23797020	7	2049956	MAD1L1	0.772895959	-0.006354635	0.022012835	0.773718573	2.58E-10	-0.052458883	0.008112683	2.64E-10	FALSE	TRUE
cg23797032	cg23797032	17	76794506	USP36	0.637939834	0.005668024	0.011550282	0.627770428	5.48E-140	0.345168464	0.008216276	8.97E-112	FALSE	TRUE
cg23797052	cg23797052	12	51981613		0.439558221	0.015588062	0.019689515	0.43442943	3.07E-26	-0.078677665	0.006923124	3.38E-25	FALSE	TRUE
cg23797100	cg23797100	16	28996053	LAT	0.677383813	-0.004834467	0.011589755	0.679212177	1.91E-98	-0.189590371	0.00687954	2.40E-98	FALSE	TRUE
cg23797200	cg23797200	17	40174494	NKIRAS2	0.069189558	-0.006470981	0.003517216	0.070227534	6.59E-09	0.012874629	0.002154067	6.31E-09	FALSE	TRUE
cg23797252	cg23797252	10	135014804	KNDC1	0.195809831	-0.01344135	0.010325987	0.197476497	1.22E-20	-0.04335026	0.004429231	1.28E-20	FALSE	TRUE
cg23797270	cg23797270	11	71110373		0.74089386	0.004886139	0.014768307	0.742681703	0.020802057	-0.017864075	0.007705019	0.02087355	FALSE	FALSE
cg23797411	cg23797411	10	106399877	SORCS3	0.949100781	0.000195241	0.00275124	0.944361831	0.002414225	0.006226353	0.00203965	0.002472796	FALSE	FALSE
cg23797439	cg23797439	20	8113355	PLCB1	0.772488104	0.001846703	0.005959206	0.761143386	4.35E-19	0.025277238	0.002664342	1.12E-18	FALSE	TRUE
cg23797471	cg23797471	6	135504410	MYB	0.939616328	0.000282634	0.003577399	0.938135539	0.003590596	-0.006366538	0.002175886	0.003609369	FALSE	FALSE
cg23797551	cg23797551	7	4243526	SDK1	1.13E-05	0.128072605	0.023956639	1.31E-05	4.35E-227	0.442225703	0.006910144	6.99E-227	FALSE	TRUE
cg23797553	cg23797553	6	50061300		2.33E-14	0.302701446	0.031425264	2.86E-14	3.85E-66	-0.100530562	0.004915057	4.50E-66	TRUE	TRUE
cg23797577	cg23797577	17	8079766	TMEM107	0.020359781	0.003763316	0.001589902	0.020828997	2.56E-06	0.002736808	0.000572611	2.71E-06	FALSE	FALSE
cg23797615	cg23797615	11	67132472	CLCF1;LOC100130987	0.087099947	0.01266934	0.00732435	0.088278478	2.41E-15	-0.027776143	0.003308819	1.83E-15	FALSE	TRUE
cg23797679	cg23797679	10	12677358	CAMK1D	0.303723326	0.014673871	0.014199664	0.309027329	3.33E-61	0.154463734	0.007578955	8.35E-59	FALSE	TRUE
cg23797687	cg23797687	17	72879044	FADS6	0.094086481	-0.01738581	0.010202581	0.097543342	1.39E-193	-0.290775023	0.005509142	3.74E-152	FALSE	TRUE
cg23797839	cg23797839	10	60094994	UBE2D1	0.993539558	-4.57E-05	0.005524254	0.993466141	0.084953622	-0.004904762	0.002840745	0.08528147	FALSE	FALSE
cg23797982	cg23797982	2	207731516		0.002064936	0.02625981	0.007592057	0.00192189	2.25E-245	0.408377456	0.005438167	6.88E-196	FALSE	TRUE
cg23797994	cg23797994	19	49374460	PPP1R15A	0.861009099	0.001179463	0.006665404	0.860616798	1.46E-08	0.015292776	0.002628273	1.54E-08	FALSE	TRUE
cg23797995	cg23797995	11	61131994	TMEM138	0.826397545	-0.001400025	0.006382215	0.827033803	0.010642438	-0.007134859	0.002780542	0.010769906	FALSE	FALSE
cg23798035	cg23798035	2	208843996	PLEKHM3	0.829628293	0.002286588	0.010336158	0.826517046	1.23E-09	-0.028513776	0.004565257	1.51E-09	FALSE	TRUE
cg23798064	cg23798064	11	126283076	ST3GAL4	0.579429128	0.003637481	0.00655551	0.58369862	1.43E-23	-0.038064028	0.003592517	1.51E-23	FALSE	TRUE
cg23798065	cg23798065	22	20134578		0.671199295	-0.003764946	0.008863114	0.672352155	1.60E-134	0.167761909	0.004177146	8.95E-120	FALSE	TRUE
cg23798108	cg23798108	7	55192348	EGFR	0.026415249	0.017140032	0.007051361	0.021614274	1.13E-44	-0.071880232	0.004538233	4.09E-42	FALSE	TRUE
cg23798109	cg23798109	17	76428357	DNAH17	0.116354515	-0.012363734	0.007801354	0.117716501	9.71E-131	-0.28742135	0.008109955	3.60E-113	FALSE	TRUE
cg23798120	cg23798120	6	36561958	SFRS3	0.017185315	0.004146805	0.001653294	0.017125233	6.42E-12	0.005976418	0.00084702	6.59E-12	FALSE	TRUE
cg23798189	cg23798189	3	38318617	SLC22A13	0.495097437	-0.008199582	0.011998036	0.496704239	8.94E-65	-0.114918848	0.005698401	1.69E-58	FALSE	TRUE
cg23798204	cg23798204	16	65269467		0.706605961	-0.003780382	0.010025427	0.708461039	5.75E-49	-0.086807821	0.004974645	9.91E-48	FALSE	TRUE
cg23798306	cg23798306	20	4026761		0.732270465	-0.002379898	0.006953553	0.73322933	5.49E-05	-0.011676164	0.002863133	5.79E-05	FALSE	FALSE
cg23798327	cg23798327	2	47077388	LINC01119	0.556703444	-0.007500087	0.012565165	0.558436536	2.00E-09	-0.048782363	0.00797016	2.04E-09	FALSE	TRUE
cg23798332	cg23798332	12	74932007	LOC552889	0.507839957	-0.003889523	0.005453736	0.483074263	0.800414549	0.000621679	0.002457094	0.800468667	FALSE	FALSE
cg23798374	cg23798374	9	139886798	C9orf142	0.991144122	4.66E-05	0.004198948	0.991177102	0.000141183	0.006008205	0.001562627	0.000147384	FALSE	FALSE
cg23798387	cg23798387	17	26972805	KIAA0100	0.370183131	0.008802564	0.009693536	0.370755204	4.21E-214	-0.252714785	0.0038388	6.84E-165	FALSE	TRUE
cg23798404	cg23798404	1	33468696		0.190108117	0.009753059	0.007395978	0.191760054	1.10E-29	-0.051017559	0.004067016	1.38E-29	FALSE	TRUE
cg23798537	cg23798537	6	109681083		0.087507912	0.008518969	0.004911001	0.091599002	0.005383654	0.006985633	0.002494828	0.0054292	FALSE	FALSE
cg23798544	cg23798544	7	150932363	CHPF2	0.395691858	-0.008928245	0.010483691	0.397452236	0.599816572	0.001923249	0.003651389	0.598779924	FALSE	FALSE
cg23798630	cg23798630	12	49716647	TROAP	0.317195162	0.00355075	0.00353666	0.318998576	0.035538587	0.002929795	0.001388397	0.035781091	FALSE	FALSE
cg23798668	cg23798668	11	114828793		0.240907954	0.015802472	0.013405966	0.242661426	1.16E-101	-0.139185098	0.004892057	3.33E-91	FALSE	TRUE
cg23798674	cg23798674	19	30433017	URI1	0.046761667	0.002625976	0.00129292	0.049554173	0.000238159	0.002616087	0.000704747	0.000241837	FALSE	FALSE
cg23798710	cg23798710	16	14396297		0.649387302	0.001904341	0.004090343	0.646273747	5.60E-10	0.01226924	0.001915078	5.75E-10	FALSE	TRUE
cg23798714	cg23798714	20	30950177	ASXL1	0.005267078	0.019642176	0.006836147	0.005436918	0.001118343	0.012368044	0.003754578	0.001109359	FALSE	FALSE
cg23798789	cg23798789	17	74861900		0.161264337	0.014265452	0.010069858	0.166214709	3.44E-22	-0.042592803	0.004084236	7.36E-22	FALSE	TRUE
cg23798942	cg23798942	6	31854251	EHMT2	0.034220814	-0.03325458	0.014913419	0.035828866	5.10E-160	-0.238825288	0.005585875	7.26E-160	FALSE	TRUE
cg23798983	cg23798983	1	181290535		0.747991619	-0.001491116	0.004625207	0.74909913	0.352967128	-0.00287325	0.003091848	0.353236937	FALSE	FALSE
cg23799025	cg23799025	1	13992541		0.24690368	0.010853128	0.009271625	0.25339556	4.09E-77	0.111527933	0.004857906	9.91E-70	FALSE	TRUE
cg23799059	cg23799059	5	91880514		1.72E-05	0.07572797	0.014323808	1.79E-05	2.04E-41	-0.069450344	0.0044923	3.21E-40	FALSE	TRUE
cg23799091	cg23799091	11	75365642	MAP6	0.279928835	0.0085465	0.007745847	0.277348926	4.19E-193	0.321143067	0.006120944	6.34E-193	FALSE	TRUE
cg23799099	cg23799099	14	24606419	PSME1	0.462224456	0.010026703	0.013367454	0.460522214	2.37E-180	0.267646533	0.005467748	1.40E-149	FALSE	TRUE
cg23799106	cg23799106	2	74270765	TET3	0.578025756	-0.007520197	0.013503344	0.579442051	5.25E-14	-0.032539548	0.00418734	5.42E-14	FALSE	TRUE
cg23799146	cg23799146	2	175841606	CHN1	0.019323344	0.011627756	0.004798973	0.022544242	5.86E-09	-0.015975401	0.002677518	7.41E-09	FALSE	TRUE
cg23799162	cg23799162	6	22220811		0.820958927	-0.002295985	0.01014329	0.821614435	0.000245634	-0.013828723	0.003740898	0.000260229	FALSE	FALSE
cg23799225	cg23799225	18	71983622		0.289157543	0.008980098	0.008111335	0.278131144	2.48E-09	-0.020290074	0.0033233	3.45E-09	FALSE	TRUE
cg23799226	cg23799226	9	4225970	GLIS3	0.703512309	0.004883184	0.012424909	0.698004483	6.13E-62	-0.157544573	0.008063092	7.11E-62	FALSE	TRUE
cg23799246	cg23799246	2	99085310	INPP4A	0.097692606	0.018721588	0.011188829	0.098943442	6.56147833484634e-318	0.548196142	0.005192559	1.20780078287384e-317	FALSE	TRUE
cg23799276	cg23799276	3	13461652	NUP210	0.388900836	0.005593356	0.006260307	0.385112219	0.377367675	0.00195677	0.002213439	0.377478789	FALSE	FALSE
cg23799313	cg23799313	1	26198360	PAQR7	0.064805788	0.022810554	0.012195928	0.065805297	4.24E-154	0.232874894	0.005659112	5.97E-154	FALSE	TRUE
cg23799341	cg23799341	1	152955574	SPRR1A	0.780833144	0.002373518	0.008448588	0.780801164	2.99E-156	-0.230785709	0.004999602	2.22E-139	FALSE	TRUE
cg23799375	cg23799375	6	163148022	PACRG;PARK2	0.202506181	0.013468701	0.010503566	0.211049063	3.35E-05	-0.023506228	0.005562171	3.16E-05	FALSE	FALSE
cg23799378	cg23799378	3	132965357	TMEM108-AS1;TMEM108	0.448791804	-0.007285705	0.009597638	0.452829695	6.97E-17	0.039443828	0.004461072	6.31E-17	FALSE	TRUE
cg23799426	cg23799426	22	46761435	CELSR1	0.52317389	-0.006579349	0.010287717	0.526882973	2.09E-77	-0.13483215	0.005886668	2.51E-77	FALSE	TRUE
cg23799515	cg23799515	4	8439105	ACOX3	0.647304412	0.00117182	0.002549318	0.649966206	3.25E-92	-0.144488008	0.005522513	4.03E-92	FALSE	TRUE
cg23799532	cg23799532	1	9780906	PIK3CD	0.687570311	0.003899158	0.00968982	0.688672602	2.38E-05	0.017030034	0.003920678	1.94E-05	FALSE	FALSE
cg23799558	cg23799558	11	73745484	C2CD3	0.830684925	-0.002138415	0.009856078	0.830055632	1.94E-08	-0.022930934	0.004010381	1.98E-08	FALSE	TRUE
cg23799720	cg23799720	16	78133402	WWOX	0.061558509	0.004401	0.002294765	0.059394554	0.361570903	0.000707405	0.000774902	0.362243906	FALSE	FALSE
cg23799759	cg23799759	1	44435558	DPH2	0.317531916	-0.003348757	0.003312735	0.32084524	0.934334767	-0.000117736	0.001426939	0.934303223	FALSE	FALSE
cg23799900	cg23799900	6	138872108	NHSL1	0.054990411	0.011544978	0.005882045	0.058120921	1.43E-36	-0.042651926	0.002964359	2.62E-36	FALSE	TRUE
cg23799943	cg23799943	12	111498926	CUX2	0.938224801	-0.000769465	0.009833212	0.938132582	0.000282098	0.022940683	0.006271009	0.000284325	FALSE	FALSE
cg23799952	cg23799952	7	127849335		0.98634376	-0.000266089	0.015545856	0.986394614	2.07E-09	-0.0400461	0.006483808	2.04E-09	FALSE	TRUE
cg23800023	cg23800023	11	128333573	ETS1	0.031548059	0.020374828	0.009313282	0.03218308	1.38E-97	0.291197247	0.010600856	2.42E-86	FALSE	TRUE
cg23800033	cg23800033	5	170379	PLEKHG4B	0.665689917	0.005401798	0.012493403	0.666859539	1.92E-29	-0.085096176	0.007022307	2.06E-29	FALSE	TRUE
cg23800169	cg23800169	10	125318507		0.990660059	0.000186633	0.015942992	0.99073611	1.93E-74	-0.189946011	0.008216953	7.53E-70	FALSE	TRUE
cg23800199	cg23800199	2	218576279	DIRC3	0.634648078	0.005209774	0.010954212	0.635909547	0.045163144	0.008457864	0.004205169	0.045201562	FALSE	FALSE
cg23800304	cg23800304	2	134987675		0.00017753	0.048010264	0.011218205	0.000159454	6.47E-11	0.02378284	0.003494093	6.22E-11	FALSE	TRUE
cg23800309	cg23800309	15	80287413		0.269784431	0.00841931	0.007533709	0.275598615	8.54E-90	0.099925995	0.003776197	1.52E-81	FALSE	TRUE
cg23800368	cg23800368	4	94713590		0.625827288	0.004666893	0.009562496	0.627114007	0.070049678	0.004744519	0.002614165	0.070206703	FALSE	FALSE
cg23800387	cg23800387	17	54965966	TRIM25	0.21816168	-0.007745917	0.006252666	0.228068539	0.006100875	0.006325715	0.002289489	0.006088088	FALSE	FALSE
cg23800435	cg23800435	1	43751376	C1orf210	0.310620262	0.012269281	0.011947875	0.313215445	1.97E-53	-0.124506914	0.007041296	5.73E-49	FALSE	TRUE
cg23800521	cg23800521	5	133340831	VDAC1	0.881853456	0.000285032	0.001894402	0.881521098	0.7325938	0.000387833	0.001134875	0.732934998	FALSE	FALSE
cg23800573	cg23800573	21	45114399	RRP1B	0.965142276	0.000215159	0.004923343	0.965272012	1.97E-10	-0.011503851	0.001741644	1.66E-10	FALSE	TRUE
cg23800650	cg23800650	10	105322433	NEURL1	0.975557225	-0.000558386	0.018224469	0.975648227	0.786487831	0.001564104	0.005774046	0.786604582	FALSE	FALSE
cg23800680	cg23800680	5	72469085	TMEM174	0.216519932	-0.014865331	0.01196009	0.218232685	1.81E-13	-0.025567656	0.003347429	2.60E-13	FALSE	TRUE
cg23800693	cg23800693	7	30030958	SCRN1	0.073588766	-0.016112134	0.008851766	0.078976095	1.66E-05	0.017193941	0.003882744	1.37E-05	FALSE	FALSE
cg23800739	cg23800739	X	54959707	PFKFB1	0.445105644	0.004721175	0.006169338	0.44680148	0.032082138	0.008448207	0.003916214	0.031814025	FALSE	FALSE
cg23800778	cg23800778	6	163321305	PACRG	0.26481714	0.015686098	0.014002054	0.266597923	1.14E-29	-0.051743887	0.004188531	1.88E-28	FALSE	TRUE
cg23800808	cg23800808	7	149095099		0.434885571	0.007661538	0.009767445	0.438976577	2.84E-117	-0.209063382	0.006549706	1.20E-98	FALSE	TRUE
cg23800967	cg23800967	5	149887039	NDST1	0.004398048	-0.054688075	0.018623405	0.004545339	2.58E-124	-0.28076119	0.008360498	3.42E-124	FALSE	TRUE
cg23801012	cg23801012	6	3227981	TUBB2B	0.114529	0.002389165	0.001455437	0.109797092	0.164981591	0.001718093	0.001235714	0.165386683	FALSE	FALSE
cg23801021	cg23801021	11	72353434	PDE2A	0.519960021	-0.001791894	0.002769287	0.521633753	0.73610214	-0.000291913	0.000866105	0.73624451	FALSE	FALSE
cg23801042	cg23801042	15	52204924		0.844510664	-0.001713522	0.008712215	0.846132022	0.000157298	-0.012443388	0.003266225	0.000158637	FALSE	FALSE
cg23801057	cg23801057	12	121569969	P2RX7	0.683229835	-0.004866628	0.011918855	0.684345642	4.72E-31	0.087569681	0.006995464	5.08E-31	FALSE	TRUE
cg23801172	cg23801172	12	129416862	GLT1D1	0.137793755	0.0115053	0.007657085	0.142765549	1.96E-16	-0.028451101	0.003292194	3.18E-16	FALSE	TRUE
cg23801256	cg23801256	11	64405054	NRXN2	0.602619714	0.003700707	0.007072478	0.604199255	6.15E-284	0.472094584	0.005319407	1.52E-227	FALSE	TRUE
cg23801272	cg23801272	7	158824201	VIPR2	0.96200982	0.00095146	0.018216626	0.959640635	3.15E-81	-0.212286411	0.008942196	3.81E-81	FALSE	TRUE
cg23801281	cg23801281	8	460559	TDRP	0.452256218	-0.004015078	0.005316943	0.455280827	0.977776542	7.46E-05	0.002674711	0.977789679	FALSE	FALSE
cg23801335	cg23801335	14	73445708	ZFYVE1	0.825396905	-0.002521573	0.011427979	0.826036709	8.71E-89	-0.227379627	0.00895095	1.07E-88	FALSE	TRUE
cg23801435	cg23801435	5	67692436		0.762852529	0.003035368	0.009938961	0.762164832	7.88E-05	0.012962039	0.00321702	7.09E-05	FALSE	FALSE
cg23801475	cg23801475	11	64009419	FKBP2	0.902407302	0.000734301	0.005984248	0.903009557	0.000453541	0.008882772	0.002505746	0.000480052	FALSE	FALSE
cg23801544	cg23801544	22	25201139	SGSM1	0.131663437	-0.01175103	0.007728651	0.133103314	5.75E-22	-0.038204754	0.003683469	1.26E-21	FALSE	TRUE
cg23801579	cg23801579	X	23017762	DDX53;PTCHD1-AS	0.680092043	-0.006739952	0.015565649	0.677011105	0.000646357	-0.020671922	0.006019048	0.000675419	FALSE	FALSE
cg23801613	cg23801613	5	154319712	MRPL22	0.77821925	0.001899455	0.006720749	0.779069324	0.530329627	-0.001637744	0.002609362	0.530560063	FALSE	FALSE
cg23801748	cg23801748	11	2482735	KCNQ1	0.281320822	-0.007125	0.006584785	0.283113911	2.94E-46	-0.124261935	0.007728649	3.29E-46	FALSE	TRUE
cg23801757	cg23801757	8	41633008	ANK1	0.870287954	-0.001790011	0.010791358	0.86939603	3.78E-84	-0.156401378	0.006370703	7.49E-76	FALSE	TRUE
cg23801782	cg23801782	18	66471057	CCDC102B	0.299611858	0.01216416	0.011212809	0.286888627	1.59E-24	-0.061679797	0.005684573	1.68E-24	FALSE	TRUE
cg23801786	cg23801786	19	4831951	TICAM1	0.432567839	-0.00671059	0.008531002	0.434282421	0.71021145	-0.000644145	0.001729958	0.709895927	FALSE	FALSE
cg23801885	cg23801885	6	34458902	PACSIN1	0.086953642	0.020813599	0.012026982	0.088131122	5.80E-174	0.314959183	0.006746191	8.48E-174	FALSE	TRUE
cg23801965	cg23801965	22	19138856	GSC2	0.424538787	0.004191772	0.00521718	0.427234954	3.76E-133	-0.139120079	0.003481555	1.55E-121	FALSE	TRUE
cg23801969	cg23801969	19	39051805	RYR1	0.331481882	-0.015414989	0.015750589	0.334529296	7.21E-46	-0.093982514	0.005877449	8.05E-46	FALSE	TRUE
cg23801982	cg23801982	2	69001624	ARHGAP25	0.001840398	-0.045834283	0.014185392	0.001913185	8.99E-204	-0.344955548	0.006035342	2.38E-169	FALSE	TRUE
cg23801991	cg23801991	2	216003381	ABCA12	0.637203113	0.003457109	0.007245919	0.636752772	2.59E-05	-0.023369077	0.005448567	2.41E-05	FALSE	FALSE
cg23802021	cg23802021	20	1447723	NSFL1C	0.764018026	0.000993499	0.00330326	0.765608728	1.21E-07	0.008611161	0.001601553	1.23E-07	FALSE	FALSE
cg23802117	cg23802117	1	26625392	UBXN11	0.712915109	0.003147289	0.008549402	0.713936986	1.65E-11	-0.022876385	0.003286976	2.18E-11	FALSE	TRUE
cg23802150	cg23802150	1	3559889	WDR8	0.745448516	-0.005657687	0.017396442	0.747509189	6.58E-14	-0.032159115	0.004151892	1.39E-13	FALSE	TRUE
cg23802200	cg23802200	7	24797115	DFNA5	0.559861841	0.001578729	0.002700816	0.562692544	1.31E-08	0.007792709	0.001339322	1.55E-08	FALSE	TRUE
cg23802307	cg23802307	13	112575212		0.927123917	-0.000728541	0.007964887	0.927686132	7.23E-171	-0.295484329	0.006394037	4.19E-138	FALSE	TRUE
cg23802324	cg23802324	11	3209432		0.105664445	0.017457894	0.009945028	0.089875014	2.49E-121	-0.17044809	0.005136449	3.63E-103	FALSE	TRUE
cg23802341	cg23802341	12	129308178	SLC15A4	0.603498249	0.003223051	0.006199372	0.604847078	0.00644942	0.005878148	0.002148787	0.006642029	FALSE	FALSE
cg23802358	cg23802358	12	56626421	SLC39A5	0.280043201	-0.00642912	0.005881946	0.283605841	1.19E-13	-0.029058242	0.003742814	1.28E-13	FALSE	TRUE
cg23802379	cg23802379	10	45416167	TMEM72;TMEM72-AS1	0.375251805	-0.012177544	0.013693613	0.377031034	4.15E-27	-0.05057114	0.004387817	4.42E-27	FALSE	TRUE
cg23802419	cg23802419	4	145568312	HHIP	0.844118096	0.001011604	0.004402044	0.823469048	1.50E-07	-0.009505234	0.001744871	1.18E-07	FALSE	FALSE
cg23802451	cg23802451	1	22922635	EPHA8	0.015047458	-0.032142307	0.012930076	0.015424853	1.91E-49	-0.081930429	0.004599398	1.62E-47	FALSE	TRUE
cg23802491	cg23802491	4	987312	SLC26A1;IDUA	0.112425123	0.022083071	0.013752178	0.118243204	0.009970458	0.012238732	0.004713671	0.009875792	FALSE	FALSE
cg23802518	cg23802518	10	80827482	ZMIZ1;LOC283050	0.486942014	0.006294518	0.008332699	0.464381503	0.265368732	-0.003895766	0.003492421	0.265636307	FALSE	FALSE
cg23802611	cg23802611	2	131818944	FAM168B	5.82E-05	0.085257736	0.017974169	3.89E-05	2.87E-108	0.279854139	0.009391976	3.68E-108	FALSE	TRUE
cg23802616	cg23802616	3	123254587	HACD2	0.958513901	-0.001363038	0.026202656	0.958668267	0.121773098	0.009683964	0.006249924	0.121982116	FALSE	FALSE
cg23802680	cg23802680	1	198952267		0.428297829	-0.009229138	0.011624099	0.430018443	1.42E-56	-0.066047825	0.003590067	1.38E-51	FALSE	TRUE
cg23802768	cg23802768	20	3741520	C20orf27	0.332122138	-0.010829195	0.011126699	0.333923832	5.63E-30	-0.095261233	0.00777587	6.05E-30	FALSE	TRUE
cg23802782	cg23802782	4	41188838	APBB2	0.281008477	-0.006670514	0.006145583	0.288095795	1.39E-34	-0.040146401	0.002827948	1.23E-34	FALSE	TRUE
cg23802887	cg23802887	16	88747903	MGC23284;SNAI3	0.442702077	-0.013490804	0.0175358	0.444401625	1.71E-104	-0.184700914	0.005887806	4.65E-97	FALSE	TRUE
cg23802920	cg23802920	19	4150441		0.185812721	0.02246468	0.016860616	0.192586348	2.21E-113	-0.18517434	0.005909878	5.04E-99	FALSE	TRUE
cg23803022	cg23803022	1	154908781	PMVK	0.298417845	0.005521893	0.005287599	0.305270022	3.52E-19	0.031088869	0.003318484	3.69E-19	FALSE	TRUE
cg23803064	cg23803064	X	76923748	ATRX	0.094617198	0.011636686	0.006771681	0.09678098	0.001312331	0.016869196	0.0052195	0.001320568	FALSE	FALSE
cg23803120	cg23803120	1	14477617		0.656576095	0.008013236	0.017862916	0.656846973	3.29E-23	-0.046400323	0.004420244	3.48E-23	FALSE	TRUE
cg23803153	cg23803153	5	130501071	HINT1	0.085351234	0.003512425	0.002019071	0.086517108	0.921980221	9.32E-05	0.000951363	0.922042317	FALSE	FALSE
cg23803206	cg23803206	1	47798847	CMPK1	0.815089455	0.001712448	0.007285358	0.816027902	1.11E-22	-0.04745476	0.004444469	1.17E-22	FALSE	TRUE
cg23803220	cg23803220	1	77404962	ST6GALNAC5	0.6725089	-0.004897807	0.010368935	0.644600383	1.03E-129	-0.285994073	0.008195413	1.38E-129	FALSE	TRUE
cg23803223	cg23803223	2	180774797		0.501238115	0.006660732	0.009886452	0.505130493	4.92E-195	-0.25990054	0.004713009	1.47E-162	FALSE	TRUE
cg23803225	cg23803225	10	135268757	LOC619207	0.905704927	0.001672189	0.013903951	0.905313068	1.20E-07	-0.032370991	0.00595053	1.12E-07	FALSE	FALSE
cg23803230	cg23803230	20	1614462	SIRPG;SIRPG-AS1	0.345648958	-0.008898893	0.009404868	0.3474463	1.35E-22	-0.075409648	0.007299579	1.42E-22	FALSE	TRUE
cg23803311	cg23803311	5	147763284	FBXO38	0.293923673	0.008218933	0.007798724	0.295722845	0.887631032	0.000317896	0.002248797	0.887697855	FALSE	FALSE
cg23803339	cg23803339	11	112077040	BCO2	0.407130471	-0.005725899	0.006889676	0.408878203	2.28E-11	-0.02465483	0.003576353	3.32E-11	FALSE	TRUE
cg23803382	cg23803382	12	127459482	LOC101927592	0.833189275	0.002235769	0.010599514	0.834215157	1.85E-186	-0.351602857	0.006975351	2.77E-186	FALSE	TRUE
cg23803431	cg23803431	22	25615419	CRYBB2	0.054880564	-0.025551564	0.013126736	0.055786001	6.61E-158	-0.358654602	0.008503289	9.37E-158	FALSE	TRUE
cg23803468	cg23803468	15	43513504	EPB42	0.598476962	-0.004137374	0.00784876	0.599839385	3.75E-84	-0.106433982	0.004365416	4.57E-84	FALSE	TRUE
cg23803486	cg23803486	12	95684229	VEZT	0.121583661	0.017467154	0.01118177	0.122973499	8.43E-64	0.093032773	0.004114452	4.17E-64	FALSE	TRUE
cg23803509	cg23803509	19	5832935	FUT6	0.348269724	0.010280505	0.010924642	0.350065927	1.16E-43	-0.070332138	0.004327647	3.56E-43	FALSE	TRUE
cg23803603	cg23803603	1	2058230	PRKCZ	0.683618985	0.003487288	0.008528284	0.685769523	1.24E-128	0.201769988	0.005826147	1.66E-128	FALSE	TRUE
cg23803768	cg23803768	12	98739295		0.313524634	0.007808783	0.007718417	0.318759071	1.33E-22	0.051000637	0.004779166	1.14E-22	FALSE	TRUE
cg23803801	cg23803801	18	11877637	GNAL	0.152730948	0.008906868	0.006171664	0.161888885	0.75565402	0.00087566	0.002813417	0.755834461	FALSE	FALSE
cg23803981	cg23803981	15	89224801		0.379110623	-0.00695513	0.007884899	0.390450138	7.64E-43	-0.115887541	0.007572229	8.46E-43	FALSE	TRUE
cg23803995	cg23803995	4	88815142		0.837794094	0.001033684	0.005032695	0.838594137	3.81E-193	0.165259329	0.002791626	4.67E-161	FALSE	TRUE
cg23804023	cg23804023	22	49767416		0.708671731	-0.004343136	0.011617778	0.709707242	5.15E-08	0.022382439	0.004041676	5.24E-08	FALSE	TRUE
cg23804060	cg23804060	2	1237808	SNTG2	0.021301931	0.019871811	0.00846004	0.021786405	1.77E-21	-0.034226986	0.003379892	5.34E-21	FALSE	TRUE
cg23804064	cg23804064	14	70264741	SLC10A1	0.763628323	0.003584624	0.011916132	0.76448246	4.48E-152	-0.263355591	0.006484982	6.28E-152	FALSE	TRUE
cg23804099	cg23804099	1	79506422		0.746926483	-0.003245912	0.010054862	0.747836787	8.75E-116	-0.244151321	0.007739001	1.14E-115	FALSE	TRUE
cg23804261	cg23804261	10	34871720	PARD3	0.786352656	0.001677754	0.006188138	0.787129072	0.122940103	0.004217277	0.002724152	0.122629654	FALSE	FALSE
cg23804454	cg23804454	1	117215526		8.95E-10	0.145856969	0.020558963	1.03E-09	1.52E-21	-0.064655305	0.006287217	2.48E-21	TRUE	TRUE
cg23804481	cg23804481	9	79521093	PRUNE2	0.994380979	4.90E-05	0.006962057	0.994401906	0.000161065	0.008375471	0.002201391	0.000178568	FALSE	FALSE
cg23804566	cg23804566	4	22131428		0.708536958	-0.00571075	0.014978513	0.705608061	4.03E-55	-0.129523921	0.007176812	4.59E-55	FALSE	TRUE
cg23804575	cg23804575	21	48067825	PRMT2	0.151892318	0.008911587	0.005988681	0.146402376	0.270122527	-0.004051396	0.003670812	0.27061738	FALSE	FALSE
cg23804585	cg23804585	21	26983958		0.468706099	0.003851682	0.005270557	0.46993628	1.47E-09	-0.019102035	0.003094202	1.50E-09	FALSE	TRUE
cg23804620	cg23804620	4	6690894		0.244664873	-0.020966456	0.017930678	0.246423423	3.60E-82	0.198796383	0.008301836	4.37E-82	FALSE	TRUE
cg23804666	cg23804666	11	58710158	GLYATL1	2.50E-08	0.178738136	0.027194003	1.89E-07	3.13E-06	-0.0223069	0.004726245	3.17E-06	TRUE	FALSE
cg23804750	cg23804750	10	133761187	PPP2R2D	0.970283431	0.000381482	0.010240311	0.970394052	0.173098384	-0.004142677	0.003031676	0.172975749	FALSE	FALSE
cg23804764	cg23804764	4	150038122		1.79E-05	-0.060411757	0.012360508	4.48E-05	2.43E-08	0.021112664	0.003697592	2.93E-08	FALSE	TRUE
cg23804785	cg23804785	6	166922940	MIR1913;RPS6KA2	0.041572903	0.02830417	0.013668105	0.048123673	1.74E-153	0.211598584	0.005147092	6.04E-121	FALSE	TRUE
cg23804788	cg23804788	3	141367463		0.204834332	-0.011010911	0.008632342	0.206522468	8.25E-31	-0.053478701	0.004232971	7.27E-30	FALSE	TRUE
cg23804842	cg23804842	12	8325216	ZNF705A	0.234886188	0.007398289	0.006193597	0.240882949	3.57E-30	-0.058063854	0.004615247	1.04E-29	FALSE	TRUE
cg23804888	cg23804888	12	58708516		0.002720982	-0.036125054	0.011485948	0.00336318	5.30E-11	-0.024841537	0.00363473	4.28E-11	FALSE	TRUE
cg23804921	cg23804921	15	30861172		0.419566662	0.010131374	0.012502613	0.424100266	0.017045706	-0.011231006	0.004684942	0.017222817	FALSE	FALSE
cg23804938	cg23804938	19	18584032	ELL	0.001628362	0.035360836	0.009830857	0.001065574	3.74E-267	0.336558334	0.004200364	6.39E-267	FALSE	TRUE
cg23805120	cg23805120	4	134382920		0.806387548	-0.001975679	0.008059261	0.807094314	4.71E-26	-0.052757235	0.004688535	5.01E-26	FALSE	TRUE
cg23805223	cg23805223	3	49880679	TRAIP	0.352117303	-0.008534661	0.00907827	0.353381362	1.15E-41	-0.085401558	0.005561469	3.29E-40	FALSE	TRUE
cg23805325	cg23805325	3	180131836		0.473743114	0.008070925	0.011244347	0.475390611	2.11E-28	-0.05187041	0.004370706	1.24E-26	FALSE	TRUE
cg23805357	cg23805357	10	25464139	LOC100128811;GPR158	0.003785387	0.005945081	0.001863791	0.003025804	1.20E-30	0.029646671	0.002379861	1.28E-29	FALSE	TRUE
cg23805360	cg23805360	9	976947	DMRT3	0.848056328	0.000928941	0.004631961	0.843977677	3.59E-06	-0.011336068	0.002369657	3.03E-06	FALSE	FALSE
cg23805457	cg23805457	1	205770873	SLC41A1	0.87612008	0.001325164	0.00814668	0.872041085	5.94E-33	-0.046842251	0.003467801	5.30E-32	FALSE	TRUE
cg23805470	cg23805470	6	32056820	TNXB	0.298259351	-0.009362506	0.008960312	0.304297371	1.92E-07	-0.020584803	0.003893358	1.95E-07	FALSE	FALSE
cg23805583	cg23805583	2	48431784		0.568239435	-0.003607473	0.006314052	0.569680624	0.283296908	-0.00390126	0.003633692	0.283566722	FALSE	FALSE
cg23805594	cg23805594	1	221933302		0.146573171	0.007800468	0.005165694	0.140342528	3.69E-19	-0.027130351	0.002897717	3.86E-19	FALSE	TRUE
cg23805623	cg23805623	12	130316046	TMEM132D	0.969761285	0.000744449	0.019493131	0.969826776	0.563088034	-0.002277459	0.003936104	0.563280073	FALSE	FALSE
cg23805664	cg23805664	2	210841706	UNC80	0.041978944	-0.01904008	0.009218043	0.04274492	3.64E-13	-0.026266092	0.003480978	5.18E-13	FALSE	TRUE
cg23805665	cg23805665	7	75944900		0.883603491	0.001708041	0.011462289	0.882484036	7.87E-30	-0.087422155	0.007157133	8.45E-30	FALSE	TRUE
cg23805677	cg23805677	13	103515568	BIVM-ERCC5;ERCC5	0.639682246	0.002652414	0.005661186	0.640929131	0.013556133	0.007463912	0.003005065	0.01357335	FALSE	FALSE
cg23805719	cg23805719	7	101773510	CUX1	0.999978423	1.71E-07	0.006315875	0.999978564	1.52E-118	-0.35299666	0.01094962	1.38E-102	FALSE	TRUE
cg23805772	cg23805772	2	24658451		0.009359441	-0.036999972	0.012150193	0.005877239	5.67E-15	-0.093227934	0.011529736	5.87E-15	FALSE	TRUE
cg23805780	cg23805780	6	130342187	L3MBTL3	0.054173516	-0.017295796	0.008858774	0.055071848	0.893268042	0.000427944	0.003187804	0.893305127	FALSE	FALSE
cg23805785	cg23805785	1	32671112	IQCC	0.878332198	-0.000657002	0.004291405	0.878781798	0.017557285	-0.003950348	0.001658133	0.017800157	FALSE	FALSE
cg23805857	cg23805857	20	36154946	BLCAP	0.448373046	0.004847063	0.006248306	0.440631935	2.31E-25	0.04118428	0.003719878	2.46E-25	FALSE	TRUE
cg23805884	cg23805884	6	33257135	WDR46;PFDN6	0.285135572	0.003575256	0.003330695	0.286930796	0.116796967	0.002719115	0.001731283	0.117482565	FALSE	FALSE
cg23805962	cg23805962	4	152197649	PRSS48	7.76E-07	0.111740187	0.020586992	8.50E-07	1.97E-34	-0.063682783	0.004773808	2.13E-34	FALSE	TRUE
cg23806017	cg23806017	1	33062875	ZBTB8A	0.473473193	-0.008772143	0.012213794	0.47512118	0.144160002	0.009090879	0.00621621	0.144695329	FALSE	FALSE
cg23806034	cg23806034	1	212965141	NSL1;TATDN3	0.33664972	0.006423373	0.006336438	0.330902212	0.075002947	0.003888564	0.002179799	0.075569989	FALSE	FALSE
cg23806035	cg23806035	7	44735568	OGDH	0.859932942	-0.001542853	0.008742364	0.860449205	0	0.487887264	0.003803361	0	FALSE	TRUE
cg23806084	cg23806084	6	32821605	PSMB9;TAP1	0.000291812	0.008355347	0.002155408	0.000427249	2.27E-08	0.004960865	0.000865541	2.28E-08	FALSE	TRUE
cg23806243	cg23806243	7	27162009	HOXA3;HOXA-AS2	0.573487102	0.002959959	0.005061294	0.567457045	6.60E-71	0.126017376	0.005864106	7.80E-71	FALSE	TRUE
cg23806320	cg23806320	11	76837298		0.000114755	-0.051110632	0.012065351	0.000176579	1.97E-12	-0.034511231	0.004747489	3.22E-12	FALSE	TRUE
cg23806411	cg23806411	16	49890167		0.663088274	0.002212629	0.005050092	0.66399615	0.022986018	0.005665728	0.002480924	0.023042446	FALSE	FALSE
cg23806457	cg23806457	21	46626969	ADARB1	0.349133789	-0.006563912	0.00697419	0.352623508	5.74E-06	-0.026911511	0.005865012	5.81E-06	FALSE	FALSE
cg23806549	cg23806549	1	2888422		0.408122819	0.008718259	0.010335578	0.405055878	0.001352484	-0.011422877	0.00354387	0.001409642	FALSE	FALSE
cg23806621	cg23806621	20	61638501	BHLHE23	0.27539425	0.003687424	0.003365705	0.281885389	0.003412195	-0.005943601	0.002016285	0.003480181	FALSE	FALSE
cg23806636	cg23806636	6	137366621	IL20RA	0.094468509	0.016402029	0.009705999	0.095698101	8.46E-10	-0.02887651	0.004587351	1.18E-09	FALSE	TRUE
cg23806656	cg23806656	7	110559179	IMMP2L	0.615860189	-0.00463721	0.009233833	0.61717496	1.30E-36	-0.055613822	0.003878511	1.77E-35	FALSE	TRUE
cg23806703	cg23806703	6	158659318		0.925230431	0.000695051	0.007365315	0.925418113	0.002133901	-0.011947892	0.003869697	0.002201237	FALSE	FALSE
cg23806715	cg23806715	17	73775811	H3F3B	0.636373675	0.001341032	0.002830988	0.638770402	1.04E-06	0.003990553	0.000804131	1.18E-06	FALSE	FALSE
cg23806727	cg23806727	2	135017168	MGAT5	0.034277475	-0.01745673	0.008070688	0.043565553	9.11E-169	-0.249143629	0.005512509	1.32E-168	FALSE	TRUE
cg23806751	cg23806751	3	46989655	CCDC12	0.651016122	0.004518266	0.00997087	0.653154306	5.23E-47	-0.102575785	0.00631361	5.85E-47	FALSE	TRUE
cg23806773	cg23806773	20	43516312	YWHAB	0.041696388	-0.036553536	0.017669193	0.047718838	3.09E-271	0.472662824	0.005767807	5.32E-271	FALSE	TRUE
cg23806774	cg23806774	9	131218112	ODF2;MIR1268A	0.821943826	-0.001471895	0.006435605	0.820661199	2.03E-06	0.023347844	0.004852439	2.05E-06	FALSE	FALSE
cg23806894	cg23806894	4	111535528		0.900765598	0.000444178	0.003512258	0.900327438	6.85E-28	0.03514607	0.002997386	7.31E-28	FALSE	TRUE
cg23806923	cg23806923	8	105800479		0.363487016	-0.021000388	0.023021619	0.367609371	4.26E-22	0.07269857	0.00701209	7.92E-22	FALSE	TRUE
cg23807071	cg23807071	7	1980222	MAD1L1	0.40635407	-0.009242398	0.01102327	0.407442518	8.88E-05	-0.042620074	0.01078113	8.96E-05	FALSE	FALSE
cg23807112	cg23807112	7	99533018		0.963101654	-0.000590643	0.0123789	0.962299315	1.21E-41	-0.073525824	0.004632774	1.36E-40	FALSE	TRUE
cg23807124	cg23807124	6	163554314	PACRG	0.547500198	0.005150857	0.008404011	0.544569844	2.77E-06	-0.017129965	0.00359818	3.11E-06	FALSE	FALSE
cg23807192	cg23807192	13	32381613		0.619805593	0.005699133	0.011438635	0.621872782	2.19E-106	-0.186299617	0.006344478	2.80E-106	FALSE	TRUE
cg23807196	cg23807196	12	122326605	PSMD9	0.988871175	2.70E-05	0.001936697	0.988912619	0.8511012	0.000250213	0.001332925	0.851183665	FALSE	FALSE
cg23807215	cg23807215	2	101666942	TBC1D8	0.079326195	-0.018564029	0.010458846	0.080446774	5.02E-08	-0.018125592	0.003252713	6.06E-08	FALSE	TRUE
cg23807255	cg23807255	17	73505832	CASKIN2	0.157935133	-0.011263839	0.007836522	0.162470667	1.40E-123	-0.193919622	0.005704608	5.86E-108	FALSE	TRUE
cg23807354	cg23807354	1	92950249	GFI1	0.061479505	0.003784121	0.001956384	0.061444155	0.006427163	-0.004065063	0.001470973	0.006054378	FALSE	FALSE
cg23807447	cg23807447	16	28229678		0.087008754	-0.011705087	0.006764903	0.088186631	2.94E-47	0.078281936	0.004709916	1.69E-44	FALSE	TRUE
cg23807500	cg23807500	11	2424287	TSSC4	0.206705655	-0.004409848	0.003471706	0.20839797	8.34E-08	-0.017908592	0.003287778	8.48E-08	FALSE	TRUE
cg23807559	cg23807559	17	71189217	COG1	0.030156949	0.003697836	0.001675801	0.030772976	0.341231646	0.000721411	0.000757585	0.341698285	FALSE	FALSE
cg23807570	cg23807570	12	110787107	ATP2A2	0.664893098	-0.002044589	0.004503529	0.654054291	1.47E-118	0.215133967	0.006680399	1.93E-118	FALSE	TRUE
cg23807575	cg23807575	22	47434681	TBC1D22A	0.357680475	-0.01708122	0.01849569	0.362856559	1.03E-10	-0.039473613	0.005965823	1.06E-10	FALSE	TRUE
cg23807641	cg23807641	19	47600157	ZC3H4	0.250949093	0.014144787	0.012260194	0.252715469	0.047845496	0.014585903	0.007343453	0.04790214	FALSE	FALSE
cg23807646	cg23807646	6	35992685	SLC26A8	0.087713077	0.020213574	0.011685879	0.095984796	1.16E-199	0.330640246	0.005984538	6.15E-164	FALSE	TRUE
cg23807664	cg23807664	2	47217330	TTC7A	0.090569186	-0.026210213	0.015321764	0.091772206	1.55E-205	-0.419688825	0.007332931	1.13E-169	FALSE	TRUE
cg23807718	cg23807718	20	42810587	JPH2	0.824166853	-0.00298719	0.013441895	0.824811014	6.01E-69	-0.113670085	0.005321733	4.83E-63	FALSE	TRUE
cg23807890	cg23807890	2	228736357	WDR69	0.315570694	0.002415524	0.002397816	0.317374093	0.068851081	0.003625877	0.001986336	0.068944749	FALSE	FALSE
cg23807894	cg23807894	20	30326562	TPX2	0.513935886	0.006693045	0.009933178	0.508419584	1.93E-16	0.035586361	0.004108548	4.13E-16	FALSE	TRUE
cg23807924	cg23807924	1	246860361		0.227744891	-0.018387458	0.015161587	0.229478102	1.35E-32	-0.06564796	0.004922221	4.32E-31	FALSE	TRUE
cg23808004	cg23808004	11	134145490	GLB1L3	0.951240118	-0.000338568	0.005464688	0.95095688	5.29E-25	0.05194957	0.004732592	5.61E-25	FALSE	TRUE
cg23808012	cg23808012	22	19632950		0.680485393	0.004387087	0.010646678	0.681609707	3.50E-46	-0.07691814	0.004746517	2.44E-43	FALSE	TRUE
cg23808031	cg23808031	15	74659841	CYP11A1	5.98E-05	-0.036454529	0.008008225	6.42E-05	1.83E-144	-0.183998982	0.004757838	4.69E-119	FALSE	TRUE
cg23808061	cg23808061	1	179923593	CEP350	0.849614339	-0.00063451	0.003345938	0.850167745	0.021176638	0.003428448	0.001482799	0.021506392	FALSE	FALSE
cg23808165	cg23808165	22	25421713		0.037084427	0.037324289	0.017613212	0.037791303	2.16E-21	0.072059992	0.00720734	2.27E-21	FALSE	TRUE
cg23808182	cg23808182	11	1306868	TOLLIP	0.810294361	-0.001527584	0.006361069	0.8115924	5.16E-135	0.179204853	0.004944729	2.19E-112	FALSE	TRUE
cg23808213	cg23808213	2	166948291		0.314984828	0.013666676	0.013458308	0.317636842	3.50E-212	0.521298327	0.008877319	5.48E-212	FALSE	TRUE
cg23808297	cg23808297	1	70605800		0.011744243	0.078237563	0.030317271	0.0120585	1.08E-285	0.573622359	0.006361166	5.25E-182	FALSE	TRUE
cg23808300	cg23808300	2	114514536	SLC35F5	0.133610663	0.004817699	0.003184841	0.135059681	0.049705029	0.002239062	0.00113778	0.050000329	FALSE	FALSE
cg23808301	cg23808301	17	4710015	PLD2	0.546071636	0.001738185	0.002862006	0.549015601	2.75E-59	-0.031553437	0.001664168	3.16E-59	FALSE	TRUE
cg23808337	cg23808337	7	158267402	PTPRN2	0.009370687	0.017846817	0.006374218	0.008535775	1.26E-33	-0.049886705	0.003629491	2.91E-33	FALSE	TRUE
cg23808421	cg23808421	8	11422433		0.496702732	0.00225944	0.003289956	0.496711298	0.620695884	0.000654642	0.001318749	0.619986188	FALSE	FALSE
cg23808535	cg23808535	21	44582905		0.004761581	0.042717342	0.014212847	0.005160809	1.06E-245	0.443590412	0.006237889	1.75E-245	FALSE	TRUE
cg23808568	cg23808568	1	230686492		0.564589921	-0.011608248	0.020126956	0.566040241	1.75E-55	0.148535658	0.008194158	2.00E-55	FALSE	TRUE
cg23808696	cg23808696	19	5998928	LOC100128568;RFX2	0.37153094	0.008994293	0.010015807	0.375271548	0.023511266	-0.007524273	0.003301413	0.023375289	FALSE	FALSE
cg23808704	cg23808704	21	37853496	CLDN14	0.433593338	0.011702135	0.014292734	0.420970356	5.77E-21	-0.04805641	0.004773413	1.34E-20	FALSE	TRUE
cg23808815	cg23808815	22	40415331	FAM83F	0.028373587	-0.019051915	0.008535882	0.028964659	2.28E-15	-0.033376949	0.004064312	2.37E-15	FALSE	TRUE
cg23808879	cg23808879	13	112210891		0.055499847	0.021139661	0.010646223	0.05466196	1.87E-15	-0.030041893	0.003637269	5.14E-15	FALSE	TRUE
cg23808916	cg23808916	6	166240875		0.33467671	0.015912578	0.016436971	0.33647778	5.36E-08	-0.023337622	0.004187465	5.13E-08	FALSE	TRUE
cg23808928	cg23808928	21	34990855	CRYZL1	0.441821213	-0.006096979	0.007826924	0.444935412	0.092786498	0.004009993	0.002374518	0.092361667	FALSE	FALSE
cg23808930	cg23808930	13	40782934	LINC00548	0.743192858	-0.002549416	0.007768089	0.744825156	5.14E-32	-0.046929525	0.003584527	2.29E-31	FALSE	TRUE
cg23808931	cg23808931	1	202976346	TMEM183A;TMEM183B	0.836467427	-0.00036564	0.001769397	0.83743041	0.582467054	0.000931502	0.00169286	0.582529588	FALSE	FALSE
cg23808946	cg23808946	2	45169548	SIX3	0.903245176	0.000201485	0.001657362	0.903603747	1.68E-62	-0.055094456	0.00280215	1.95E-62	FALSE	TRUE
cg23808950	cg23808950	6	44213149	HSP90AB1	0.066744499	0.028284329	0.01523425	0.067761238	5.26E-87	-0.237400582	0.009492482	6.45E-87	FALSE	TRUE
cg23809082	cg23809082	8	145639652	SLC39A4	0.728894767	0.002889209	0.00831379	0.730882084	4.12E-141	0.211243118	0.005493684	4.22E-115	FALSE	TRUE
cg23809103	cg23809103	7	123248508	ASB15	0.215926179	-0.013459297	0.010753219	0.223716631	6.96E-06	-0.022392102	0.004925234	7.04E-06	FALSE	FALSE
cg23809118	cg23809118	11	112045941	BCO2	0.279760782	0.004696433	0.004326174	0.281552924	0.003205506	-0.003680649	0.00124274	0.003222642	FALSE	FALSE
cg23809124	cg23809124	3	37717578	ITGA9	0.272193596	-0.010366363	0.009014589	0.259073658	4.72E-75	-0.119055542	0.005316989	5.64E-75	FALSE	TRUE
cg23809297	cg23809297	14	68932190	RAD51B	0.967178524	0.00020742	0.0049833	0.967075718	6.04E-09	-0.013242827	0.00222112	6.95E-09	FALSE	TRUE
cg23809337	cg23809337	17	42744590	C17orf104	0.006988259	-0.026392715	0.009520083	0.007200014	0.828173887	0.000948521	0.004370061	0.828268673	FALSE	FALSE
cg23809394	cg23809394	4	174090858	GALNT7	0.848664302	-0.001121215	0.005733061	0.846347588	5.20E-23	0.024895638	0.002329294	1.33E-22	FALSE	TRUE
cg23809442	cg23809442	13	102569876	FGF14	0.183891919	0.003891287	0.00289522	0.187246126	1.65E-09	0.01230603	0.001999618	1.68E-09	FALSE	TRUE
cg23809446	cg23809446	8	59323840	UBXN2B	0.453064362	0.002412024	0.003163293	0.451060851	2.47E-33	0.019402297	0.001426226	3.40E-33	FALSE	TRUE
cg23809464	cg23809464	9	108439115		0.108625307	-0.007487773	0.004622262	0.109943581	6.68E-203	-0.303685312	0.005460671	1.03E-202	FALSE	TRUE
cg23809497	cg23809497	8	72469888		0.398025916	0.005676594	0.006634205	0.400662136	0.002313107	0.014987383	0.004893524	0.002326256	FALSE	FALSE
cg23809597	cg23809597	2	68646210		0.152796008	-0.013531721	0.009212598	0.152099455	5.26E-156	0.239393305	0.005745897	7.43E-156	FALSE	TRUE
cg23809624	cg23809624	2	55460012	C2orf63;RPS27A	0.638211278	-0.004989607	0.010530582	0.638803522	0.00596533	0.013485056	0.004879747	0.006060696	FALSE	FALSE
cg23809645	cg23809645	2	25383851	POMC	0.297094611	-0.017274622	0.016500291	0.298894882	2.90E-08	-0.037848981	0.006647979	2.98E-08	FALSE	TRUE
cg23809679	cg23809679	4	71554125	UTP3	0.395042991	0.004975995	0.005685886	0.393882197	0.051019605	0.003931568	0.002010504	0.051485015	FALSE	FALSE
cg23809813	cg23809813	10	90217672	RNLS	0.147007074	-0.010886744	0.007297136	0.145726451	1.92E-204	0.242550229	0.004321912	2.96E-204	FALSE	TRUE
cg23809969	cg23809969	9	36190604	CLTA	0.482819722	-0.002342623	0.003332009	0.484450386	0.478650322	0.000928591	0.001310321	0.478896798	FALSE	FALSE
cg23810098	cg23810098	10	114902946	TCF7L2	0.065944626	-0.034746512	0.018658404	0.066954299	1.16E-08	0.044163511	0.007598757	1.18E-08	FALSE	TRUE
cg23810105	cg23810105	17	60457393	EFCAB3	0.307781889	0.019648865	0.019190994	0.309584639	8.02E-08	-0.030691179	0.005626786	8.15E-08	FALSE	TRUE
cg23810114	cg23810114	2	113295935		0.022407503	-0.017825097	0.007655054	0.022909537	0.271672659	0.003899575	0.003545184	0.271941084	FALSE	FALSE
cg23810241	cg23810241	22	25298145	SGSM1	0.902924098	-0.000893984	0.007260375	0.902760442	0.667064207	-0.001192002	0.002764436	0.666667018	FALSE	FALSE
cg23810282	cg23810282	5	43037519		0.888466601	0.000809862	0.005774205	0.888879269	1.03E-104	0.270068421	0.009318869	1.31E-104	FALSE	TRUE
cg23810348	cg23810348	2	205410399	PARD3B	0.501417492	0.002642583	0.003924261	0.503011535	0.861832351	-0.000384872	0.002208472	0.861792987	FALSE	FALSE
cg23810352	cg23810352	11	76071097	PRKRIR	0.327961659	0.018119703	0.018456889	0.329764165	1.22E-25	0.054178845	0.004816098	6.28E-25	FALSE	TRUE
cg23810424	cg23810424	16	48644201	N4BP1;MIR5095	0.560917699	0.002220063	0.003745859	0.56051814	0.692870957	0.000669177	0.001693488	0.693047703	FALSE	FALSE
cg23810463	cg23810463	11	127208447		0.449528491	0.013088016	0.017270664	0.451217352	1.78E-21	0.070004921	0.006975953	9.39E-21	FALSE	TRUE
cg23810530	cg23810530	3	113266076	SIDT1	0.925593031	0.001202963	0.012880524	0.925869338	3.42E-12	-0.036667811	0.005126601	3.52E-12	FALSE	TRUE
cg23810564	cg23810564	7	90338935	CDK14	0.745804618	0.004386159	0.013524466	0.747892043	1.33E-103	0.245751791	0.008554571	1.69E-103	FALSE	TRUE
cg23810662	cg23810662	1	195855702		0.965075233	0.00065383	0.014914529	0.96527794	4.06E-91	-0.162487698	0.005890816	7.01E-86	FALSE	TRUE
cg23810763	cg23810763	1	20441991	PLA2G2D	0.105313094	-0.017089652	0.010445446	0.113064975	0.001113476	-0.011368869	0.003465063	0.001153344	FALSE	FALSE
cg23810846	cg23810846	1	207628383	CR2	0.055901997	0.020146191	0.010241222	0.056944251	2.20E-27	-0.071114256	0.006071627	2.14E-26	FALSE	TRUE
cg23810970	cg23810970	2	64490535		0.936102108	-0.000604292	0.007537456	0.936339572	7.58E-54	-0.063818108	0.003591969	8.62E-54	FALSE	TRUE
cg23811057	cg23811057	1	234908514		3.88E-13	0.187399569	0.019719853	2.89E-11	0.000121054	0.031013983	0.00800146	0.000122119	TRUE	FALSE
cg23811061	cg23811061	2	86423046	IMMT	0.378071507	0.004151929	0.004677161	0.377876294	0.628925156	0.000940523	0.001944302	0.628931063	FALSE	FALSE
cg23811117	cg23811117	2	158155310	GALNT5	0.936360395	-0.001100135	0.013778021	0.936596903	1.15E-79	-0.115360545	0.004930306	1.38E-79	FALSE	TRUE
cg23811122	cg23811122	1	78463167		0.404496307	-0.004427133	0.005289254	0.409023832	4.89E-27	-0.028033052	0.002385169	1.13E-26	FALSE	TRUE
cg23811153	cg23811153	6	117860445	DCBLD1	0.942657908	-0.002340822	0.031720295	0.941760769	9.95E-17	-0.105723071	0.012128367	2.81E-16	FALSE	TRUE
cg23811176	cg23811176	20	43639690	STK4	0.834755696	0.002266238	0.010861952	0.835362248	0.071785638	-0.01621473	0.008988283	0.072169492	FALSE	FALSE
cg23811177	cg23811177	10	102007804	CWF19L1	0.530421665	-0.003655	0.005647031	0.52297478	9.01E-11	0.021542476	0.003181772	7.30E-11	FALSE	TRUE
cg23811268	cg23811268	2	20189267	WDR35	0.437047433	0.002071749	0.002659691	0.438755493	2.04E-54	0.073307225	0.004097058	2.32E-54	FALSE	TRUE
cg23811289	cg23811289	14	101440409	SNORD114-17	0.097083759	-0.019884676	0.011384365	0.091377279	9.38E-170	-0.230739061	0.004628109	4.78E-148	FALSE	TRUE
cg23811464	cg23811464	12	24716204	SOX5	0.187124182	0.009896319	0.007453473	0.188768038	3.55E-06	0.002958191	0.000629026	3.80E-06	FALSE	FALSE
cg23811476	cg23811476	18	33078011	INO80C	0.002400232	0.011608343	0.003645563	0.004481203	3.83E-05	0.005477041	0.001317646	3.87E-05	FALSE	FALSE
cg23811499	cg23811499	5	176586386	NSD1	0.147928103	0.007799289	0.004890848	0.124322622	3.92E-06	-0.014625725	0.003131009	3.97E-06	FALSE	FALSE
cg23811540	cg23811540	1	11741690	MAD2L2	0.375255791	0.003329852	0.00374444	0.377035017	1.35E-06	0.008521796	0.001735282	1.53E-06	FALSE	FALSE
cg23811633	cg23811633	3	126378116		0.994010649	0.000110271	0.013621327	0.993654704	4.47E-15	-0.027210959	0.0033514	4.62E-15	FALSE	TRUE
cg23811729	cg23811729	18	77424952		0.721631652	-0.004156958	0.01166218	0.722625316	3.95E-19	-0.034154571	0.003597595	5.57E-19	FALSE	TRUE
cg23811775	cg23811775	19	4402960	CHAF1A	0.283991955	0.006354182	0.005897125	0.285119007	0.096188099	0.003354969	0.002013523	0.096932893	FALSE	FALSE
cg23811789	cg23811789	18	5197462	LOC642597	0.115359204	0.004678329	0.002943763	0.116715735	0.695295406	-0.001534276	0.003916822	0.695528081	FALSE	FALSE
cg23811792	cg23811792	18	47429381	MYO5B	0.367101255	-0.009949462	0.010591756	0.358560321	1.85E-125	-0.229425576	0.006775911	2.46E-125	FALSE	TRUE
cg23811837	cg23811837	6	10694962	C6orf52;PAK1IP1	0.498372201	-0.00382683	0.005561143	0.496713582	0.655107588	0.001256186	0.002811971	0.655288347	FALSE	FALSE
cg23811850	cg23811850	6	24936246	FAM65B	0.504241019	0.008131534	0.012153802	0.508250541	7.07E-213	-0.415457632	0.007046382	1.11E-212	FALSE	TRUE
cg23811892	cg23811892	15	88203843		0.205034087	0.013009496	0.009772683	0.193606337	3.47E-95	-0.120212332	0.004091242	5.07E-85	FALSE	TRUE
cg23811942	cg23811942	11	128813470	TP53AIP1	0.477074887	0.013559688	0.019000062	0.482297179	2.06E-281	0.543052184	0.006203829	3.34E-213	FALSE	TRUE
cg23811982	cg23811982	13	45633929		0.288659206	-0.026809599	0.025160204	0.294764869	0.134277386	-0.006922901	0.004617331	0.134495632	FALSE	FALSE
cg23812083	cg23812083	17	33770985	SLFN13	0.869115006	0.001772286	0.010754199	0.869598066	1.33E-13	-0.026363112	0.003433188	2.16E-13	FALSE	TRUE
cg23812100	cg23812100	2	26105989		0.374473442	-0.008259295	0.009053532	0.371617923	4.93E-21	-0.052379519	0.005185895	1.38E-20	FALSE	TRUE
cg23812119	cg23812119	2	98409368	TMEM131	0.54385286	0.00573367	0.009345436	0.545625013	3.74E-171	0.2348881	0.005119952	5.43E-171	FALSE	TRUE
cg23812204	cg23812204	12	112204499	ALDH2	0.996178137	-2.12E-05	0.004323167	0.996126125	0.00144699	0.007875236	0.002458469	0.001455924	FALSE	FALSE
cg23812215	cg23812215	7	1383522		0.749501406	0.004000928	0.012525668	0.750403107	1.27E-80	-0.094081734	0.003885693	1.36E-72	FALSE	TRUE
cg23812264	cg23812264	5	176924676	PDLIM7	0.559739638	0.004894134	0.008380806	0.561201963	0.206952779	0.002112668	0.001672584	0.207207292	FALSE	FALSE
cg23812278	cg23812278	15	47693131	SEMA6D	0.256085335	-0.018815243	0.016242564	0.255373942	5.10E-39	-0.086552358	0.006001009	5.60E-39	FALSE	TRUE
cg23812282	cg23812282	12	25340087	CASC1	0.94737772	0.000513898	0.007725767	0.947347524	2.38E-132	-0.199251132	0.005605156	3.20E-132	FALSE	TRUE
cg23812298	cg23812298	9	132286470		0.378217444	-0.010987382	0.012432756	0.379994246	2.81E-127	-0.241176665	0.00703123	3.75E-127	FALSE	TRUE
cg23812312	cg23812312	12	90146296		2.38E-15	0.238934592	0.023445475	2.96E-15	1.02E-248	0.355719976	0.0049184	1.70E-248	TRUE	TRUE
cg23812325	cg23812325	4	56915719		0.970440693	0.000202729	0.005470909	0.970550729	0.731914977	-0.000668086	0.001946897	0.731723166	FALSE	FALSE
cg23812361	cg23812361	11	19262624	E2F8	0.046711189	0.004852957	0.002404084	0.047530862	0.059984665	0.002122958	0.001126284	0.060466356	FALSE	FALSE
cg23812393	cg23812393	1	92949959	GFI1	0.449524957	-0.004887496	0.006319233	0.444904538	5.54E-08	-0.014608323	0.002617822	5.42E-08	FALSE	TRUE
cg23812424	cg23812424	17	80677089	FN3KRP	0.948559689	0.000687667	0.010658767	0.948751001	0.000727131	-0.012347995	0.003630742	0.000779957	FALSE	FALSE
cg23812450	cg23812450	18	54953300		0.428438858	-0.008939342	0.010358403	0.39666728	1.91E-120	-0.161558987	0.004947765	2.51E-120	FALSE	TRUE
cg23812538	cg23812538	4	26323049	RBPJ	0.016401156	0.015831556	0.006455607	0.016802972	8.51E-05	0.008067361	0.002021316	8.36E-05	FALSE	FALSE
cg23812577	cg23812577	14	89958247	FOXN3	0.383825035	0.014368717	0.016452595	0.385596959	8.64E-31	-0.05793641	0.004493371	2.30E-30	FALSE	TRUE
cg23812581	cg23812581	1	2344178	PEX10	0.304903091	0.003918645	0.003778713	0.308095719	0.009193489	0.004794329	0.001832571	0.009366139	FALSE	FALSE
cg23812637	cg23812637	1	10006540	NMNAT1	0.552765565	-0.003497423	0.005787436	0.551433936	2.02E-73	-0.080426578	0.003649676	2.40E-73	FALSE	TRUE
cg23812660	cg23812660	2	145247292	ZEB2	1.18E-09	0.155081621	0.022064393	1.35E-09	5.32E-165	0.299476382	0.006785503	7.65E-165	TRUE	TRUE
cg23812665	cg23812665	1	117061545	CD58	0.218271872	0.009938297	0.008026847	0.219988019	3.07E-22	-0.033247441	0.003249119	3.23E-22	FALSE	TRUE
cg23812679	cg23812679	3	57985453		0.204849076	-0.014640515	0.011478259	0.206537246	3.96E-08	-0.023378169	0.004184654	4.03E-08	FALSE	TRUE
cg23812680	cg23812680	6	27561058		0.618554576	0.002907631	0.005573216	0.607476271	0.075355747	0.004120799	0.002312989	0.07604976	FALSE	FALSE
cg23812704	cg23812704	6	135194936		0.324547409	0.009056917	0.008983743	0.321079758	0.044515186	-0.006368307	0.003162246	0.044940536	FALSE	FALSE
cg23812744	cg23812744	11	46332461	CREB3L1	0.883617675	-0.002599662	0.017757684	0.88404803	8.42E-13	-0.025549302	0.003444532	1.30E-12	FALSE	TRUE
cg23812764	cg23812764	2	103335273	MFSD9	0.526845123	0.005886974	0.009288728	0.52838473	0.001321839	-0.013181445	0.004073314	0.001361288	FALSE	FALSE
cg23812775	cg23812775	10	48416899	GDF2	0.646472785	0.009837762	0.021047097	0.644348099	3.59E-138	-0.362500538	0.009795966	4.90E-138	FALSE	TRUE
cg23812778	cg23812778	10	94051290	CPEB3;MARCH5	0.985947489	8.67E-05	0.004921664	0.985999818	0.381659349	0.001685771	0.001926115	0.381926151	FALSE	FALSE
cg23812848	cg23812848	7	158232980	PTPRN2	0.039026745	0.011162202	0.005137579	0.036586099	0.053923586	-0.004829419	0.002500384	0.054058122	FALSE	FALSE
cg23812853	cg23812853	2	100219209	AFF3	0.27109664	-0.012096057	0.009617569	0.226251931	8.97E-07	-0.012602837	0.002530517	1.07E-06	FALSE	FALSE
cg23812938	cg23812938	4	84474115	AGPAT9	0.069691155	0.016356477	0.008745628	0.071748142	9.45E-113	-0.1522986	0.004910186	6.74E-98	FALSE	TRUE
cg23812948	cg23812948	1	1030656	C1orf159	0.339514833	-0.019731803	0.020484951	0.346131606	0.149604177	0.007804456	0.00539897	0.149290796	FALSE	FALSE
cg23813012	cg23813012	1	14026482	PRDM2	0.938302285	0.000320328	0.00413498	0.938687854	4.75E-35	-0.047166962	0.003497043	5.17E-35	FALSE	TRUE
cg23813156	cg23813156	20	47935243		0.136760472	0.008594422	0.005728311	0.138223929	0.004920469	0.007618165	0.002696975	0.004944595	FALSE	FALSE
cg23813171	cg23813171	11	61101763	TKFC;DDB1	0.971902174	-0.000281459	0.007982017	0.972213953	1.80E-06	-0.016375356	0.003386218	1.83E-06	FALSE	FALSE
cg23813257	cg23813257	16	3115286	IL32	0.579525426	-0.005522986	0.008709457	0.536325878	1.22E-229	-0.33256982	0.005121466	1.97E-229	FALSE	TRUE
cg23813284	cg23813284	17	17414193	PEMT	0.868878241	-0.000725804	0.004396127	0.869802475	0.021329231	-0.005109629	0.002212954	0.021695583	FALSE	FALSE
cg23813326	cg23813326	6	4848062	CDYL	0.995195787	6.72E-05	0.011152356	0.995233106	0.422503866	-0.003069675	0.00382574	0.422763864	FALSE	FALSE
cg23813334	cg23813334	7	47558346	TNS3	0.933047791	-0.000838913	0.009985499	0.933296553	1.06E-33	-0.091706686	0.006966275	1.14E-33	FALSE	TRUE
cg23813372	cg23813372	4	25377603	ANAPC4	0.96522454	-0.000372781	0.008550273	0.96535397	8.09E-47	-0.06913947	0.004184593	8.11E-45	FALSE	TRUE
cg23813392	cg23813392	12	69081853	LOC100507250;NUP107	0.047828978	0.026890062	0.013388113	0.055266341	6.30E-20	-0.049109372	0.004987178	5.91E-20	FALSE	TRUE
cg23813411	cg23813411	11	72421776	ARAP1	0.373900511	0.014453648	0.0162069	0.37568081	1.18E-96	-0.186126049	0.006853936	1.47E-96	FALSE	TRUE
cg23813441	cg23813441	2	105915073	TGFBRAP1	0.181621834	-0.012148887	0.009034504	0.1832501	2.34E-56	0.062635725	0.003419168	2.67E-56	FALSE	TRUE
cg23813514	cg23813514	10	88126285	GRID1	4.40E-05	0.008431261	0.001692032	2.33E-05	0.053845234	0.002546539	0.001311953	0.053153235	FALSE	FALSE
cg23813542	cg23813542	2	38711518	LOC101929596	0.714131486	0.003731593	0.010181797	0.715149442	2.76E-137	-0.226357012	0.006154126	3.76E-137	FALSE	TRUE
cg23813564	cg23813564	X	141293020	MAGEC2	0.051665094	0.009138865	0.00424782	0.041760538	0.007972385	-0.005315662	0.001995263	0.008132757	FALSE	FALSE
cg23813677	cg23813677	14	24024871	THTPA	0.966514773	0.000239773	0.005711576	0.966639407	0.00230959	0.007859173	0.002565445	0.002450346	FALSE	FALSE
cg23813681	cg23813681	11	132772323	OPCML	3.93E-06	0.19318662	0.038581522	4.26E-06	6.58E-126	-0.279102179	0.008086706	7.42E-107	FALSE	TRUE
cg23813815	cg23813815	6	111060437	CDK19	0.950614739	-0.000371077	0.005973849	0.950879992	7.74E-107	-0.121841852	0.003941476	7.78E-97	FALSE	TRUE
cg23813865	cg23813865	1	211851667		0.013559447	0.021513686	0.008517076	0.013909066	6.73E-06	0.017149681	0.003750033	7.09E-06	FALSE	FALSE
cg23813867	cg23813867	11	61735531	FTH1	0.784525912	-0.001901834	0.006534965	0.773788626	0.591499008	0.001136875	0.002112923	0.5909777	FALSE	FALSE
cg23813870	cg23813870	1	24102203		0.99473245	4.86E-05	0.007366182	0.994752068	3.92E-07	-0.018974126	0.003671826	4.49E-07	FALSE	FALSE
cg23814094	cg23814094	3	140661300	SLC25A36	0.120467698	0.022946711	0.014644752	0.121851704	2.00E-09	0.006967134	0.001132609	2.29E-09	FALSE	TRUE
cg23814129	cg23814129	1	36930061	MRPS15	0.060802352	0.003255507	0.00171361	0.061765137	0.07885824	0.001050568	0.000596431	0.079145815	FALSE	FALSE
cg23814144	cg23814144	1	222988428		0.001235013	0.00685739	0.002040485	0.001287313	1.28E-09	0.005320497	0.000852715	1.37E-09	FALSE	TRUE
cg23814154	cg23814154	12	51611356	POU6F1	0.984953335	6.64E-05	0.003437533	0.984792488	0.889525631	-0.00021705	0.001560891	0.889509201	FALSE	FALSE
cg23814172	cg23814172	10	687493	DIP2C	0.548102001	-0.004457632	0.007336225	0.547660213	2.12E-93	-0.155919119	0.005862206	1.03E-81	FALSE	TRUE
cg23814223	cg23814223	13	110802738	COL4A1	0.047725739	0.012539212	0.006044096	0.046053418	7.48E-06	-0.017242004	0.003805404	8.76E-06	FALSE	FALSE
cg23814225	cg23814225	1	37119793		0.259025799	-0.011201101	0.009788617	0.261860104	1.44E-133	-0.245303835	0.006842511	1.95E-133	FALSE	TRUE
cg23814228	cg23814228	10	8080424		0.256075657	0.008442238	0.007397662	0.257847808	0.000337793	0.012202806	0.003379888	0.000340395	FALSE	FALSE
cg23814331	cg23814331	18	12028144	IMPA2	0.198944659	-0.00870304	0.006697575	0.206624405	0.000110737	-0.013040949	0.003344257	0.000118858	FALSE	FALSE
cg23814346	cg23814346	2	11927644	LPIN1	0.853213194	-0.004354616	0.02305621	0.851787779	8.28E-09	-0.041256454	0.006973397	9.39E-09	FALSE	TRUE
cg23814349	cg23814349	2	72103849		0.349518128	0.008725604	0.009257326	0.352390712	1.34E-207	0.31686285	0.005542349	2.08E-207	FALSE	TRUE
cg23814364	cg23814364	17	3479188	TRPV1	0.093712034	0.008338002	0.004867157	0.095520969	5.08E-73	-0.109980821	0.005010693	6.04E-73	FALSE	TRUE
cg23814365	cg23814365	13	36429936	MIR548F5;DCLK1	4.24E-07	0.054347775	0.009736959	4.66E-07	1.02E-54	0.092417941	0.004995602	5.44E-51	FALSE	TRUE
cg23814388	cg23814388	20	48770442	TMEM189;TMEM189-UBE2V1	0.428601168	0.004238191	0.005341525	0.430321359	0.141063246	0.001124827	0.000762385	0.141121353	FALSE	FALSE
cg23814407	cg23814407	20	25188154	ENTPD6	0.198588485	-0.016055469	0.01238416	0.205018803	7.52E-22	0.044738434	0.004418505	7.92E-22	FALSE	TRUE
cg23814441	cg23814441	5	144843419		0.303285151	0.007067722	0.006838642	0.305087086	8.06E-37	-0.060614069	0.004358244	8.80E-37	FALSE	TRUE
cg23814554	cg23814554	1	200916440		0.416943394	-0.006915042	0.008423379	0.419675958	3.09E-21	-0.036997696	0.003716722	3.25E-21	FALSE	TRUE
cg23814691	cg23814691	3	50649161	CISH	0.135408639	0.002821532	0.001860093	0.139121083	0.023495965	0.00190771	0.000839643	0.023765422	FALSE	FALSE
cg23814692	cg23814692	10	70304440		0.000889336	0.05818899	0.015748095	0.000765319	2.20E-209	0.219214993	0.003778775	5.93E-164	FALSE	TRUE
cg23814696	cg23814696	15	70011984		2.29E-06	0.113200921	0.021987622	2.49E-06	8.16E-12	-0.070044089	0.009979677	8.38E-12	FALSE	TRUE
cg23814699	cg23814699	11	45940619	PEX16	0.174161886	0.017105741	0.012389742	0.178550396	2.57E-27	-0.094290236	0.008143357	2.74E-27	FALSE	TRUE
cg23814714	cg23814714	6	32056735	TNXB	0.07674648	0.02262303	0.012633102	0.07784683	5.88E-40	-0.051049329	0.003471648	2.53E-37	FALSE	TRUE
cg23814734	cg23814734	10	3057983		0.545353532	-0.006020588	0.009868745	0.546087939	0.000208335	-0.010186411	0.002723237	0.000218259	FALSE	FALSE
cg23814743	cg23814743	3	49466685	NICN1	0.16239776	-0.007670086	0.005430387	0.166848119	0.020867085	0.004556101	0.001962926	0.020966935	FALSE	FALSE
cg23814848	cg23814848	18	5969542	L3MBTL4	0.749056177	-0.002168874	0.006776946	0.750919187	6.02E-21	-0.059305247	0.006006619	6.33E-21	FALSE	TRUE
cg23814883	cg23814883	6	30156892	TRIM26	0.539018216	0.005618064	0.009132624	0.540530088	4.12E-07	0.020386014	0.003951309	4.41E-07	FALSE	FALSE
cg23814988	cg23814988	1	226735605	C1orf95	0.04854092	0.008002855	0.003998244	0.049380529	1.06E-10	-0.013085217	0.001961918	1.54E-10	FALSE	TRUE
cg23815000	cg23815000	9	138413012	LCN1	0.04617344	-0.024672923	0.011761993	0.044968349	6.73E-188	-0.252579699	0.004967385	1.01E-187	FALSE	TRUE
cg23815031	cg23815031	2	128407315	GPR17;LIMS2	0.410374243	0.010882333	0.013097877	0.418310695	4.88E-244	-0.377141266	0.00535323	8.05E-244	FALSE	TRUE
cg23815144	cg23815144	11	128702328		0.639020319	-0.006379656	0.013589513	0.640269128	4.43E-74	-0.115399925	0.00519353	1.14E-66	FALSE	TRUE
cg23815246	cg23815246	6	82463433	FAM46A	0.836004199	0.000750466	0.003624732	0.836606302	0.099187174	-0.002678065	0.00162177	0.099376572	FALSE	FALSE
cg23815283	cg23815283	16	77772826	NUDT7	0.014508107	0.027946459	0.010639006	0.012825093	7.77E-76	-0.096354866	0.004169079	7.74E-71	FALSE	TRUE
cg23815306	cg23815306	5	891843	TRIP13;BRD9	0.026781293	0.036230866	0.01606086	0.027349476	5.27E-164	-0.276305114	0.006216584	3.40E-139	FALSE	TRUE
cg23815312	cg23815312	10	49807993	ARHGAP22	1.13E-06	0.067999983	0.011363454	1.41E-06	1.43E-14	-0.07803954	0.009808263	1.47E-14	FALSE	TRUE
cg23815320	cg23815320	20	23063165	CD93	0.590009145	0.010660947	0.019672938	0.59143475	7.75E-81	-0.174830546	0.007391105	9.38E-81	FALSE	TRUE
cg23815330	cg23815330	2	223413982	SGPP2	0.192580721	-0.011095484	0.00834067	0.193977816	2.54E-190	-0.416245483	0.008067307	3.82E-190	FALSE	TRUE
cg23815462	cg23815462	19	57923049	ZNF17	0.888437459	0.000968302	0.006902053	0.888850233	2.95E-18	0.023437257	0.002533664	9.34E-18	FALSE	TRUE
cg23815491	cg23815491	16	72088622	HP	0.321711737	-0.005214784	0.005211145	0.324892326	2.54E-64	-0.098689134	0.004295676	5.67E-65	FALSE	TRUE
cg23815537	cg23815537	10	35705785	CCNY	0.31992923	-0.011917196	0.011801643	0.322150012	1.92E-38	-0.074255279	0.005134141	5.62E-37	FALSE	TRUE
cg23815544	cg23815544	16	48266279	ABCC11	0.001422682	-0.026475461	0.00777568	0.002078702	8.00E-48	0.087498718	0.005234288	1.41E-44	FALSE	TRUE
cg23815565	cg23815565	9	131260956	ODF2;MIR1268A	0.1734216	-0.012598469	0.009176137	0.180971493	1.06E-06	-0.017529734	0.003527155	1.14E-06	FALSE	FALSE
cg23815582	cg23815582	1	220101945	SLC30A10	0.291709668	0.001971024	0.001847202	0.293068191	3.67E-11	0.008857138	0.001288925	3.34E-11	FALSE	TRUE
cg23815646	cg23815646	8	131961143	ADCY8	0.644668221	-0.003966655	0.008572972	0.646706085	0.661326678	-0.001975956	0.00450996	0.661621365	FALSE	FALSE
cg23815673	cg23815673	4	15726991	BST1	0.59510149	0.005213482	0.009799438	0.596472972	4.40E-21	-0.032698876	0.003243818	1.46E-20	FALSE	TRUE
cg23815702	cg23815702	3	52869738	MUSTN1	0.778598184	-0.002545035	0.008847736	0.776158088	3.06E-159	-0.210695668	0.004662752	2.81E-134	FALSE	TRUE
cg23815723	cg23815723	7	3343007	SDK1	3.19E-05	0.119821466	0.026966681	3.40E-05	1.35E-221	0.341926078	0.005513924	2.15E-221	FALSE	TRUE
cg23815775	cg23815775	1	17820936		0.091375906	0.008930377	0.005233778	0.092584504	2.42E-34	-0.02593106	0.001918872	7.15E-33	FALSE	TRUE
cg23815793	cg23815793	3	48660253	TMEM89	0.462093836	-0.00376081	0.005074407	0.465604924	7.08E-08	-0.015785154	0.002875153	9.64E-08	FALSE	TRUE
cg23815825	cg23815825	11	1929483		0.356906078	0.011862369	0.012696276	0.357545921	1.51E-132	0.19970411	0.005610173	2.03E-132	FALSE	TRUE
cg23815831	cg23815831	16	21285482	CRYM	0.165847554	0.012692723	0.009090828	0.173225882	1.05E-15	0.05368828	0.006453935	1.09E-15	FALSE	TRUE
cg23815853	cg23815853	12	48147034	RAPGEF3	0.746907113	0.003091172	0.009574766	0.747817482	3.79E-97	-0.205555386	0.007538766	4.76E-97	FALSE	TRUE
cg23815900	cg23815900	14	60981978		0.579119921	0.002582862	0.004605587	0.57915029	2.68E-05	0.013473881	0.00317051	3.06E-05	FALSE	FALSE
cg23815915	cg23815915	6	27440984	ZNF184	0.13046977	0.004958246	0.003250779	0.131903962	0.399958846	0.001256641	0.001492396	0.400222946	FALSE	FALSE
cg23815981	cg23815981	10	126275338	LHPP	0.046986942	0.028293615	0.012803058	0.03684173	1.89E-45	-0.116738006	0.007343875	2.11E-45	FALSE	TRUE
cg23815988	cg23815988	5	2278363		0.670607439	0.007009486	0.01646959	0.671762107	1.53E-38	-0.083844263	0.005160098	1.25E-39	FALSE	TRUE
cg23816019	cg23816019	3	8653513		0.597206728	0.003069834	0.005802839	0.600653782	6.58E-10	0.015827299	0.002458582	5.05E-10	FALSE	TRUE
cg23816037	cg23816037	2	127455623		0.062458168	0.010214252	0.004907075	0.048422343	0.281968146	-0.002567211	0.002381999	0.281974864	FALSE	FALSE
cg23816049	cg23816049	1	224804081	CNIH3	0.93996777	0.000449424	0.005297307	0.934093936	0.000969123	0.006767861	0.002037795	0.001026258	FALSE	FALSE
cg23816080	cg23816080	1	46691930		0.07306257	-0.013902357	0.007663315	0.074133111	3.27E-30	-0.043434685	0.003446341	2.38E-29	FALSE	TRUE
cg23816128	cg23816128	17	12719002	ARHGAP44	0.345711649	-0.015300499	0.01499026	0.333328186	7.26E-177	0.280159458	0.005809327	3.50E-146	FALSE	TRUE
cg23816136	cg23816136	22	29198005	XBP1	0.782030253	0.001895619	0.006633124	0.777406622	3.62E-167	-0.350906887	0.007842609	5.22E-167	FALSE	TRUE
cg23816140	cg23816140	12	109035219		0.748137395	0.005710701	0.017778168	0.749043656	9.57E-39	0.124960082	0.008702363	1.05E-38	FALSE	TRUE
cg23816142	cg23816142	9	92066768	SEMA4D	0.110991224	0.012512184	0.007776475	0.112323212	4.19E-195	0.256970942	0.004839602	6.37E-195	FALSE	TRUE
cg23816184	cg23816184	1	47171300	EFCAB14	0.468834714	0.004333218	0.005873984	0.466164344	5.94E-20	0.029457863	0.00294544	2.53E-20	FALSE	TRUE
cg23816205	cg23816205	19	54931788	TTYH1	0.500576261	-0.003336802	0.004746881	0.488304447	1.31E-26	0.051616326	0.004523725	1.62E-25	FALSE	TRUE
cg23816347	cg23816347	3	126113640	CCDC37	0.017457115	0.005141935	0.002116512	0.022193801	0.046192736	-0.004219817	0.002097093	0.045048104	FALSE	FALSE
cg23816490	cg23816490	2	85153174		0.756362228	0.001254667	0.00404245	0.757240905	3.42E-39	-0.041004762	0.002794483	1.44E-37	FALSE	TRUE
cg23816515	cg23816515	1	11202786	MTOR-AS1;MTOR	0.916202594	0.000942705	0.008959149	0.916513529	4.97E-09	0.021214036	0.003558186	5.07E-09	FALSE	TRUE
cg23816537	cg23816537	11	60634869	ZP1	0.000971088	0.043250083	0.011496935	0.000646901	0.002928845	-0.015667072	0.005239944	0.002944776	FALSE	FALSE
cg23816544	cg23816544	11	72449683	ARAP1	0.434212474	-0.013099298	0.016453061	0.428749984	3.69E-31	-0.117592305	0.00909399	2.20E-30	FALSE	TRUE
cg23816572	cg23816572	2	65283421	CEP68	0.668192688	0.001693264	0.003847894	0.665509399	0.194365293	0.002052016	0.00157969	0.194615308	FALSE	FALSE
cg23816594	cg23816594	6	43047193	PTK7	0.222931018	0.011938779	0.00945263	0.215282157	0.523983197	-0.003340389	0.005238391	0.524294806	FALSE	FALSE
cg23816606	cg23816606	15	50408016	ATP8B4	0.982077196	0.000207771	0.009248635	0.98224822	8.17E-11	-0.029141917	0.004379446	8.37E-11	FALSE	TRUE
cg23816619	cg23816619	15	78730509	IREB2	0.653187692	-0.000567828	0.001262747	0.654394846	0.810989672	0.000394657	0.0016502	0.811093586	FALSE	FALSE
cg23816648	cg23816648	2	238986078	SCLY;UBE2F-SCLY	0.431273984	0.010181448	0.012736265	0.430504898	0.24487997	0.005731728	0.004900119	0.243038419	FALSE	FALSE
cg23816682	cg23816682	20	39261243		0.481271688	0.004771027	0.006762004	0.482905272	1.61E-30	-0.042764437	0.003388065	5.84E-30	FALSE	TRUE
cg23816737	cg23816737	6	158734420	TULP4	0.785713426	-0.003930044	0.01439332	0.786477144	0.002638199	-0.019909643	0.006587518	0.002652836	FALSE	FALSE
cg23816865	cg23816865	5	1968150		0.87873005	0.001904062	0.012306517	0.87832489	1.83E-42	-0.130442754	0.008240283	2.73E-42	FALSE	TRUE
cg23816927	cg23816927	1	179562793	TDRD5	0.857654751	0.001063011	0.005925963	0.85817923	2.24E-10	-0.020812672	0.00315593	1.74E-10	FALSE	TRUE
cg23816928	cg23816928	3	150264597	SERP1;EIF2A	0.848162245	0.000222362	0.001158389	0.848864884	0.002324456	0.00245423	0.000801285	0.002402948	FALSE	FALSE
cg23817011	cg23817011	20	46579764		0.001340563	-0.055740737	0.015960187	0.001343724	6.47E-10	-0.009885921	0.00156349	9.22E-10	FALSE	TRUE
cg23817042	cg23817042	10	28031269	MKX	0.001373678	0.010884265	0.002950588	0.000979316	1.18E-10	0.01096509	0.001636277	1.03E-10	FALSE	TRUE
cg23817082	cg23817082	7	1571371	MAFK	0.514105979	0.003941279	0.006007293	0.517539975	2.57E-73	0.125183173	0.005686584	3.05E-73	FALSE	TRUE
cg23817096	cg23817096	6	1620687		0.872314675	0.000706968	0.004398358	0.872786135	1.80E-41	-0.056598817	0.003695597	3.06E-39	FALSE	TRUE
cg23817132	cg23817132	13	56790593		0.36206219	0.010050027	0.01080418	0.361004943	0.134844848	-0.008307955	0.005549207	0.135063488	FALSE	FALSE
cg23817170	cg23817170	3	191046997	CCDC50;UTS2D	0.020561955	0.007307826	0.003092521	0.021034469	4.91E-09	0.009445811	0.001548304	3.23E-09	FALSE	TRUE
cg23817196	cg23817196	2	131674826	ARHGEF4	0.770861775	0.0024138	0.007276809	0.745375059	5.55E-106	-0.247582578	0.008458185	7.09E-106	FALSE	TRUE
cg23817232	cg23817232	10	61904644	ANK3	0.321116962	0.016024999	0.016092253	0.322920248	0.353143499	0.002912828	0.003135585	0.353413295	FALSE	FALSE
cg23817265	cg23817265	11	77346119	CLNS1A	0.057552128	0.011949408	0.005969446	0.05358824	1.03E-30	-0.057706786	0.004593343	9.77E-30	FALSE	TRUE
cg23817281	cg23817281	2	223183070		0.184847896	0.004647249	0.003394442	0.18962428	2.27E-34	0.020337272	0.001471616	1.61E-33	FALSE	TRUE
cg23817292	cg23817292	21	30442054	CCT8	0.333431737	0.009421281	0.009599004	0.33565721	2.58E-177	0.21216638	0.004451142	3.80E-177	FALSE	TRUE
cg23817297	cg23817297	22	33195688	SYN3;TIMP3	0.197356358	0.011961111	0.008680314	0.182083011	2.44E-28	-0.039131231	0.003305154	2.61E-28	FALSE	TRUE
cg23817336	cg23817336	6	35133442		0.162873401	-0.008545848	0.006076661	0.1699134	0.016910444	-0.008940107	0.003730782	0.01697208	FALSE	FALSE
cg23817343	cg23817343	6	31636140	CSNK2B	0.77511588	0.002378177	0.008276553	0.775670328	0.062539906	-0.007444734	0.003984553	0.062701828	FALSE	FALSE
cg23817347	cg23817347	20	49126808	PTPN1	0.322978059	-0.00431928	0.004352037	0.328058129	0.10536717	-0.002877251	0.001769824	0.105166581	FALSE	FALSE
cg23817497	cg23817497	11	46344557		0.654089418	-0.004507351	0.010000068	0.655085179	9.54E-13	-0.031821439	0.004290002	1.37E-12	FALSE	TRUE
cg23817555	cg23817555	2	202124040	CASP8	0.361608917	-0.005650297	0.006132338	0.364751842	2.05E-32	-0.035550056	0.002641457	5.75E-32	FALSE	TRUE
cg23817643	cg23817643	10	134164721	LRRC27	0.275722943	0.016016706	0.014629433	0.277512426	0.114710458	-0.00519173	0.003286105	0.115250539	FALSE	FALSE
cg23817672	cg23817672	1	210032146		0.445647626	-0.004820199	0.006302391	0.450300667	0.000168199	-0.013329805	0.003503856	0.000170883	FALSE	FALSE
cg23817761	cg23817761	12	58116575		0.38820259	-0.00961286	0.01102003	0.389865	1.04E-119	0.19568569	0.006025359	1.37E-119	FALSE	TRUE
cg23817779	cg23817779	6	5261046	LYRM4;FARS2	0.037280477	0.002523602	0.001192152	0.037989795	0.001664528	0.002327234	0.000734264	0.00167348	FALSE	FALSE
cg23817893	cg23817893	11	86085932	CCDC81	0.240320619	-0.004409947	0.003736444	0.242073269	2.91E-265	-0.32016955	0.004022313	3.87E-208	FALSE	TRUE
cg23817969	cg23817969	8	10334999	LINCR-0001	0.149191221	0.012314088	0.008465778	0.1565261	3.88E-110	0.151563588	0.005013792	5.00E-110	FALSE	TRUE
cg23817981	cg23817981	3	32993063	CCR4	0.711585211	0.003421875	0.009250394	0.712611368	0.474482092	-0.005803647	0.00811233	0.47472972	FALSE	FALSE
cg23818046	cg23818046	5	64859282	CENPK;PPWD1	0.098551601	0.010522645	0.006305213	0.099807989	0.687500586	0.000698387	0.001729593	0.686738165	FALSE	FALSE
cg23818062	cg23818062	12	122904200	CLIP1	0.837022436	-0.00129142	0.006274737	0.838138608	7.72E-16	0.028208615	0.003373805	8.00E-16	FALSE	TRUE
cg23818106	cg23818106	17	9939895	GAS7	0.209225393	0.011169893	0.008705642	0.211697687	5.81E-190	-0.370063306	0.006913512	5.44E-153	FALSE	TRUE
cg23818142	cg23818142	2	170550784	C2orf77;KLHL23;PHOSPHO2	0.173809	0.00848415	0.005974741	0.206449576	0.009714683	0.00553074	0.002129556	0.009883592	FALSE	FALSE
cg23818228	cg23818228	12	112036188	ATXN2	0.576284113	0.001598101	0.002855105	0.579088709	0.0430959	0.002702181	0.001332658	0.04318865	FALSE	FALSE
cg23818246	cg23818246	18	22711612	ZNF521	0.197558687	-0.008350395	0.006432558	0.202682498	4.45E-108	-0.09852277	0.003311339	5.71E-108	FALSE	TRUE
cg23818260	cg23818260	13	28615918	FLT3	0.689364817	-0.003281765	0.008202276	0.691853725	4.47E-153	-0.402192086	0.008143634	1.08E-138	FALSE	TRUE
cg23818351	cg23818351	1	65220165	RAVER2	0.01534892	0.051501216	0.01846044	0.010576761	0.00394462	0.018946044	0.006485502	0.00376083	FALSE	FALSE
cg23818401	cg23818401	15	69337564	NOX5;MIR548H4	0.17827777	0.008708193	0.006425625	0.179896113	5.44E-22	-0.034853855	0.003429083	5.73E-22	FALSE	TRUE
cg23818603	cg23818603	14	93552344	ITPK1	0.850319458	-0.002259714	0.011945228	0.851124899	8.17E-31	0.123584186	0.009919207	8.79E-31	FALSE	TRUE
cg23818621	cg23818621	8	4850551	CSMD1	0.278124402	0.00410082	0.003764569	0.279915502	1.09E-19	0.023365629	0.002426779	3.06E-19	FALSE	TRUE
cg23818700	cg23818700	1	233033873		0.073414888	0.017205246	0.009495866	0.074488327	0.001270254	-0.01156968	0.003568587	0.001316188	FALSE	FALSE
cg23818734	cg23818734	10	62672721	RHOBTB1	0.170563905	-0.017678318	0.01280689	0.177844094	9.49E-268	0.37806256	0.004702875	1.62E-267	FALSE	TRUE
cg23818738	cg23818738	3	97477791		0.572077279	0.004653275	0.008226152	0.573508776	5.61E-07	0.026794128	0.00527579	6.98E-07	FALSE	FALSE
cg23818739	cg23818739	2	242312364	FARP2	0.948800905	0.000533328	0.008305527	0.948991322	3.55E-33	0.083956864	0.00643984	3.84E-33	FALSE	TRUE
cg23818780	cg23818780	22	17861328	CECR2	5.19E-09	0.075829013	0.010829982	2.66E-08	0.517865603	-0.002735631	0.004229519	0.518241311	TRUE	FALSE
cg23818792	cg23818792	11	124632405	ESAM	0.348875994	0.005635338	0.005676141	0.349065912	2.82E-41	-0.041344686	0.002754691	4.21E-38	FALSE	TRUE
cg23818827	cg23818827	1	3044768	PRDM16	0.615052606	0.00961031	0.018690414	0.611075454	9.47E-110	-0.303993563	0.0100862	1.22E-109	FALSE	TRUE
cg23818851	cg23818851	15	57372708	TCF12	0.925975652	0.000484198	0.005211344	0.926250547	1.89E-174	-0.277500846	0.005872657	8.66E-129	FALSE	TRUE
cg23818862	cg23818862	12	132398455	ULK1	0.065191073	0.01245956	0.005789661	0.041883101	0.309253803	-0.003169606	0.003115256	0.3097376	FALSE	FALSE
cg23818870	cg23818870	1	169396785	C1orf114	0.533319151	0.003335576	0.005346756	0.534844138	6.71E-13	0.012780494	0.001722914	1.41E-12	FALSE	TRUE
cg23818888	cg23818888	10	79687200	LOC100128292;DLG5	0.015847937	0.008195085	0.003292435	0.01925494	4.92E-10	0.024690846	0.003860182	5.80E-10	FALSE	TRUE
cg23818921	cg23818921	4	76871621	SDAD1	0.403278303	-0.008244185	0.009838354	0.405030456	2.18E-97	0.16595187	0.00573141	1.83E-86	FALSE	TRUE
cg23818931	cg23818931	22	28315353	LOC284900;PITPNB	0.091184535	-0.005796267	0.003386953	0.100312902	0.823663614	0.000304561	0.001365852	0.823692241	FALSE	FALSE
cg23818937	cg23818937	2	120469972		0.140308507	0.025303325	0.01690363	0.146109895	3.24E-28	-0.071902933	0.005980686	1.88E-27	FALSE	TRUE
cg23819069	cg23819069	16	27904296	GSG1L	0.036970214	-0.028858242	0.012029885	0.024590658	4.79E-161	-0.33797846	0.007853126	6.84E-161	FALSE	TRUE
cg23819087	cg23819087	21	33765513	URB1;C21orf119	0.926950709	0.000620353	0.006751148	0.928251706	0.025074453	0.005238673	0.002331853	0.025155945	FALSE	FALSE
cg23819092	cg23819092	1	156047143	MEX3A	0.323113338	0.009488898	0.0095591	0.328223526	0.021194613	-0.008302515	0.003590113	0.021464478	FALSE	FALSE
cg23819100	cg23819100	2	169202320		0.000182732	-0.061981853	0.015707415	0.000192949	2.56E-200	-0.410764312	0.007449272	5.65E-163	FALSE	TRUE
cg23819144	cg23819144	10	62577628		0.77727782	-0.003416939	0.012076004	0.778085445	0.061723234	-0.00587743	0.00313859	0.062114624	FALSE	FALSE
cg23819145	cg23819145	2	24583953	ITSN2	0.886531994	-0.002043547	0.014319893	0.887352706	2.13E-20	0.067746924	0.006881065	3.63E-20	FALSE	TRUE
cg23819204	cg23819204	13	100560435	CLYBL;LOC101927437	0.304046426	-0.007683225	0.007381196	0.305993275	6.26E-110	-0.17096072	0.005564982	6.23E-100	FALSE	TRUE
cg23819330	cg23819330	4	186459047		0.069844372	-0.01568992	0.008548592	0.070887945	1.88E-81	-0.113542742	0.004726822	4.50E-74	FALSE	TRUE
cg23819331	cg23819331	6	136611284	BCLAF1	0.867231798	0.000338855	0.00202673	0.867721679	0.013349979	0.003493003	0.001406875	0.013401825	FALSE	FALSE
cg23819440	cg23819440	2	25486730	DNMT3A	0.728178297	-0.003533331	0.01016182	0.729150594	0.078217379	-0.005710547	0.003236921	0.078758306	FALSE	FALSE
cg23819653	cg23819653	6	31130474	TCF19	0.887265054	-0.001284855	0.009062317	0.888009437	0.055337296	-0.007141519	0.003718555	0.05571853	FALSE	FALSE
cg23819669	cg23819669	3	128187274	DNAJB8	0.373054415	0.012085247	0.013526811	0.379158414	6.16E-21	-0.036339865	0.003621379	8.34E-21	FALSE	TRUE
cg23819781	cg23819781	10	6095868	IL2RA	0.007751501	-0.036946755	0.013011881	0.007950774	5.18E-117	0.297592889	0.009347155	6.77E-117	FALSE	TRUE
cg23819836	cg23819836	6	15663134	DTNBP1	0.583015865	-0.00225466	0.004045125	0.581368609	0.096783518	-0.003469058	0.002075776	0.09579594	FALSE	FALSE
cg23819870	cg23819870	17	69428622		0.208602298	-0.008880308	0.007020711	0.210298755	4.57E-108	0.180085642	0.006053186	5.86E-108	FALSE	TRUE
cg23819883	cg23819883	X	11776119	MSL3	0.632201768	-0.005948638	0.012362331	0.633569772	0.65240028	0.001288865	0.0028608	0.652669312	FALSE	FALSE
cg23820041	cg23820041	18	35000625	CELF4	0.66453988	-0.004826444	0.010988021	0.663896613	2.96E-109	0.206281144	0.006823274	5.09E-95	FALSE	TRUE
cg23820097	cg23820097	8	122972763		0.373392402	-0.018101878	0.020037831	0.376416295	5.79E-101	0.220983093	0.007856465	7.32E-101	FALSE	TRUE
cg23820285	cg23820285	10	23003250	PIP4K2A	0.315554234	0.002681774	0.002624453	0.319737646	0.341688925	0.001513611	0.001591072	0.341959473	FALSE	FALSE
cg23820308	cg23820308	14	91752427	CCDC88C	0.041881854	-0.009390189	0.004417495	0.041993954	0.178513823	0.00289397	0.002148917	0.178757214	FALSE	FALSE
cg23820429	cg23820429	2	37384845	EIF2AK2	0.50954388	-0.012093823	0.018306775	0.511121057	0.000313558	-0.020680137	0.005651733	0.000299793	FALSE	FALSE
cg23820521	cg23820521	15	59468034	MYO1E	7.82E-06	0.082511026	0.017101178	8.44E-06	9.32E-109	0.261269276	0.0087352	1.20E-108	FALSE	TRUE
cg23820544	cg23820544	19	56812772		0.125851184	0.020761706	0.013212897	0.126919779	0.195910782	0.008700195	0.006692275	0.194604282	FALSE	FALSE
cg23820560	cg23820560	22	26137738	MYO18B	0.255900181	-0.011421975	0.009935407	0.276992094	6.67E-10	-0.021097451	0.003324593	8.90E-10	FALSE	TRUE
cg23820589	cg23820589	1	2014244	PRKCZ	0.453992582	-0.011798924	0.015644234	0.456428302	5.17E-155	0.31849942	0.007621605	1.00E-130	FALSE	TRUE
cg23820660	cg23820660	17	78283015	RNF213	0.595192035	0.005294639	0.009866858	0.595046651	0.601435396	0.001742343	0.003335155	0.601639166	FALSE	FALSE
cg23820661	cg23820661	12	88429543	C12orf29	0.058189304	0.007613064	0.003943188	0.068921857	1.23E-06	0.011133697	0.002197862	1.34E-06	FALSE	FALSE
cg23820714	cg23820714	16	48630298	MIR5095;N4BP1	0.949260191	0.000350571	0.005471522	0.949369793	8.79E-172	0.251796661	0.005467006	1.28E-171	FALSE	TRUE
cg23820740	cg23820740	19	10155521	C3P1	0.422999384	0.012293758	0.015300329	0.428420357	0.001248654	-0.021332169	0.006533921	0.001223007	FALSE	FALSE
cg23820746	cg23820746	8	144565277	ZC3H3	0.34037284	0.007506455	0.007763677	0.340832591	0.014315459	0.012966641	0.005276338	0.014370044	FALSE	FALSE
cg23820770	cg23820770	2	71693579	DYSF	0.382961215	0.008472324	0.009683354	0.384733915	1.09E-29	-0.041130854	0.003377145	1.17E-29	FALSE	TRUE
cg23820772	cg23820772	1	181998981		0.344145452	0.001623092	0.001710004	0.345943403	9.56E-08	0.00471355	0.000869459	9.71E-08	FALSE	FALSE
cg23820815	cg23820815	14	104408813	RD3L;TDRD9	0.074397278	-0.02336236	0.012277217	0.06684206	6.78E-27	-0.052694035	0.004593931	7.23E-27	FALSE	TRUE
cg23820816	cg23820816	4	154125594	TRIM2	0.949909457	-0.000524913	0.008355647	0.950095762	0	-0.607390039	0.005226379	0	FALSE	TRUE
cg23820818	cg23820818	16	57091952	NLRC5	0.669294978	0.004356142	0.009770673	0.659954257	3.96E-18	0.036066809	0.003848885	2.30E-18	FALSE	TRUE
cg23820828	cg23820828	8	99959602	OSR2	0.022358335	0.02296079	0.009777526	0.029168296	1.71E-16	0.041665889	0.004852239	4.61E-16	FALSE	TRUE
cg23820885	cg23820885	12	114840942	TBX5	0.12691472	0.007679884	0.004986772	0.135063147	0.001233601	0.009824174	0.003022818	0.00129645	FALSE	FALSE
cg23820933	cg23820933	1	145542931	ITGA10	0.419222001	0.00553653	0.006837396	0.420954817	0.00031845	0.010291002	0.002826553	0.000320295	FALSE	FALSE
cg23820945	cg23820945	1	24646022	GRHL3	0.735656333	0.001358014	0.004010164	0.737352572	4.17E-36	0.103116583	0.007505304	4.54E-36	FALSE	TRUE
cg23820983	cg23820983	20	42197966	SGK2	0.343373365	0.011645234	0.01215027	0.34466372	0.122640596	-0.008564755	0.005540444	0.123240991	FALSE	FALSE
cg23821003	cg23821003	12	131494244	GPR133	0.000294921	0.044889635	0.01180029	0.000310402	1.49E-14	-0.023800243	0.002954176	2.47E-14	FALSE	TRUE
cg23821074	cg23821074	20	10015723	ANKRD5	0.36546418	0.002572748	0.002834125	0.367250647	1.45E-17	0.009852183	0.001086485	1.37E-17	FALSE	TRUE
cg23821082	cg23821082	1	112938627	CTTNBP2NL	0.19837567	0.003381245	0.002585748	0.199062833	5.98E-11	0.005329983	0.00078575	6.19E-11	FALSE	TRUE
cg23821157	cg23821157	6	129508453	LAMA2	0.658416223	-0.007826914	0.017620819	0.660102629	0.039083567	0.013973644	0.006710917	0.03832605	FALSE	FALSE
cg23821206	cg23821206	9	125800222	RABGAP1	9.69E-08	0.183604287	0.030849053	1.08E-07	0	0.548354522	0.004331268	0	FALSE	TRUE
cg23821328	cg23821328	10	81083393		0.889096627	-0.000926225	0.006641632	0.889506993	7.62E-197	-0.406308548	0.00757308	1.16E-196	FALSE	TRUE
cg23821340	cg23821340	1	3303053	PRDM16	0.002733524	-0.0402128	0.012636758	0.003046532	5.26E-89	-0.210333523	0.008264151	6.48E-89	FALSE	TRUE
cg23821359	cg23821359	13	112903015		1.74E-05	-0.077744611	0.015524556	1.96E-05	0.162758008	0.013212443	0.009455144	0.162993649	FALSE	FALSE
cg23821392	cg23821392	3	10709230		0.357720673	-0.009533541	0.010333034	0.359512004	1.64E-48	-0.106997416	0.006452072	1.84E-48	FALSE	TRUE
cg23821541	cg23821541	2	20251993	LAPTM4A	0.629560817	-0.002085759	0.004300367	0.630943925	0.352330949	0.002333804	0.002507801	0.353167495	FALSE	FALSE
cg23821619	cg23821619	12	122356039	WDR66	0.874444177	0.00231348	0.0146134	0.875162955	9.61E-142	0.31249182	0.006940245	1.08E-133	FALSE	TRUE
cg23821755	cg23821755	1	173684675	KLHL20	0.773230603	0.000874462	0.003033787	0.774052074	5.71E-06	0.008581891	0.001869799	5.78E-06	FALSE	FALSE
cg23821831	cg23821831	2	121074369		0.485243423	0.006673235	0.009386737	0.48968415	6.64E-25	-0.046948054	0.004136109	1.64E-24	FALSE	TRUE
cg23821847	cg23821847	1	71179916	LOC101927244	0.57741729	-0.011319373	0.020204233	0.580009448	1.64E-71	-0.149072616	0.006609092	1.35E-65	FALSE	TRUE
cg23821889	cg23821889	14	75736234		0.530915456	-0.005511407	0.008634741	0.528621333	9.91E-180	-0.378682698	0.007827344	1.46E-179	FALSE	TRUE
cg23821914	cg23821914	11	66411447	RBM4	0.535661315	0.004942416	0.007949756	0.538622907	3.97E-98	0.192765343	0.006426658	4.91E-91	FALSE	TRUE
cg23821920	cg23821920	22	20905256	MED15	0.074040447	0.023134208	0.012796491	0.079826218	4.02E-224	0.444048017	0.007057493	6.41E-224	FALSE	TRUE
cg23821954	cg23821954	18	46497074		0.958557812	-0.000681515	0.0130255	0.958587973	4.69E-08	0.032114826	0.00573693	6.06E-08	FALSE	TRUE
cg23822045	cg23822045	7	130353761	COPG2;TSGA13	0.624179882	0.002560401	0.005143167	0.62319352	0.705713917	0.000919483	0.002432826	0.70577452	FALSE	FALSE
cg23822052	cg23822052	12	42877561	PRICKLE1	0.875812399	-0.000516732	0.003306153	0.876271159	2.19E-06	0.007966234	0.001656422	2.61E-06	FALSE	FALSE
cg23822063	cg23822063	19	37263774	LOC728485;ZNF850	0.989799795	-7.14E-05	0.005585641	0.989837781	0.233005917	0.002204584	0.001846995	0.233571956	FALSE	FALSE
cg23822276	cg23822276	8	12802825	C8orf79	0.243289956	-0.01300393	0.01061125	0.231265303	8.30E-52	-0.086736141	0.005008891	9.39E-52	FALSE	TRUE
cg23822289	cg23822289	1	151019274	C1orf56;BNIPL	0.819316275	-0.002353276	0.010271665	0.820457534	1.45E-75	0.117708224	0.004866395	7.31E-70	FALSE	TRUE
cg23822312	cg23822312	1	244361336		0.623954028	-0.004750233	0.009679471	0.626855512	0.467107046	0.003151586	0.004332615	0.467356658	FALSE	FALSE
cg23822375	cg23822375	9	132104128	LINC01503	2.37E-05	0.044654946	0.009111675	2.78E-05	7.71E-47	-0.065353332	0.003809514	1.81E-45	FALSE	TRUE
cg23822407	cg23822407	8	123981935	ZHX2	0.242977092	-0.016723416	0.013636557	0.229876556	7.69E-117	-0.191046375	0.006008283	1.01E-116	FALSE	TRUE
cg23822643	cg23822643	12	123341665	HIP1R	0.146714224	0.013662842	0.009340738	0.148220619	1.10E-12	0.041441697	0.0056138	1.60E-12	FALSE	TRUE
cg23822729	cg23822729	5	118473764	DMXL1	0.187045791	0.007829963	0.005896122	0.188689432	1.68E-76	0.077099264	0.003332376	9.34E-68	FALSE	TRUE
cg23822732	cg23822732	2	2692854		0.06854757	0.019114726	0.010364944	0.069580023	1.15E-57	-0.06374264	0.003426036	1.32E-57	FALSE	TRUE
cg23822879	cg23822879	3	73674591	PDZRN3	0.13572115	0.010198665	0.006779255	0.137179889	1.34E-23	0.025950369	0.002406952	2.62E-23	FALSE	TRUE
cg23822981	cg23822981	9	127894767	SCAI	0.745351171	-0.004983908	0.015339675	0.746266729	1.83E-236	0.422223772	0.005840579	9.99E-169	FALSE	TRUE
cg23823000	cg23823000	6	168433191	KIF25	0.015760248	0.035681482	0.014236548	0.01771804	1.28E-124	-0.25793704	0.007383192	1.03E-109	FALSE	TRUE
cg23823076	cg23823076	15	91432732	FES	0.000234303	0.005996558	0.001490215	0.000354149	5.20E-169	0.249552202	0.005513107	7.53E-169	FALSE	TRUE
cg23823118	cg23823118	9	96178986		0.20830164	-0.008744141	0.006906056	0.215141163	9.90E-09	-0.02131058	0.00363697	1.26E-08	FALSE	TRUE
cg23823134	cg23823134	17	37356554	RPL19	0.098979972	0.004731699	0.002838932	0.100239111	8.31E-05	0.003401312	0.000855615	8.79E-05	FALSE	FALSE
cg23823143	cg23823143	11	35128927		0.096050283	-0.014205	0.008437373	0.119734347	0.591413083	-0.001696463	0.003157775	0.591484244	FALSE	FALSE
cg23823153	cg23823153	19	51568394	KLK13	0.812603934	0.00072804	0.003070374	0.813288891	7.96E-13	-0.012251874	0.001648025	1.01E-12	FALSE	TRUE
cg23823271	cg23823271	3	3102906	CNTN4-AS1	0.000302277	0.018997911	0.004845981	0.000498112	3.13E-232	-0.342130104	0.005191513	5.06E-232	FALSE	TRUE
cg23823313	cg23823313	11	27303718		0.218515811	-0.0081577	0.006583252	0.223725549	1.38E-66	-0.104150955	0.005019137	4.70E-60	FALSE	TRUE
cg23823424	cg23823424	1	239927737	CHRM3	3.03E-05	0.117476578	0.026353797	3.23E-05	0.009603491	0.018366724	0.007065333	0.009644	FALSE	FALSE
cg23823528	cg23823528	12	92939384		0.0727989	-0.011277571	0.006117973	0.075778784	1.12E-17	-0.023476053	0.002630441	1.17E-17	FALSE	TRUE
cg23823534	cg23823534	10	128287266		0.037335475	0.041785837	0.019745566	0.038045477	2.27E-161	-0.346511069	0.0080347	3.24E-161	FALSE	TRUE
cg23823573	cg23823573	3	9717075	MTMR14	0.305529245	-0.01333044	0.0129293	0.311392514	1.94E-84	0.154470271	0.006319265	2.36E-84	FALSE	TRUE
cg23823577	cg23823577	2	223815943		0.257802062	0.009337903	0.008195839	0.272646678	2.79E-187	0.346401153	0.006838055	4.18E-187	FALSE	TRUE
cg23823624	cg23823624	4	47467182		0.013997524	0.026494016	0.010268089	0.014772255	1.35E-99	-0.225439434	0.007337718	8.70E-90	FALSE	TRUE
cg23823660	cg23823660	10	77542429	C10orf11	0.630822566	-0.009236936	0.019017725	0.630542089	2.73E-49	-0.137200741	0.008009636	7.99E-47	FALSE	TRUE
cg23823666	cg23823666	11	98811783		0.343842497	-0.010464279	0.011017651	0.345640568	5.16E-85	-0.142248252	0.00575609	4.67E-76	FALSE	TRUE
cg23823843	cg23823843	8	63935985	GGH	0.700678736	0.004547306	0.011822963	0.701739746	4.36E-08	-0.021049907	0.003779953	4.44E-08	FALSE	TRUE
cg23823894	cg23823894	8	11471881		0.690608729	-0.003127539	0.00785103	0.692718323	9.79E-36	-0.044574875	0.003151657	6.39E-35	FALSE	TRUE
cg23823904	cg23823904	17	17050433	MPRIP	0.08966294	0.017898531	0.01043291	0.090859641	3.18E-39	-0.099036233	0.006843915	3.49E-39	FALSE	TRUE
cg23823908	cg23823908	1	71512485	PTGER3	0.979452573	-0.00019822	0.007542107	0.979227456	1.55E-20	-0.03297063	0.003229943	6.10E-21	FALSE	TRUE
cg23824010	cg23824010	4	56259300		0.028213503	0.015460988	0.006757523	0.028746225	0.016805208	-0.008456211	0.003488299	0.015936327	FALSE	FALSE
cg23824141	cg23824141	15	34659331	LPCAT4	0.843555402	-0.001099654	0.005571356	0.844130531	0.028364521	0.003441525	0.00156564	0.028796909	FALSE	FALSE
cg23824183	cg23824183	8	124285055	ZHX1	0.91020249	0.001461032	0.012945221	0.910800351	1.54E-91	0.180490383	0.006739661	6.28E-84	FALSE	TRUE
cg23824254	cg23824254	11	15647463		0.102214117	-0.017136633	0.010381366	0.111399574	2.39E-100	-0.167597837	0.005988172	3.02E-100	FALSE	TRUE
cg23824264	cg23824264	2	11539048	LINC00570	0.071324976	0.040001258	0.021460826	0.071366215	1.32E-09	0.029251444	0.004653679	1.09E-09	FALSE	TRUE
cg23824294	cg23824294	11	58706941	GLYATL1;LOC283194	0.276480557	-0.011836266	0.010828299	0.278270561	4.07E-200	-0.278014655	0.005082092	6.24E-200	FALSE	TRUE
cg23824354	cg23824354	18	45690642		0.124096212	0.018405321	0.011833378	0.130636463	2.97E-159	-0.212921646	0.004824435	2.11E-138	FALSE	TRUE
cg23824376	cg23824376	4	183369277	ODZ3	0.481256464	0.003803875	0.005391066	0.482890077	4.35E-17	0.030123466	0.003431365	1.18E-16	FALSE	TRUE
cg23824379	cg23824379	17	42581045	GPATCH8	0.388535211	0.00288142	0.003305026	0.39363504	0.642552663	0.000908174	0.001954115	0.642442627	FALSE	FALSE
cg23824400	cg23824400	9	38500401		0.802491788	-0.002463057	0.009776162	0.802986387	1.31E-105	-0.172546942	0.005885071	4.18E-89	FALSE	TRUE
cg23824713	cg23824713	18	61157738	SERPINB5	0.723430106	0.002816612	0.007955302	0.725648084	2.30E-55	-0.11232331	0.005642378	1.14E-55	FALSE	TRUE
cg23824762	cg23824762	2	97171137	NEURL3	0.881679361	0.002326438	0.015000807	0.878233638	1.85E-147	-0.260528211	0.006613563	2.57E-147	FALSE	TRUE
cg23824806	cg23824806	14	104360132		0.13704752	0.018014326	0.011941855	0.140686653	7.74E-61	-0.087505417	0.004258451	1.85E-58	FALSE	TRUE
cg23824815	cg23824815	19	14800772	ZNF333	0.760252696	-0.002915946	0.00955249	0.761118253	2.80E-06	0.007300318	0.001533257	3.00E-06	FALSE	FALSE
cg23824845	cg23824845	1	53921414		0.048097364	0.042944103	0.019028486	0.035071973	1.64E-10	0.036977457	0.005653498	1.68E-10	FALSE	TRUE
cg23824855	cg23824855	6	6160235	F13A1	0.928336271	0.000852267	0.00947585	0.928602447	5.93E-06	-0.015740879	0.003434601	6.84E-06	FALSE	FALSE
cg23824902	cg23824902	1	9619882	SLC25A33	0.536240063	-0.007784029	0.012396647	0.532194681	6.59E-50	-0.084908211	0.005025702	7.42E-50	FALSE	TRUE
cg23825057	cg23825057	12	124014409	RILPL1	0.986892652	-0.000127213	0.007715142	0.986980382	1.13E-117	0.214308489	0.006449249	3.59E-98	FALSE	TRUE
cg23825092	cg23825092	10	115938972	TDRD1	0.794295969	0.003312395	0.011244672	0.77235106	1.04E-35	0.069226948	0.005001055	2.84E-34	FALSE	TRUE
cg23825213	cg23825213	18	77623475	KCNG2	0.667430083	0.006199751	0.014391509	0.669533162	0.214672398	-0.00798889	0.006428311	0.214972019	FALSE	FALSE
cg23825285	cg23825285	17	41142925	RUNDC1	0.866912782	0.001250285	0.007354078	0.866066036	0.513667002	0.002279847	0.003464434	0.511031586	FALSE	FALSE
cg23825301	cg23825301	11	1296823	TOLLIP	0.154121427	0.022161928	0.015370272	0.158986173	6.38E-264	0.332848182	0.004228887	1.09E-263	FALSE	TRUE
cg23825335	cg23825335	3	62861311	CADPS	0.613278167	0.004758717	0.009406777	0.61460012	6.08E-09	0.022347962	0.003770821	6.20E-09	FALSE	TRUE
cg23825347	cg23825347	14	77381159		0.151245139	0.013228923	0.009012101	0.150972306	0.019113206	0.011741379	0.004982473	0.019078852	FALSE	FALSE
cg23825467	cg23825467	5	137785833		0.798376583	0.00137369	0.005236898	0.795862856	0.251358461	0.001760665	0.00153333	0.251957847	FALSE	FALSE
cg23825480	cg23825480	22	31336785	MORC2	0.549932655	0.003538157	0.005910134	0.551418786	5.02E-10	-0.017168138	0.002691399	7.40E-10	FALSE	TRUE
cg23825482	cg23825482	18	46503012		0.91126441	0.000806847	0.006490757	0.90339038	0.493046513	-0.001622568	0.002358394	0.492044339	FALSE	FALSE
cg23825512	cg23825512	15	50476073	SLC27A2	0.898945163	0.001226625	0.009658344	0.899319502	0.168837882	0.00486184	0.0035297	0.169076658	FALSE	FALSE
cg23825522	cg23825522	3	45646427	LIMD1	0.054649248	-0.015822171	0.008090731	0.063911977	1.21E-11	-0.025209745	0.003623638	1.25E-11	FALSE	TRUE
cg23825570	cg23825570	12	42633508	YAF2	0.066693593	0.017147727	0.009099659	0.067207701	3.09E-07	0.006861392	0.001305457	2.87E-07	FALSE	FALSE
cg23825586	cg23825586	20	37507788	PPP1R16B	0.211835221	-0.010968196	0.008733805	0.213538524	3.23E-278	-0.50605035	0.005943091	5.61E-278	FALSE	TRUE
cg23825644	cg23825644	1	160474275	SLAMF6	0.550440422	0.004674684	0.007762146	0.55158511	1.06E-14	-0.031491743	0.003871076	1.32E-14	FALSE	TRUE
cg23825688	cg23825688	17	47074673	IGF2BP1	0.084971269	0.00221053	0.001267831	0.091652386	1.18E-05	0.006635012	0.001497926	1.19E-05	FALSE	FALSE
cg23825757	cg23825757	15	64962610	ZNF609	0.787501025	0.005674776	0.021046518	0.788273476	0.008963733	-0.012737121	0.004854786	0.009192371	FALSE	FALSE
cg23825768	cg23825768	12	289860		0.005457207	-0.027418503	0.009137703	0.006475075	2.00E-168	-0.345484712	0.00766059	2.90E-168	FALSE	TRUE
cg23825830	cg23825830	18	47340935	ACAA2	0.148282561	0.004444793	0.003003168	0.171056202	5.24E-14	0.018999245	0.002404592	8.86E-14	FALSE	TRUE
cg23825881	cg23825881	2	114487135	SLC35F5	0.922897218	0.0008803	0.00875638	0.920738471	1.48E-05	-0.016901899	0.003853536	1.57E-05	FALSE	FALSE
cg23825981	cg23825981	20	60982038	CABLES2	0.014221483	0.004483777	0.001772328	0.016210596	0.740520303	0.000252799	0.000763292	0.74072985	FALSE	FALSE
cg23826287	cg23826287	8	67525656	MYBL1	0.029377819	0.007016332	0.003164036	0.02998303	3.16E-05	0.005360419	0.001275475	3.19E-05	FALSE	FALSE
cg23826341	cg23826341	1	20306916	PLA2G2A	0.057839833	0.019380903	0.009928317	0.058640104	2.87E-46	-0.076539215	0.004759742	3.20E-46	FALSE	TRUE
cg23826435	cg23826435	12	105613925	APPL2	0.997970283	-2.85E-05	0.011204465	0.997977843	6.32E-44	0.080841947	0.005068732	6.86E-42	FALSE	TRUE
cg23826478	cg23826478	20	57758026		0.372727163	0.009037144	0.009778047	0.365076746	0.033001138	-0.005919917	0.002769534	0.033099385	FALSE	FALSE
cg23826515	cg23826515	2	74912805		0.080419879	-0.014470912	0.00814468	0.084535205	4.73E-28	-0.054302428	0.004520939	1.59E-27	FALSE	TRUE
cg23826541	cg23826541	11	121154047		0.935121082	0.000722013	0.008785986	0.935360071	5.26E-130	-0.336654968	0.00962732	7.06E-130	FALSE	TRUE
cg23826570	cg23826570	12	92683924		0.054795457	-0.026276039	0.013494054	0.060582589	7.87E-05	0.019506045	0.004851043	7.32E-05	FALSE	FALSE
cg23826573	cg23826573	1	197886690	LHX9	0.725669403	-0.002880276	0.006927773	0.683999582	8.24E-19	0.035051726	0.003730522	1.95E-18	FALSE	TRUE
cg23826582	cg23826582	6	31548612	LTB	0.298026781	-0.004827708	0.003822306	0.223763483	1.95E-23	-0.025314731	0.00239756	2.06E-23	FALSE	TRUE
cg23826608	cg23826608	3	14410170		0.635891941	0.005210936	0.010997096	0.637149818	5.11E-111	-0.173222009	0.0056918	6.59E-111	FALSE	TRUE
cg23826651	cg23826651	21	47971569	DIP2A	0.938102178	-0.001050574	0.012839547	0.936032614	1.34E-101	-0.209678074	0.00741653	1.69E-101	FALSE	TRUE
cg23826681	cg23826681	1	169074810	ATP1B1	0.844225708	0.001116569	0.00558025	0.842942788	0.001771923	0.011035475	0.003510886	0.001782488	FALSE	FALSE
cg23826829	cg23826829	2	72409912	EXOC6B	0.04834657	-0.011414226	0.005648937	0.052283448	1.00E-15	-0.02987148	0.00358806	1.04E-15	FALSE	TRUE
cg23826851	cg23826851	8	23601490		0.562691532	-0.004158152	0.007174513	0.564146568	2.08E-22	-0.034764635	0.003382149	2.20E-22	FALSE	TRUE
cg23826899	cg23826899	4	72406648	SLC4A4	0.286739666	0.009201799	0.008601193	0.288535712	1.03E-27	-0.076474746	0.00635649	1.04E-27	FALSE	TRUE
cg23826961	cg23826961	3	113993830		0.546282103	-0.006072889	0.010051772	0.547776934	4.24E-110	-0.179636904	0.005898028	2.09E-93	FALSE	TRUE
cg23826980	cg23826980	12	562848		0.109376764	-0.017896861	0.010749831	0.106582259	9.40E-23	0.103252059	0.009746137	1.62E-22	FALSE	TRUE
cg23827284	cg23827284	20	30407145	MYLK2	0.312932438	-0.013403894	0.013201767	0.317300099	9.77E-68	-0.133345165	0.00624245	1.52E-61	FALSE	TRUE
cg23827444	cg23827444	19	4369591	SH3GL1	0.949160423	0.00095972	0.015051429	0.949503369	6.26E-74	-0.128108683	0.005384627	1.44E-69	FALSE	TRUE
cg23827476	cg23827476	20	39863272	ZHX3	3.43E-09	-0.122044378	0.014366723	1.81E-09	4.95E-291	-0.440196552	0.004787866	2.43E-220	TRUE	TRUE
cg23827488	cg23827488	6	24908452	FAM65B	0.805332197	-0.001528355	0.006180383	0.806220685	8.02E-233	-0.333678935	0.005046283	1.30E-232	FALSE	TRUE
cg23827498	cg23827498	11	66618609	PC	0.061659465	-0.017861235	0.009331797	0.063949037	1.44E-126	0.204800047	0.00600092	1.92E-126	FALSE	TRUE
cg23827531	cg23827531	3	58563097	FAM107A	0.617485288	0.003453987	0.006909596	0.618795521	8.12E-42	-0.063480592	0.00421254	8.97E-42	FALSE	TRUE
cg23827610	cg23827610	1	39326179	RRAGC	0.101639485	0.013398582	0.008101067	0.109947994	1.58E-13	0.019810897	0.002602733	1.63E-13	FALSE	TRUE
cg23827657	cg23827657	22	29663658	EWSR1;RHBDD3	0.102753536	0.002991949	0.001776625	0.101073269	5.11E-07	0.004254965	0.000827097	4.75E-07	FALSE	FALSE
cg23827695	cg23827695	15	83316258	CPEB1-AS1;CPEB1	0.451739312	0.004680896	0.0061027	0.450298698	7.07E-06	-0.010695713	0.002324676	6.54E-06	FALSE	FALSE
cg23827862	cg23827862	11	126859479	MIR3167;KIRREL3	0.596807256	-0.00413497	0.007783366	0.598673053	0.069103174	-0.005771558	0.003169173	0.069691219	FALSE	FALSE
cg23827867	cg23827867	20	306044	SOX12	0.43272467	0.004760033	0.005905482	0.423073605	0.363953984	0.001632587	0.001795653	0.364098164	FALSE	FALSE
cg23827919	cg23827919	4	22755222	GBA3	0.448226332	-0.006563215	0.008635744	0.449917266	2.18E-22	-0.038376493	0.003735422	2.29E-22	FALSE	TRUE
cg23827944	cg23827944	14	55518214	MAPK1IP1L	0.104454254	0.003896277	0.002320495	0.103939031	0.010441041	0.003454864	0.001330546	0.009912378	FALSE	FALSE
cg23828026	cg23828026	19	18198636	IL12RB1	0.604696473	-0.005380499	0.010383522	0.606042037	1.82E-49	-0.081810725	0.004870629	2.04E-49	FALSE	TRUE
cg23828146	cg23828146	1	198876691	MIR181A1HG	0.000177152	-0.083110574	0.020304366	0.000273538	4.74E-44	0.091779257	0.005891207	5.27E-44	FALSE	TRUE
cg23828170	cg23828170	6	149099724	UST	0.502959387	0.008586936	0.012635956	0.504174673	2.41E-118	-0.197011222	0.006127275	3.16E-118	FALSE	TRUE
cg23828212	cg23828212	1	117910371	MAN1A2	0.05055303	0.005598208	0.002822416	0.051414062	0.980593616	2.48E-05	0.001018879	0.980609419	FALSE	FALSE
cg23828242	cg23828242	6	33260034	RGL2	0.217509925	-0.014972512	0.012072589	0.219224605	1.78E-21	-0.048818893	0.004756998	2.28E-21	FALSE	TRUE
cg23828265	cg23828265	6	30657146	NRM;KIAA1949	0.981460895	0.000185741	0.007993158	0.981529927	0.375194189	0.002757348	0.003105967	0.375429246	FALSE	FALSE
cg23828283	cg23828283	1	175566458	TNR	0.814141418	-0.0033062	0.0133959	0.807460331	0.332034339	0.006342588	0.006518968	0.331352232	FALSE	FALSE
cg23828301	cg23828301	3	3123308	IL5RA	0.876770783	0.002557857	0.016494003	0.87722606	1.17E-85	-0.151710442	0.006081999	1.60E-76	FALSE	TRUE
cg23828375	cg23828375	9	136694260	VAV2	0.025206507	-0.054732916	0.023179716	0.024030369	1.27E-53	0.081444352	0.004508519	7.12E-50	FALSE	TRUE
cg23828397	cg23828397	20	35090502	DLGAP4	0.887190087	-0.000811618	0.00541434	0.882077302	1.96E-06	0.009485697	0.00196504	2.41E-06	FALSE	FALSE
cg23828422	cg23828422	12	76308784		0.239546257	-0.021295269	0.018012975	0.241297811	5.50E-10	-0.031954619	0.00503994	5.63E-10	FALSE	TRUE
cg23828566	cg23828566	X	73072601	XIST	0.536634032	-0.007942441	0.012819495	0.539771062	0.008639258	-0.011312432	0.004290879	0.008834887	FALSE	FALSE
cg23828593	cg23828593	11	32959933	QSER1	0.477192844	-0.004352916	0.006079765	0.480607076	1.79E-06	-0.013652443	0.002821887	1.81E-06	FALSE	FALSE
cg23828595	cg23828595	10	52833610	PRKG1	0.505621491	0.001841589	0.002761943	0.507206874	0.000250111	0.008535049	0.002313115	0.000252117	FALSE	FALSE
cg23828635	cg23828635	10	14642921	FAM107B	0.300829056	-0.010943523	0.010520461	0.307102097	2.15E-53	-0.071054989	0.003813807	4.25E-51	FALSE	TRUE
cg23828686	cg23828686	12	133177546		0.360005676	-0.008049391	0.008438789	0.348416564	4.66E-146	-0.267236646	0.005919891	8.23E-133	FALSE	TRUE
cg23828720	cg23828720	12	54393670	HOXC9	0.456977491	-0.005862074	0.007821813	0.458428504	0.35263456	0.003431278	0.003686631	0.352803178	FALSE	FALSE
cg23828765	cg23828765	12	78340971	NAV3	0.4981735	0.012168965	0.017934365	0.499774131	2.20E-87	0.136427011	0.00543691	2.70E-87	FALSE	TRUE
cg23828766	cg23828766	1	12677925	DHRS3	0.185538095	-0.002043747	0.001516578	0.186447207	0.703483625	0.000316221	0.000830733	0.703772063	FALSE	FALSE
cg23828814	cg23828814	12	131747277		0.871480023	0.000558501	0.00340976	0.871027564	2.08E-52	-0.057809368	0.003312985	2.36E-52	FALSE	TRUE
cg23828867	cg23828867	11	17716220		0.275386833	0.008795677	0.008028175	0.277176081	1.24E-12	-0.022977114	0.003145012	1.28E-12	FALSE	TRUE
cg23828876	cg23828876	3	196001706	PCYT1A	0.015207967	-0.017662738	0.007112315	0.022707107	1.70E-25	0.063504786	0.005717638	1.80E-25	FALSE	TRUE
cg23829024	cg23829024	6	26018074	HIST1H1A	0.171150818	0.002925184	0.002122567	0.172746843	9.62E-07	0.011545827	0.002319536	1.07E-06	FALSE	FALSE
cg23829076	cg23829076	19	31803125	TSHZ3	0.565292803	0.008578187	0.014722096	0.564949839	1.57E-75	0.199838332	0.008883441	1.88E-75	FALSE	TRUE
cg23829102	cg23829102	4	124476694		0.220158311	-0.020019339	0.016236057	0.221878028	5.25E-254	-0.616774664	0.008279599	8.80E-254	FALSE	TRUE
cg23829172	cg23829172	3	8743789		0.177871439	0.008245607	0.005992741	0.177699225	2.40E-14	-0.022257252	0.002823473	2.48E-14	FALSE	TRUE
cg23829193	cg23829193	10	72546264	C10orf27	0.157296368	0.01522285	0.010683878	0.158844192	3.00E-23	-0.036664149	0.003489045	3.16E-23	FALSE	TRUE
cg23829267	cg23829267	1	8686044	RERE	0.869643213	0.001469166	0.00893018	0.870875821	8.78E-21	-0.04997163	0.005020012	1.54E-20	FALSE	TRUE
cg23829273	cg23829273	2	118617782		0.167475605	-0.022852036	0.016413852	0.174110201	5.84E-13	-0.049687295	0.006633343	9.71E-13	FALSE	TRUE
cg23829318	cg23829318	12	47471979	AMIGO2	0.874261174	-0.001094373	0.0069149	0.874725568	4.26E-83	0.081772275	0.003373057	2.80E-72	FALSE	TRUE
cg23829380	cg23829380	13	113674654	MCF2L	0.118876988	0.017964244	0.011414823	0.120252578	2.48E-71	-0.161461049	0.007481255	2.93E-71	FALSE	TRUE
cg23829395	cg23829395	12	46796953		0.000755749	-0.045637112	0.011986483	0.000652576	4.34E-157	0.225703219	0.005379462	6.14E-157	FALSE	TRUE
cg23829447	cg23829447	12	121078214	CABP1	0.411674844	0.006662455	0.008095144	0.413417153	8.82E-08	0.012897722	0.002360178	1.11E-07	FALSE	TRUE
cg23829518	cg23829518	17	35199909		0.096495661	-0.026454689	0.014794245	0.084436227	7.19E-166	-0.233359708	0.005217358	6.33E-138	FALSE	TRUE
cg23829523	cg23829523	18	44054587		0.151495351	-0.021382591	0.014794062	0.153020983	1.82E-24	-0.053311337	0.004776657	2.18E-24	FALSE	TRUE
cg23829528	cg23829528	3	38670922	SCN5A	0.164425499	0.020066997	0.014329175	0.165998945	6.42E-87	-0.138924258	0.005456612	6.30E-79	FALSE	TRUE
cg23829577	cg23829577	6	160183769	ACAT2	0.966454031	-0.000199722	0.004293541	0.963643064	0.039569843	0.003248398	0.001574517	0.039680556	FALSE	FALSE
cg23829641	cg23829641	20	41236608	PTPRT	0.620849951	-0.005461634	0.011031419	0.622150744	1.20E-70	-0.1283734	0.005989431	1.42E-70	FALSE	TRUE
cg23829772	cg23829772	2	32806080	BIRC6	0.207492799	0.007561383	0.005906795	0.211528556	1.35E-05	-0.017870612	0.004060682	1.51E-05	FALSE	FALSE
cg23829904	cg23829904	22	25679145		0.088698737	0.001870533	0.001086966	0.089888655	0.007648658	0.003464656	0.001293811	0.007682698	FALSE	FALSE
cg23829929	cg23829929	15	28278712	OCA2	0.096966649	0.01512114	0.009016064	0.105765955	5.56E-76	-0.123076767	0.004949025	9.42E-75	FALSE	TRUE
cg23829948	cg23829948	4	3288458		0.411150276	0.011029172	0.01338578	0.412893223	2.49E-35	-0.067784172	0.004996378	6.21E-33	FALSE	TRUE
cg23829949	cg23829949	1	244214679	ZNF238	1.93E-05	0.021980242	0.004798089	2.07E-05	3.23E-60	0.111420863	0.005814212	3.73E-60	FALSE	TRUE
cg23829990	cg23829990	2	99226761	UNC50	0.879593348	0.001394903	0.00920742	0.880038359	0.602570988	0.002328867	0.004471832	0.602774295	FALSE	FALSE
cg23830037	cg23830037	17	17991318	DRG2	0.849309523	0.001167637	0.006144648	0.849864024	0.003902934	0.004796971	0.001651242	0.003992768	FALSE	FALSE
cg23830082	cg23830082	3	43196848		0.000871163	0.031126873	0.008965951	0.000910196	3.66E-103	0.122231074	0.004269783	4.65E-103	FALSE	TRUE
cg23830100	cg23830100	10	5571190		0.911731659	0.000859981	0.00761941	0.911067618	0.002007998	-0.011503104	0.003703936	0.002019708	FALSE	FALSE
cg23830169	cg23830169	3	50140110	RBM5	0.282734323	0.009313253	0.007860848	0.255509342	0.796676652	0.000924743	0.003587968	0.79677733	FALSE	FALSE
cg23830184	cg23830184	21	27425818	APP	0.04769133	-0.009793998	0.004874009	0.048521738	3.48E-109	0.121166497	0.003956345	6.26E-92	FALSE	TRUE
cg23830205	cg23830205	3	71127516	FOXP1	0.965485519	0.001001525	0.022443353	0.964839035	0.057734269	-0.013496605	0.007097695	0.057874481	FALSE	FALSE
cg23830245	cg23830245	11	36430893	PRR5L	0.06703845	0.022257309	0.01165354	0.064756939	2.67E-09	0.049282177	0.00811786	2.72E-09	FALSE	TRUE
cg23830250	cg23830250	14	70554097	SLC8A3	0.872044588	0.002079415	0.012835574	0.872374961	4.77E-144	-0.255097184	0.00578487	2.03E-130	FALSE	TRUE
cg23830290	cg23830290	8	30300223	RBPMS	0.166716996	0.03082822	0.022090366	0.17289527	1.14E-09	0.042866283	0.006880372	1.54E-09	FALSE	TRUE
cg23830326	cg23830326	16	88637332	ZC3H18	0.720030738	-0.000813912	0.002236256	0.718919262	0.415927719	0.001245193	0.001530038	0.416495511	FALSE	FALSE
cg23830414	cg23830414	21	44491247	CBS	0.024974924	0.044977313	0.019688089	0.025516396	7.07E-49	0.060987132	0.003633683	1.28E-45	FALSE	TRUE
cg23830590	cg23830590	2	208692466	PLEKHM3	0.596267156	-0.00399992	0.007535863	0.599062587	3.45E-227	0.300181065	0.004687866	5.54E-227	FALSE	TRUE
cg23830619	cg23830619	12	1868080	ADIPOR2	0.448827104	-0.012779841	0.016740549	0.450767984	5.34E-124	-0.382670458	0.011421099	7.08E-124	FALSE	TRUE
cg23830653	cg23830653	7	157952094	PTPRN2	0.432894786	-0.004515785	0.005710332	0.434443936	2.63E-05	-0.011294331	0.002656305	2.81E-05	FALSE	FALSE
cg23830708	cg23830708	X	152834219	ATP2B3	0.413227278	-0.009184127	0.011179445	0.416750796	0.824589572	-0.001886444	0.008510836	0.82468627	FALSE	FALSE
cg23830747	cg23830747	11	62676753	CHRM1	0.85603583	-0.001688516	0.009235828	0.856355254	1.28E-34	-0.051123312	0.003675871	9.43E-34	FALSE	TRUE
cg23830756	cg23830756	12	31456359	FAM60A	0.778179266	-0.003348125	0.011649669	0.77594742	0.007400207	0.010797527	0.003984521	0.007132305	FALSE	FALSE
cg23830794	cg23830794	14	94476186	LINC00521	0.010992057	-0.035100873	0.013168332	0.013350941	1.56E-116	-0.243269663	0.007476259	1.51E-97	FALSE	TRUE
cg23830855	cg23830855	11	67085209	LOC100130987	0.063755897	0.002811109	0.001461973	0.062559064	0.036715374	0.001628684	0.000777527	0.036988699	FALSE	FALSE
cg23830963	cg23830963	10	69836602	HERC4	0.391632588	0.005908714	0.006878503	0.393397099	0.001703167	-0.010408228	0.003288035	0.001728979	FALSE	FALSE
cg23830969	cg23830969	3	15474768	EAF1	0.984221666	-0.000161687	0.008175691	0.984280421	4.49E-86	0.080014099	0.003182445	2.83E-73	FALSE	TRUE
cg23831005	cg23831005	4	106588191	ARHGEF38	0.152203356	0.014955098	0.010348533	0.157526059	2.29E-42	-0.103737079	0.006499848	3.11E-42	FALSE	TRUE
cg23831021	cg23831021	20	57607762	ATP5E	0.656437936	-0.001292323	0.002901121	0.658608637	0.11086278	-0.001752614	0.00109736	0.111654138	FALSE	FALSE
cg23831033	cg23831033	6	77268309		0.165413928	-0.014916332	0.010654247	0.173622783	1.22E-159	-0.24897611	0.005458936	5.72E-137	FALSE	TRUE
cg23831110	cg23831110	14	102785987	ZNF839	0.938860678	0.000806768	0.008519254	0.927875463	0.000393051	0.010045209	0.002811367	0.000420822	FALSE	FALSE
cg23831143	cg23831143	8	22960427	TNFRSF10C	0.678628384	0.004213428	0.010111891	0.679417009	1.23E-98	-0.139049902	0.004933293	7.38E-86	FALSE	TRUE
cg23831155	cg23831155	17	39968362	FKBP10;SC65	0.513912253	0.001354367	0.002071539	0.515480155	7.72E-13	-0.007436461	0.001001319	9.63E-13	FALSE	TRUE
cg23831175	cg23831175	4	7193611	SORCS2	0.760162764	0.004030565	0.013198816	0.761028625	1.08E-58	-0.095447271	0.005068787	1.24E-58	FALSE	TRUE
cg23831217	cg23831217	11	112037969	TEX12	0.208601925	0.013403438	0.010567913	0.212661221	1.67E-31	-0.042722169	0.003350837	4.52E-30	FALSE	TRUE
cg23831328	cg23831328	4	3873555		0.501937906	-0.002090314	0.002936541	0.483892524	0.755279422	-0.00062038	0.001988619	0.755311236	FALSE	FALSE
cg23831366	cg23831366	14	48008200	MDGA2	0.246059542	0.02155744	0.018202655	0.247070311	4.27E-07	0.039819171	0.007728989	4.55E-07	FALSE	FALSE
cg23831386	cg23831386	11	1630494	KRTAP5-3	0.22420762	0.01219367	0.009493008	0.208542089	2.33E-20	0.051109524	0.005155314	2.60E-20	FALSE	TRUE
cg23831424	cg23831424	1	50447345	AGBL4	0.669254458	0.009281744	0.020072486	0.649876352	0.001505347	-0.018691583	0.005854852	0.001566213	FALSE	FALSE
cg23831458	cg23831458	1	113769268		2.14E-09	0.177893077	0.025840474	2.44E-09	1.14E-291	0.518397086	0.005512438	7.22E-226	TRUE	TRUE
cg23831517	cg23831517	8	34182528		0.415862379	-0.00999587	0.011315459	0.38584637	7.93E-202	-0.493599386	0.008932079	1.22E-201	FALSE	TRUE
cg23831536	cg23831536	7	156782573		0.806921022	0.001961553	0.007986451	0.80748907	7.28E-14	-0.029901434	0.003804537	6.98E-14	FALSE	TRUE
cg23831542	cg23831542	17	21117669	TMEM11	0.052887224	0.001936198	0.000972172	0.054665758	2.02E-07	0.003373998	0.000634719	2.01E-07	FALSE	FALSE
cg23831547	cg23831547	22	28111886		0.853485031	0.001484013	0.008033123	0.854638474	3.75E-05	-0.013897547	0.003323351	3.92E-05	FALSE	FALSE
cg23831574	cg23831574	7	33771908		0.711831311	0.0040269	0.010780714	0.711294971	3.46E-31	-0.049152288	0.003773668	1.14E-30	FALSE	TRUE
cg23831597	cg23831597	18	66382439	CCDC102B;TMX3	0.037117879	0.004566655	0.002155383	0.037825172	0.983937259	1.89E-05	0.000938985	0.983912833	FALSE	FALSE
cg23831630	cg23831630	2	241460664	ANKMY1	0.516818222	-0.006227207	0.009396106	0.515104878	1.51E-21	-0.040634276	0.004012762	5.26E-21	FALSE	TRUE
cg23831735	cg23831735	13	37004787	CCNA1	0.103967904	0.003785054	0.002305029	0.105258287	3.29E-50	-0.055244212	0.003211073	2.14E-47	FALSE	TRUE
cg23831742	cg23831742	1	26549118		0.103612932	-0.016054916	0.009766916	0.10490114	4.03E-35	-0.068777703	0.004855218	3.21E-34	FALSE	TRUE
cg23831827	cg23831827	19	29944780	LOC284395	0.979695972	0.000521938	0.018864311	0.978226188	4.82E-232	-0.384104884	0.00577378	5.77E-183	FALSE	TRUE
cg23831864	cg23831864	4	82813463		0.291768151	0.005861834	0.005491034	0.292821646	3.21E-58	-0.063513987	0.003391564	3.69E-58	FALSE	TRUE
cg23831876	cg23831876	2	65225988	SLC1A4	4.38E-06	-0.095729248	0.017412441	3.39E-06	4.62E-230	-0.420285179	0.006456702	7.44E-230	FALSE	TRUE
cg23831890	cg23831890	15	90040393	RHCG	0.013341344	-0.029162256	0.010807127	0.01150009	3.96E-158	0.24796284	0.00586809	3.23E-132	FALSE	TRUE
cg23831891	cg23831891	20	62437033	ZBTB46	0.742392675	-0.003220576	0.009779336	0.7440385	6.35E-77	-0.200425669	0.00875502	3.18E-68	FALSE	TRUE
cg23831897	cg23831897	17	60827363	Mar-10	0.397470392	-0.004883186	0.00575567	0.399228899	3.10E-18	-0.013195476	0.001427905	7.30E-18	FALSE	TRUE
cg23831898	cg23831898	6	32730130	HLA-DQB2	0.026402631	-0.017659652	0.007805219	0.032377999	1.43E-40	-0.069144849	0.004677468	1.58E-40	FALSE	TRUE
cg23831942	cg23831942	20	51871596	TSHZ2	0.150031642	-0.015183613	0.010466982	0.151551476	9.93E-95	-0.150471425	0.005386921	2.57E-83	FALSE	TRUE
cg23831996	cg23831996	18	29674385	RNF138	3.91E-12	0.256276074	0.030522033	4.64E-12	2.76E-150	0.236576426	0.005894437	3.86E-150	TRUE	TRUE
cg23831998	cg23831998	10	112628942	PDCD4-AS1	0.627304608	-0.004573947	0.009412353	0.628587126	1.01E-158	-0.386359107	0.009066656	1.45E-133	FALSE	TRUE
cg23832061	cg23832061	6	109761667	PPIL6;SMPD2	0.93644607	-0.000245916	0.003007516	0.935487892	0.280095966	0.001706037	0.001578477	0.280695787	FALSE	FALSE
cg23832103	cg23832103	15	26874731	GABRB3	0.411842201	0.008972276	0.010767367	0.410646517	3.51E-98	0.201452818	0.006514848	1.11E-94	FALSE	TRUE
cg23832161	cg23832161	20	570216		0.512986473	-0.004220052	0.006440241	0.517019487	0.141200181	-0.003950637	0.002678088	0.141422737	FALSE	FALSE
cg23832217	cg23832217	9	109290649		0.655606137	0.004537546	0.0101666	0.656806086	1.09E-128	-0.278562963	0.008040357	1.46E-128	FALSE	TRUE
cg23832237	cg23832237	17	72667208	RAB37	0.504445099	0.004769267	0.007101124	0.506629568	7.38E-107	0.12884977	0.00396636	2.48E-101	FALSE	TRUE
cg23832259	cg23832259	19	36606366	TBCB;POLR2I	0.786544027	-0.000928148	0.003407831	0.786932093	0.00324775	0.003883427	0.001313028	0.003265068	FALSE	FALSE
cg23832334	cg23832334	3	126911833	C3orf56	0.291946566	-0.008961269	0.008274076	0.286802203	4.08E-29	-0.06453052	0.005221743	1.05E-28	FALSE	TRUE
cg23832388	cg23832388	7	156833815		0.775231619	0.003580081	0.012394297	0.774697976	4.46E-121	-0.194674519	0.0055656	2.14E-107	FALSE	TRUE
cg23832438	cg23832438	7	148937111	ZNF212	0.129825406	0.009636065	0.006306931	0.131256503	0.027307935	0.003440919	0.001554429	0.027635744	FALSE	FALSE
cg23832439	cg23832439	15	69853925	DRAIC	0.550111243	-0.008006246	0.013275054	0.550594652	5.32E-179	-0.250415846	0.005199332	7.85E-179	FALSE	TRUE
cg23832460	cg23832460	19	51161589	C19orf81	0.172003375	0.010167762	0.007385078	0.179748004	6.27E-15	0.027680597	0.003347925	5.54E-15	FALSE	TRUE
cg23832497	cg23832497	6	121655383	C6orf170	0.992174426	0.000142573	0.014212081	0.992070872	3.43E-47	0.111530329	0.006516035	1.33E-45	FALSE	TRUE
cg23832593	cg23832593	3	32151059	GPD1L	0.002399112	0.026193578	0.007548894	0.001688625	1.12E-25	0.088756303	0.007824723	2.33E-25	FALSE	TRUE
cg23832596	cg23832596	18	29629031	RNF125	0.552503565	-0.004582557	0.007687038	0.556434631	1.10E-225	-0.49488248	0.007664788	7.35E-177	FALSE	TRUE
cg23832749	cg23832749	10	43608967	RET	0.521942693	0.007208765	0.011240255	0.52349317	1.33E-48	-0.088514885	0.005275457	9.54E-45	FALSE	TRUE
cg23832787	cg23832787	X	3264728	MXRA5	0.013728528	0.003294321	0.001270067	0.013794679	0.076103975	0.002347798	0.001320058	0.076271872	FALSE	FALSE
cg23832792	cg23832792	14	103800555	EIF5	0.103520936	0.003136119	0.001907322	0.104808579	4.26E-13	0.00553055	0.00074078	4.38E-13	FALSE	TRUE
cg23832814	cg23832814	10	72269044	KIAA1274	0.42377637	-0.00778711	0.009592427	0.423462703	2.84E-164	-0.307566093	0.007000981	4.07E-164	FALSE	TRUE
cg23832822	cg23832822	18	45662971		0.537142803	-0.002875128	0.004280718	0.509230421	9.02E-06	-0.010547001	0.002330556	8.85E-06	FALSE	FALSE
cg23832825	cg23832825	11	70842453	SHANK2	0.762868155	0.00340497	0.011180431	0.762612466	1.36E-37	-0.045101412	0.003183222	1.40E-35	FALSE	TRUE
cg23832862	cg23832862	12	110562130	IFT81	0.26647916	0.00251743	0.002255061	0.268261415	0.81479714	-0.000314545	0.00133919	0.81447282	FALSE	FALSE
cg23832889	cg23832889	4	41048727	APBB2	0.054854061	0.033483678	0.017161113	0.058509168	1.97E-52	-0.088209519	0.005053636	2.23E-52	FALSE	TRUE
cg23832994	cg23832994	9	131661880	LRRC8A	0.388038515	0.010959187	0.012631534	0.395507049	3.71E-283	-0.457553208	0.005230356	6.50E-283	FALSE	TRUE
cg23833004	cg23833004	14	61125004		0.196102229	-0.008212117	0.006198898	0.195615035	0.375305236	0.003833686	0.004313722	0.374863694	FALSE	FALSE
cg23833025	cg23833025	10	94590895		0.680248847	0.004056456	0.00983369	0.683367088	1.22E-243	-0.437060212	0.006150974	1.60E-196	FALSE	TRUE
cg23833033	cg23833033	2	206544411		0.805677835	-0.00203524	0.008182086	0.805142895	1.62E-79	-0.126943101	0.005432935	1.95E-79	FALSE	TRUE
cg23833119	cg23833119	6	39280861	KCNK17	0.063181386	0.013636895	0.00723831	0.069680305	3.76E-227	-0.364682944	0.005696387	6.03E-227	FALSE	TRUE
cg23833195	cg23833195	7	6707858		0.256346114	0.015380127	0.013143339	0.252741041	2.02E-06	-0.027177484	0.005628759	2.69E-06	FALSE	FALSE
cg23833208	cg23833208	12	49962100	MCRS1	0.532586305	0.002842634	0.004548426	0.534112962	0.019083671	0.004966331	0.002112317	0.019150908	FALSE	FALSE
cg23833352	cg23833352	13	77553666		0.01139141	0.008286666	0.003196847	0.011698586	0.003817011	-0.003998322	0.001375137	0.003905861	FALSE	FALSE
cg23833452	cg23833452	6	146864752	RAB32	0.008234228	0.012009357	0.004323002	0.008483558	1.97E-18	0.013688856	0.001472413	2.29E-18	FALSE	TRUE
cg23833461	cg23833461	17	9929528	GAS7	0.000262305	0.046997076	0.011524482	0.000384006	3.68E-281	0.544791223	0.006295878	6.43E-281	FALSE	TRUE
cg23833543	cg23833543	8	144268531		0.785179268	-0.003836879	0.01407247	0.785959732	2.33E-33	-0.07080491	0.005412722	2.53E-33	FALSE	TRUE
cg23833550	cg23833550	7	128578170	IRF5	0.735366622	0.001334046	0.003945253	0.736315288	0.026313832	-0.002314726	0.001038848	0.026598596	FALSE	FALSE
cg23833588	cg23833588	13	46961583	C13orf18	0.000748113	0.010448336	0.002930652	0.002298125	0.001494816	0.004550266	0.001424752	0.001503993	FALSE	FALSE
cg23833589	cg23833589	1	208203702	PLXNA2	0.578300302	0.004810834	0.00838373	0.570490302	1.06E-06	0.039303967	0.007892001	1.03E-06	FALSE	FALSE
cg23833878	cg23833878	22	45618904	KIAA0930	0.912602203	-0.001055577	0.008950698	0.907238367	1.07E-118	-0.240121422	0.00744876	1.41E-118	FALSE	TRUE
cg23833896	cg23833896	8	1711046	CLN8	0.451158477	-0.00699008	0.009149634	0.450691848	3.83E-28	-0.042226262	0.003486138	9.02E-28	FALSE	TRUE
cg23833951	cg23833951	19	29821408	LOC284395	0.082306829	-0.019292456	0.010453323	0.075221098	1.65E-119	-0.212390132	0.006139165	9.61E-109	FALSE	TRUE
cg23834034	cg23834034	1	1712821	NADK	0.393055636	-0.007772097	0.009075109	0.394818719	2.54E-236	-0.303091924	0.004493601	4.14E-236	FALSE	TRUE
cg23834064	cg23834064	7	73098156	DNAJC30;WBSCR22	0.073532538	-0.006998515	0.003864216	0.074606943	0.007619344	0.004788596	0.001780634	0.007595935	FALSE	FALSE
cg23834106	cg23834106	12	54748929	LOC102724050	0.082839574	-0.016192524	0.008721542	0.072522271	3.56E-149	-0.266952796	0.00670016	4.97E-149	FALSE	TRUE
cg23834123	cg23834123	17	73291891		0.84814283	0.001764227	0.009211964	0.848701518	1.37E-150	-0.370330972	0.008904729	9.70E-125	FALSE	TRUE
cg23834208	cg23834208	14	59294879	LINC01500	0.674835155	0.004450142	0.010402845	0.672211797	3.04E-09	-0.027236038	0.004503237	3.10E-09	FALSE	TRUE
cg23834210	cg23834210	2	39761648		0.729269927	0.003647433	0.010534054	0.730238646	6.18E-08	-0.019687523	0.00355784	6.87E-08	FALSE	TRUE
cg23834228	cg23834228	11	73358657	PLEKHB1	0.385117977	0.005219026	0.005660931	0.426313668	1.40E-136	-0.129774953	0.003503659	8.81E-111	FALSE	TRUE
cg23834237	cg23834237	2	169284244		0.605127599	-0.003409318	0.006586764	0.608376819	3.12E-65	-0.100460523	0.004959569	3.64E-65	FALSE	TRUE
cg23834244	cg23834244	17	48179459	PDK2	0.75518654	-0.002165299	0.006695856	0.74942076	2.91E-58	0.115908273	0.006186277	3.34E-58	FALSE	TRUE
cg23834254	cg23834254	4	169931521	CBR4	0.066913489	0.004673256	0.002505905	0.07213675	0.555444771	0.00069692	0.001180783	0.55549059	FALSE	FALSE
cg23834301	cg23834301	22	40612055	TNRC6B	5.75E-11	0.216646591	0.027943143	6.71E-11	1.10E-68	0.168277335	0.008010763	1.30E-68	TRUE	TRUE
cg23834363	cg23834363	4	128951834	C4orf29	0.07662689	0.022054134	0.012310308	0.077726289	0.003949585	-0.01441273	0.004975139	0.004038886	FALSE	FALSE
cg23834427	cg23834427	11	6542019	DNHD1	0.69745299	0.004694367	0.011955677	0.697612262	2.91E-05	-0.021644611	0.005085818	3.22E-05	FALSE	FALSE
cg23834460	cg23834460	7	71885047		0.126372376	0.028610068	0.018380241	0.130934987	4.00E-32	-0.064996244	0.004874659	4.83E-32	FALSE	TRUE
cg23834489	cg23834489	17	38150622	PSMD3	0.545155577	0.00396338	0.006541714	0.546653074	5.33E-98	0.144752348	0.005021668	2.36E-87	FALSE	TRUE
cg23834525	cg23834525	20	3995385	RNF24	0.22235917	0.006915219	0.005272456	0.194140466	4.10E-33	0.04895341	0.003729903	2.87E-31	FALSE	TRUE
cg23834593	cg23834593	20	42983920	HNF4A	0.216280801	-0.009839754	0.007876535	0.220239867	2.02E-48	-0.079227256	0.004690048	2.25E-46	FALSE	TRUE
cg23834643	cg23834643	6	33235673	VPS52	0.449475667	-0.006592926	0.008697645	0.453465929	0.01449991	-0.009798981	0.003988399	0.014601569	FALSE	FALSE
cg23834688	cg23834688	17	76798392	USP36	0.730949601	0.000460489	0.001328484	0.731358186	3.95E-90	0.027691866	0.001045338	1.45E-80	FALSE	TRUE
cg23834711	cg23834711	20	33872785	EIF6	0.626200734	-0.001883986	0.003827769	0.627410555	0.169131928	0.002444672	0.001775789	0.169720729	FALSE	FALSE
cg23834765	cg23834765	X	48595920		0.614827501	-0.003515123	0.006970071	0.618092356	0.140592839	0.004581217	0.003104845	0.141190865	FALSE	FALSE
cg23834779	cg23834779	1	212208731	INTS7;DTL	0.898424818	0.000695512	0.005260989	0.895991523	0.274403046	0.002395616	0.002189742	0.275004081	FALSE	FALSE
cg23834809	cg23834809	18	52593676	CCDC68	0.111476732	-0.012357363	0.007690889	0.112811497	6.01E-06	-0.018598532	0.004062105	6.08E-06	FALSE	FALSE
cg23834837	cg23834837	2	220363762	GMPPA	0.338152684	0.006702755	0.006973974	0.339952756	0.075557231	0.00348197	0.001955849	0.076573186	FALSE	FALSE
cg23834895	cg23834895	11	22359658	SLC17A6	0.460256773	-0.007121666	0.009277553	0.450257005	5.48E-60	0.093028517	0.004645364	1.59E-57	FALSE	TRUE
cg23834919	cg23834919	11	122078745		0.000257884	-0.076277014	0.018804821	0.000279121	3.48E-130	-0.338299236	0.009662144	4.68E-130	FALSE	TRUE
cg23834964	cg23834964	19	13001894	GCDH	0.373830808	0.007192	0.008063218	0.375611162	0.171565071	0.004079136	0.002979644	0.171935686	FALSE	FALSE
cg23835083	cg23835083	6	3849536	FAM50B	0.066774037	0.018266133	0.009704651	0.067823511	0.000225769	0.016126241	0.004337262	0.000238476	FALSE	FALSE
cg23835104	cg23835104	5	142525129	ARHGAP26	0.686374056	0.003736577	0.009160017	0.685948247	2.05E-93	0.203497546	0.007423248	2.08E-85	FALSE	TRUE
cg23835287	cg23835287	10	121633315	MCMBP	0.191500964	-0.012642541	0.009617678	0.193156584	6.56E-233	-0.448235016	0.006533324	7.40E-180	FALSE	TRUE
cg23835405	cg23835405	11	33194625	CSTF3-AS1	0.354959199	0.007552603	0.008135718	0.361140673	4.59E-110	0.218445767	0.007230336	5.91E-110	FALSE	TRUE
cg23835428	cg23835428	17	11463070	SHISA6	0.012003812	0.028006687	0.010635307	0.012674034	8.49E-58	-0.103959109	0.005492142	1.04E-53	FALSE	TRUE
cg23835453	cg23835453	12	53646929	MFSD5	0.211750042	0.007915681	0.006301946	0.213453168	9.93E-23	-0.048382633	0.004667037	1.05E-22	FALSE	TRUE
cg23835476	cg23835476	7	155633298		0.487875119	0.009912007	0.014263114	0.489496108	9.87E-49	-0.060695104	0.003649124	1.11E-48	FALSE	TRUE
cg23835585	cg23835585	8	93115486	RUNX1T1	0.925953941	0.00036743	0.003872091	0.926001973	0.000529539	0.008571293	0.00245301	0.000552076	FALSE	FALSE
cg23835597	cg23835597	15	72598623	CELF6	4.26E-05	0.06097293	0.012489121	5.67E-05	3.90E-139	0.287197436	0.007710177	5.34E-139	FALSE	TRUE
cg23835646	cg23835646	22	37976063	LGALS2	0.363160791	0.010283969	0.010902423	0.352449046	4.31E-42	-0.110909482	0.007329215	4.76E-42	FALSE	TRUE
cg23835677	cg23835677	4	1796226	FGFR3	0.000428965	0.003975117	0.001076972	0.000450338	0.103990138	0.001989447	0.001221832	0.104469917	FALSE	FALSE
cg23835783	cg23835783	7	37991679		0.557706128	-0.007670281	0.013066814	0.559173441	1.15E-68	-0.106893522	0.004818489	2.25E-64	FALSE	TRUE
cg23835812	cg23835812	3	87276149	CHMP2B	0.218543775	0.00530492	0.004287175	0.220260442	4.99E-07	0.007142614	0.001397817	5.90E-07	FALSE	FALSE
cg23835844	cg23835844	17	860385	NXN	0.020828781	0.03124851	0.012774969	0.020872537	2.45E-71	-0.153926953	0.006576702	1.25E-69	FALSE	TRUE
cg23835877	cg23835877	7	1965300	MAD1L1	0.917397619	-0.001522948	0.014486976	0.916991167	4.20E-12	-0.042165081	0.005888511	7.45E-12	FALSE	TRUE
cg23835914	cg23835914	7	150021621	ACTR3C;LRRC61	0.090289429	0.021978907	0.012644864	0.094725797	1.07E-18	0.054320637	0.005886743	1.12E-18	FALSE	TRUE
cg23835923	cg23835923	17	70710154	SLC39A11	0.9043202	0.001187075	0.00931727	0.900201118	1.67E-05	-0.017323918	0.003978035	1.92E-05	FALSE	FALSE
cg23835967	cg23835967	7	102040011	PRKRIP1	0.92815358	-0.001062043	0.011034526	0.92460815	1.30E-05	-0.018698365	0.004243482	1.32E-05	FALSE	FALSE
cg23835971	cg23835971	22	28629323	TTC28	0.420446312	0.013866874	0.017170424	0.422177532	7.17E-15	-0.031895922	0.003919055	1.11E-14	FALSE	TRUE
cg23836020	cg23836020	6	72094922		0.015049976	-0.029113116	0.011620741	0.020117817	1.93E-05	-0.024908982	0.005770341	1.95E-05	FALSE	FALSE
cg23836127	cg23836127	6	144850406	UTRN	0.000162302	0.047935751	0.011753736	0.000357985	1.75E-15	-0.030064671	0.003614474	2.78E-15	FALSE	TRUE
cg23836139	cg23836139	7	99214232	ZNF498	0.000971434	0.005232907	0.001480911	0.001130479	4.14E-05	0.002652814	0.000639844	4.35E-05	FALSE	FALSE
cg23836155	cg23836155	7	108061037	NRCAM	0.259912028	-0.007135225	0.006285915	0.270377349	4.55E-07	0.04930222	0.009634725	4.62E-07	FALSE	FALSE
cg23836163	cg23836163	2	157393600	GPD2	0.288259624	-0.007530707	0.007061594	0.290056405	3.83E-109	-0.223628052	0.007454504	4.93E-109	FALSE	TRUE
cg23836168	cg23836168	17	77084618	ENGASE	2.81E-06	0.093845143	0.018419382	3.06E-06	8.57E-160	0.281676187	0.00620437	5.05E-140	FALSE	TRUE
cg23836174	cg23836174	22	24097035	VPREB3	0.120548937	0.024896015	0.015892353	0.12193337	0.014473304	0.012124291	0.004889867	0.013734354	FALSE	FALSE
cg23836365	cg23836365	12	4829464	GALNT8	0.356823113	0.006782449	0.007332604	0.358300372	0.005496696	-0.006927354	0.002481667	0.005583849	FALSE	FALSE
cg23836403	cg23836403	11	63383471		0.586996658	-0.005670657	0.010427989	0.588389623	1.93E-10	0.028928236	0.00439644	2.14E-10	FALSE	TRUE
cg23836449	cg23836449	6	29003627	LOC100129636	0.1136811	0.010030331	0.006231257	0.118564735	6.72E-05	-0.01349041	0.003332471	6.55E-05	FALSE	FALSE
cg23836452	cg23836452	20	60736244	SS18L1	0.306710542	0.014396645	0.013971764	0.306523016	3.01E-10	0.027033549	0.004160686	3.23E-10	FALSE	TRUE
cg23836455	cg23836455	16	67204226	NOL3	0.918802026	0.000431264	0.003948534	0.91543332	1.18E-264	-0.25068613	0.003172093	2.00E-264	FALSE	TRUE
cg23836456	cg23836456	19	46580807		0.855260596	-0.000516317	0.002695089	0.849893746	0.000111761	0.005259026	0.001346399	0.000130808	FALSE	FALSE
cg23836472	cg23836472	5	148680576	AFAP1L1	0.852346692	0.002045865	0.010825367	0.851827967	0.491871117	-0.003000876	0.004362609	0.492085575	FALSE	FALSE
cg23836487	cg23836487	2	97303952	KANSL3	0.03969629	0.004732386	0.002249532	0.045280522	0.000450494	0.003167153	0.000894837	0.000467383	FALSE	FALSE
cg23836509	cg23836509	6	30654747	KIAA1949	0.097290609	0.004983936	0.002949503	0.099592519	4.55E-07	0.0051756	0.001003392	4.55E-07	FALSE	FALSE
cg23836542	cg23836542	7	29233705	CHN2	0.577824171	0.003061983	0.005495209	0.579240985	0.060988751	-0.004654988	0.002470019	0.060640239	FALSE	FALSE
cg23836566	cg23836566	16	70488482	FUK	0.009231734	0.002510282	0.000927659	0.010788724	0.021949455	0.001277443	0.000554255	0.021831185	FALSE	FALSE
cg23836594	cg23836594	17	37894258	GRB7	0.37917654	-0.004990938	0.005611736	0.386163666	9.41E-22	-0.035791201	0.003457794	1.09E-21	FALSE	TRUE
cg23836612	cg23836612	12	132416842	PUS1	0.989619436	0.000110397	0.008482496	0.989685195	4.88E-23	0.035128987	0.003361343	5.15E-23	FALSE	TRUE
cg23836621	cg23836621	2	226896225		0.037360412	0.00398464	0.001830309	0.038298807	0.000111185	0.005354472	0.001373278	0.000119335	FALSE	FALSE
cg23836628	cg23836628	2	180812150	CWC22	0.755704107	0.001973084	0.006301427	0.756177206	2.24E-100	0.102983056	0.003678679	2.83E-100	FALSE	TRUE
cg23836706	cg23836706	13	88479595		0.263611594	0.021857341	0.017863989	0.2332585	4.86E-165	0.306474483	0.006784952	1.03E-137	FALSE	TRUE
cg23836716	cg23836716	2	27539731	MPV17	0.123599358	0.02871507	0.017662245	0.113967638	1.74E-38	-0.101710451	0.007113365	1.91E-38	FALSE	TRUE
cg23836737	cg23836737	4	53411703		0.345242423	-0.013349081	0.014096122	0.347039933	0	-0.667375333	0.004616954	0	FALSE	TRUE
cg23836745	cg23836745	7	121735229	AASS	0.105134278	0.031056522	0.016752803	0.07818032	1.60E-16	-0.049198642	0.005649836	1.45E-15	FALSE	TRUE
cg23836747	cg23836747	4	186559629	SORBS2	0.344201246	-0.015727968	0.016572094	0.345999175	3.71E-126	-0.253159296	0.007439734	4.95E-126	FALSE	TRUE
cg23836814	cg23836814	11	47681300	AGBL2	0.556666206	0.009713468	0.015737948	0.542500416	0.000289638	0.022417621	0.006045978	0.000253063	FALSE	FALSE
cg23836864	cg23836864	19	36402279		0.213948346	-0.012552244	0.009895161	0.214538507	3.06E-90	-0.115015365	0.004470966	3.78E-90	FALSE	TRUE
cg23836931	cg23836931	16	16042058	ABCC1	0.892048564	-0.001044432	0.007686663	0.892701301	0.038014839	-0.006331532	0.00304443	0.038122702	FALSE	FALSE
cg23837109	cg23837109	10	75670435	PLAU;C10orf55	0.000143182	0.021326834	0.005308742	0.000151438	5.52E-64	-0.140587362	0.006714833	3.30E-60	FALSE	TRUE
cg23837188	cg23837188	15	63449871	RPS27L	0.320210249	0.002026312	0.001997072	0.317113342	1.93E-05	0.002119361	0.000488232	1.91E-05	FALSE	FALSE
cg23837191	cg23837191	18	77335239		0.291597245	-0.011081006	0.010463491	0.293395502	1.54E-168	-0.344279442	0.007628382	2.23E-168	FALSE	TRUE
cg23837253	cg23837253	19	47759802	CCDC9	0.647547964	0.0023883	0.005220009	0.648771814	0.826423686	0.000526651	0.00240117	0.826550626	FALSE	FALSE
cg23837282	cg23837282	20	61818407		0.960345305	0.000395168	0.007947758	0.960492867	1.26E-13	0.041576673	0.005350857	1.21E-13	FALSE	TRUE
cg23837289	cg23837289	19	1817091	MIR1909;REXO1	0.95821209	0.000615225	0.011493123	0.957690851	1.75E-20	-0.055744955	0.005603121	6.99E-20	FALSE	TRUE
cg23837299	cg23837299	12	109591895	ACACB	0.386830851	0.010013562	0.011538985	0.388600005	2.40E-302	-0.435456458	0.00448518	4.32E-302	FALSE	TRUE
cg23837350	cg23837350	14	68046068	PLEKHH1	0.393086047	-0.006682115	0.007775191	0.403034182	1.56E-25	-0.06242731	0.005508859	4.31E-25	FALSE	TRUE
cg23837438	cg23837438	10	135132457		0.701506669	-0.002208741	0.005427336	0.688322606	8.35E-06	-0.012017297	0.00261938	6.80E-06	FALSE	FALSE
cg23837520	cg23837520	1	67659645	IL23R	0.008361809	-0.031428979	0.0110974	0.008020422	2.35E-95	-0.124675549	0.004640884	2.93E-95	FALSE	TRUE
cg23837547	cg23837547	3	124303408	KALRN	0.576157476	-0.002759455	0.004871636	0.575740061	2.60E-91	-0.0943691	0.003485074	3.79E-81	FALSE	TRUE
cg23837612	cg23837612	13	100753357	PCCA	0.974461678	-0.000389634	0.01216841	0.9746701	3.04E-86	-0.163313549	0.006574242	3.72E-86	FALSE	TRUE
cg23837623	cg23837623	17	1478208	SLC43A2	0.792260276	-0.002092019	0.007911909	0.793195672	1.82E-224	-0.281291432	0.004461888	2.90E-224	FALSE	TRUE
cg23837625	cg23837625	1	9139306		0.565124022	-0.003975316	0.006899447	0.568563022	1.40E-23	-0.036327974	0.003401313	6.72E-23	FALSE	TRUE
cg23837634	cg23837634	12	117743590	NOS1	0.85009046	0.002748289	0.014539044	0.850642157	4.59E-112	-0.17576539	0.005729541	5.94E-112	FALSE	TRUE
cg23837658	cg23837658	14	24021107	ZFHX2;THTPA	0.439902918	-0.003149931	0.004055175	0.446148487	0.025136621	0.00402239	0.001791227	0.025218253	FALSE	FALSE
cg23837683	cg23837683	19	3959058	DAPK3	0.729109856	0.002791667	0.008057576	0.730079101	5.72E-187	0.215601415	0.004264066	8.57E-187	FALSE	TRUE
cg23837691	cg23837691	6	108642650	LACE1	0.934175196	-0.00054292	0.006573268	0.934419788	1.60E-06	-0.01416447	0.002907444	1.78E-06	FALSE	FALSE
cg23837707	cg23837707	10	88477746	LDB3	0.033879543	-0.016782572	0.007778227	0.034545523	1.12E-09	-0.016883602	0.002714368	1.14E-09	FALSE	TRUE
cg23837740	cg23837740	1	36111675		0.24773708	-0.015333885	0.013076974	0.252597344	2.88E-142	-0.221504215	0.005726519	4.32E-117	FALSE	TRUE
cg23837756	cg23837756	10	33247487	ITGB1	0.008235007	0.00452717	0.001668922	0.008475282	0.000180491	0.002602911	0.00068884	0.000188361	FALSE	FALSE
cg23837799	cg23837799	15	31684836		0.010481586	-0.0096319	0.003619003	0.011624081	0.00013837	0.010173142	0.002647668	0.000139567	FALSE	FALSE
cg23837845	cg23837845	15	34700272	GOLGA8A	0.9086683	0.001199337	0.010372669	0.908720444	2.27E-12	-0.034326047	0.004723274	3.60E-12	FALSE	TRUE
cg23837867	cg23837867	2	219849133	FEV	0.466448757	0.003035653	0.004160065	0.468109266	3.21E-61	-0.039130557	0.002018896	3.72E-61	FALSE	TRUE
cg23837868	cg23837868	18	13398905	LDLRAD4	0.457620776	0.008947724	0.012021631	0.459296403	3.16E-30	-0.06154905	0.004862462	1.39E-29	FALSE	TRUE
cg23837895	cg23837895	9	129424475	LMX1B	0.419602794	0.013235634	0.016169131	0.4235357	4.48E-104	-0.167450605	0.005807182	5.70E-104	FALSE	TRUE
cg23837897	cg23837897	17	53046270	COX11;STXBP4	0.862062655	-0.000860108	0.004519576	0.851845066	0.907123986	0.00018539	0.001586893	0.907086684	FALSE	FALSE
cg23837945	cg23837945	13	112806830		0.080002634	0.011682131	0.006596781	0.081128434	2.09E-57	-0.059525543	0.003209144	2.40E-57	FALSE	TRUE
cg23838005	cg23838005	17	74868604	MGAT5B	0.000210813	0.071054111	0.018200641	0.000222384	1.57E-148	0.308470253	0.007656459	1.06E-119	FALSE	TRUE
cg23838019	cg23838019	1	27448804	SLC9A1	0.284969969	-0.012759055	0.011882168	0.286765107	1.47E-18	0.043677063	0.00475418	1.53E-18	FALSE	TRUE
cg23838027	cg23838027	14	63786999	GPHB5	0.877818874	0.001320008	0.00852568	0.877946447	3.64E-90	-0.120903054	0.004521162	4.02E-82	FALSE	TRUE
cg23838120	cg23838120	4	186446305	PDLIM3	0.396398805	0.010536291	0.012390514	0.398158444	1.83E-177	0.220362456	0.004486865	1.19E-139	FALSE	TRUE
cg23838179	cg23838179	15	85291191	ZNF592	0.677074213	0.002416718	0.005689339	0.674898651	0.907750652	0.000250734	0.002160193	0.907691624	FALSE	FALSE
cg23838190	cg23838190	5	132000045		4.94E-06	0.091401242	0.01847676	5.35E-06	1.27E-82	0.16461459	0.00684589	1.54E-82	FALSE	TRUE
cg23838211	cg23838211	6	10520809	GCNT2	0.981245737	-0.000336072	0.014296574	0.981315569	1.03E-200	-0.412715268	0.007517777	1.58E-200	FALSE	TRUE
cg23838231	cg23838231	2	38306612		0.968241372	-0.000518297	0.013017776	0.968528449	8.52E-77	-0.148841947	0.006388828	8.46E-71	FALSE	TRUE
cg23838249	cg23838249	5	133523897		0.000268576	-0.042203479	0.010260713	0.000244121	2.15E-38	-0.118099276	0.008235936	2.42E-36	FALSE	TRUE
cg23838308	cg23838308	17	57785056	PTRH2;TMEM49	0.776158349	0.000888661	0.003124065	0.777627049	0.000151499	0.00418821	0.001091153	0.000150818	FALSE	FALSE
cg23838375	cg23838375	17	72732946	RAB37	0.832440928	0.001032972	0.004810169	0.83153024	6.98E-272	-0.285783753	0.003474978	1.20E-271	FALSE	TRUE
cg23838503	cg23838503	22	22741354		0.790294392	-0.0029114	0.010630377	0.786168359	0.015983574	-0.012249285	0.005062173	0.016131606	FALSE	FALSE
cg23838527	cg23838527	6	16356244	ATXN1	0.53493911	0.00588705	0.009474206	0.536460392	4.49E-06	-0.018563985	0.003991367	4.87E-06	FALSE	FALSE
cg23838531	cg23838531	17	15902837	TTC19;ZSWIM7	0.068811909	0.002755318	0.001495531	0.06984664	1.16E-05	0.003605589	0.00081354	1.18E-05	FALSE	FALSE
cg23838591	cg23838591	14	89296362	TTC8	0.304250111	-0.016645209	0.015503145	0.297444254	6.50E-143	-0.287808021	0.007531417	8.95E-143	FALSE	TRUE
cg23838724	cg23838724	19	41038580	SPTBN4	0.019492986	0.023080193	0.00953834	0.02104396	1.13E-166	0.258636665	0.005798508	1.63E-166	FALSE	TRUE
cg23838943	cg23838943	19	5049135	KDM4B	0.724904654	-0.007892014	0.022410686	0.726997217	1.20E-138	0.29870752	0.008045787	1.63E-138	FALSE	TRUE
cg23839002	cg23839002	12	44775162	TMEM117	1.10E-05	0.083703903	0.016538725	1.64E-05	5.96E-251	0.381319352	0.00520686	9.95E-251	FALSE	TRUE
cg23839074	cg23839074	6	24494793	ALDH5A1	0.338552385	0.006046727	0.00627625	0.343205075	3.28E-26	0.028356144	0.002510904	3.49E-26	FALSE	TRUE
cg23839110	cg23839110	9	133973324	AIF1L	0.000135753	-0.064746768	0.014881063	0.000118812	5.49E-238	-0.483959175	0.007107813	8.96E-238	FALSE	TRUE
cg23839113	cg23839113	7	30634781	GARS	0.022373092	0.002969991	0.001226842	0.021943153	0.237760845	0.000759254	0.000641858	0.23780687	FALSE	FALSE
cg23839136	cg23839136	7	70597599	WBSCR17	0.586579215	0.002623694	0.004819419	0.587973277	3.48E-21	0.026903475	0.002676046	8.01E-21	FALSE	TRUE
cg23839159	cg23839159	1	43281794	CCDC23;ERMAP	0.000227835	0.059619293	0.014126098	0.000248884	1.24E-70	0.210289011	0.009739377	1.01E-63	FALSE	TRUE
cg23839200	cg23839200	14	51538811	TRIM9	5.09E-07	0.069760189	0.011675238	1.03E-06	1.01E-82	0.125663674	0.005062302	1.51E-75	FALSE	TRUE
cg23839283	cg23839283	3	171680292		0.003702384	0.03921967	0.012792426	0.004299059	3.56E-56	-0.062688664	0.003298894	7.65E-54	FALSE	TRUE
cg23839288	cg23839288	17	79126509	AATK	0.259573521	-0.022336425	0.01971845	0.261349308	4.33E-124	-0.255066848	0.007607651	5.74E-124	FALSE	TRUE
cg23839317	cg23839317	1	26714208		0.979915267	0.000204114	0.007722183	0.979172647	3.42E-05	0.017836436	0.00422702	3.53E-05	FALSE	FALSE
cg23839338	cg23839338	14	24834668	NFATC4	0.985405107	-0.000294387	0.015912333	0.985365353	3.41E-204	-0.260937965	0.004656418	5.26E-204	FALSE	TRUE
cg23839469	cg23839469	7	38230200	STARD3NL	0.414587173	0.008090098	0.009843203	0.417000316	0.003188819	0.01848405	0.006237536	0.003205884	FALSE	FALSE
cg23839479	cg23839479	11	69181986		0.269732227	0.00425414	0.003804058	0.271366347	0.105879979	0.003244924	0.001999426	0.105597532	FALSE	FALSE
cg23839556	cg23839556	1	53905233	FLJ40434	0.94853513	-0.00028828	0.004466165	0.948726532	8.28E-10	-0.013631512	0.002173592	8.46E-10	FALSE	TRUE
cg23839571	cg23839571	4	1037905		0.570302604	0.009330627	0.01635906	0.57377197	3.81E-119	-0.269539261	0.008333669	5.00E-119	FALSE	TRUE
cg23839575	cg23839575	7	87105892	ABCB4	0.80802288	-0.003104851	0.0127039	0.808610819	3.99E-110	-0.183918077	0.006074718	7.89E-91	FALSE	TRUE
cg23839599	cg23839599	1	161708999		0.464326119	0.008185668	0.011164208	0.465990328	2.26E-156	-0.349997449	0.008380647	3.19E-156	FALSE	TRUE
cg23839631	cg23839631	13	52703373	NEK5	0.585502002	-0.002147978	0.003702996	0.56691906	0.033919514	-0.004267344	0.001999686	0.033738697	FALSE	FALSE
cg23839682	cg23839682	X	67653496	OPHN1	0.8111213	0.001669713	0.00640014	0.7977388	0.95121212	-0.00014984	0.002448443	0.951244432	FALSE	FALSE
cg23839687	cg23839687	15	89874807	POLG	0.250039397	-0.010334363	0.008897379	0.254889654	2.78E-78	0.157636578	0.00670539	3.64E-71	FALSE	TRUE
cg23839703	cg23839703	2	216370262		0.760153769	0.001648424	0.005357507	0.760201265	3.61E-62	-0.101449415	0.005178856	4.18E-62	FALSE	TRUE
cg23839709	cg23839709	4	141295361	SCOC	0.490012818	-0.00355138	0.005115438	0.493240826	3.60E-19	0.029396757	0.003101199	5.84E-19	FALSE	TRUE
cg23839713	cg23839713	2	223524684		0.710544097	-0.003690396	0.00984098	0.710542886	7.53E-42	-0.083692421	0.005436792	2.45E-39	FALSE	TRUE
cg23839729	cg23839729	1	244211646		0.691578946	-0.001733462	0.004213784	0.684202614	0.377790404	0.001444173	0.001635973	0.37872106	FALSE	FALSE
cg23839761	cg23839761	9	96108838	C9orf129	0.49034289	0.012634982	0.018248833	0.49342212	0.095456583	-0.008963401	0.00535426	0.095256484	FALSE	FALSE
cg23839776	cg23839776	21	16435593	NRIP1	0.069041519	0.016388515	0.008869669	0.075600413	8.42E-32	-0.058015945	0.004465358	1.23E-30	FALSE	TRUE
cg23839792	cg23839792	6	139094905	CCDC28A	0.503480916	-0.004113121	0.006105033	0.504637761	0.891972396	0.000256188	0.001885765	0.892021948	FALSE	FALSE
cg23839849	cg23839849	11	123361604		0.921471877	0.000725361	0.007357842	0.921763391	2.04E-30	0.035976875	0.002739909	3.42E-31	FALSE	TRUE
cg23839891	cg23839891	19	5094994	KDM4B	0.675514778	0.006838294	0.016310502	0.677697363	1.76E-126	0.090722734	0.002499072	5.35E-104	FALSE	TRUE
cg23839914	cg23839914	19	19822024	ZNF14	0.04960249	-0.020623471	0.010353365	0.050453466	0.123060095	-0.009878093	0.006397259	0.123270114	FALSE	FALSE
cg23839915	cg23839915	2	114519955		0.849160428	0.004748092	0.024961654	0.849715464	3.07E-11	-0.058296698	0.00851461	4.50E-11	FALSE	TRUE
cg23839938	cg23839938	12	133613904	ZNF84	0.198168675	-0.002618549	0.002022392	0.199841167	0.572100493	0.000676113	0.001196529	0.572315843	FALSE	FALSE
cg23840009	cg23840009	2	181856281	UBE2E3	0.811159554	-0.002762472	0.011559364	0.811849586	9.16E-11	-0.029501352	0.004426161	1.50E-10	FALSE	TRUE
cg23840010	cg23840010	10	3164660	PFKP	0.037902554	0.010390499	0.004863413	0.040536909	0.221432412	0.004035916	0.003297558	0.221908508	FALSE	FALSE
cg23840027	cg23840027	1	29225533	EPB41	0.099187283	-0.033980834	0.020381017	0.104857608	5.31E-254	-0.533728692	0.007165001	8.91E-254	FALSE	TRUE
cg23840044	cg23840044	11	22696087	GAS2	0.44813197	-0.006135252	0.008070954	0.449823053	9.73E-18	-0.047234434	0.005165107	7.66E-18	FALSE	TRUE
cg23840079	cg23840079	4	6336951	PPP2R2C	0.216715554	-0.012365411	0.009833175	0.220628135	1.22E-91	-0.15169769	0.005761863	1.18E-80	FALSE	TRUE
cg23840083	cg23840083	2	223312908	SGPP2	0.17531507	-0.011197144	0.008205052	0.176924332	2.65E-18	-0.032618648	0.003579929	2.76E-18	FALSE	TRUE
cg23840087	cg23840087	7	14852825	DGKB	0.316077724	0.016801086	0.014385194	0.26260193	1.76E-36	-0.068909356	0.004895213	4.43E-35	FALSE	TRUE
cg23840127	cg23840127	6	33771787	MLN	0.035559032	0.0359631	0.016825356	0.041883655	4.15E-75	-0.098914816	0.004183746	2.67E-69	FALSE	TRUE
cg23840223	cg23840223	4	56502534	NMU	0.658679577	0.000843048	0.001907096	0.659870332	5.08E-14	0.005156809	0.000651705	4.57E-14	FALSE	TRUE
cg23840263	cg23840263	14	23271869	SLC7A7	0.257793732	0.014560145	0.012347995	0.247597609	2.14E-128	-0.256928571	0.007242952	1.83E-113	FALSE	TRUE
cg23840275	cg23840275	13	20969493		0.992774744	6.48E-05	0.007143494	0.992810694	1.34E-07	-0.017618554	0.00328885	1.36E-07	FALSE	FALSE
cg23840311	cg23840311	20	61840340	YTHDF1	0.969512057	-0.000297479	0.007330663	0.968040417	1.13E-77	0.135126756	0.005884609	1.36E-77	FALSE	TRUE
cg23840340	cg23840340	2	239229728	TRAF3IP1	0.045920331	0.010891324	0.005374991	0.063014885	3.19E-05	0.010046458	0.002380913	3.21E-05	FALSE	FALSE
cg23840390	cg23840390	10	25147782	PRTFDC1	0.187419787	-0.022795393	0.015965577	0.165747553	9.86E-80	0.157410407	0.006723311	1.19E-79	FALSE	TRUE
cg23840481	cg23840481	16	4666699		0.548017129	0.003337881	0.005519146	0.550189991	0.339218872	0.001881453	0.001966702	0.33949171	FALSE	FALSE
cg23840486	cg23840486	9	37429746	GRHPR	0.46535368	0.008527329	0.011657096	0.467016103	9.25E-142	-0.265182124	0.006993496	1.27E-141	FALSE	TRUE
cg23840493	cg23840493	1	154965483	FLAD1;LENEP	0.31436761	0.007947548	0.007782963	0.314769596	1.68E-33	-0.060191573	0.004524986	4.20E-32	FALSE	TRUE
cg23840526	cg23840526	4	140120901		0.802593636	0.001792458	0.007164886	0.803922273	1.17E-47	-0.062167291	0.003792352	1.31E-47	FALSE	TRUE
cg23840549	cg23840549	9	116555924		0.145144527	0.012315455	0.008386343	0.146644414	3.54E-38	-0.072537572	0.005098693	3.88E-38	FALSE	TRUE
cg23840562	cg23840562	12	100536431	UHRF1BP1L	0.705770453	0.002225627	0.005891901	0.706815248	0.318229539	0.001411042	0.001412241	0.318587945	FALSE	FALSE
cg23840610	cg23840610	14	54956537	GMFB	0.549363562	0.003501277	0.005840175	0.550851055	0.572493463	-0.002034994	0.003603547	0.572711127	FALSE	FALSE
cg23840643	cg23840643	4	70939580	CSN1S2AP	0.502606627	-0.006361048	0.008822069	0.477339679	3.49E-116	-0.144925096	0.004580102	4.55E-116	FALSE	TRUE
cg23840821	cg23840821	2	62788813		0.869322339	-0.002070369	0.012445151	0.869027266	0.003595412	-0.016317395	0.005574533	0.003676983	FALSE	FALSE
cg23840860	cg23840860	2	242572608	THAP4	0.29424464	0.001424862	0.001223797	0.259319772	8.28E-08	0.005194495	0.000953372	8.41E-08	FALSE	TRUE
cg23840866	cg23840866	15	59179584	SLTM	0.036313042	0.013581787	0.006198261	0.036624353	0.019425601	-0.010101074	0.004299735	0.019451808	FALSE	FALSE
cg23840963	cg23840963	7	157028866	UBE3C	0.250023469	0.008676271	0.007467475	0.254271318	0.104690691	-0.006707761	0.00412423	0.104929401	FALSE	FALSE
cg23840988	cg23840988	11	45727888		0.026368312	0.022054568	0.009596264	0.027748863	3.40E-29	-0.063809318	0.005124388	6.61E-29	FALSE	TRUE
cg23841186	cg23841186	12	53492662	IGFBP6	0.097015272	0.024134775	0.014387468	0.106837956	1.79E-263	0.496210727	0.006320109	3.05E-263	FALSE	TRUE
cg23841218	cg23841218	20	49244821	FAM65C	0.503225546	-0.005545019	0.007948145	0.493282364	2.34E-147	-0.256496257	0.005891263	8.46E-132	FALSE	TRUE
cg23841267	cg23841267	19	1592671	MBD3	0.126380714	0.010214205	0.00658688	0.12998657	4.67E-16	0.022169708	0.002602939	8.94E-16	FALSE	TRUE
cg23841288	cg23841288	7	158342105	PTPRN2	0.1103813	-0.024718927	0.01533595	0.117776665	2.76E-101	0.213414462	0.007561218	1.99E-88	FALSE	TRUE
cg23841297	cg23841297	5	121808890	MGC32805	0.036807158	0.033541557	0.015783447	0.042790165	2.42E-158	-0.340854878	0.008058613	3.44E-158	FALSE	TRUE
cg23841333	cg23841333	19	38602123	SIPA1L3	0.332654681	-0.006725871	0.006918317	0.334456253	4.58E-269	0.396885043	0.00490133	7.86E-269	FALSE	TRUE
cg23841344	cg23841344	4	88312519	HSD17B11	0.156206658	0.00299194	0.002082419	0.161868378	0.560404644	-0.002512525	0.004313863	0.560654017	FALSE	FALSE
cg23841361	cg23841361	6	30524010	PRR3;GNL1	0.485627001	0.002433645	0.003483863	0.487252318	0.360608731	0.001187668	0.001297544	0.360793503	FALSE	FALSE
cg23841467	cg23841467	18	5896267		0.56870769	0.001867136	0.003268101	0.572430069	0.21687662	-0.003512511	0.002841993	0.217134238	FALSE	FALSE
cg23841608	cg23841608	2	131676293	ARHGEF4	0.986932593	-0.000151869	0.009110941	0.986841489	4.26E-185	-0.37291647	0.007317026	3.62E-157	FALSE	TRUE
cg23841630	cg23841630	8	143484819	TSNARE1	0.364564812	0.007426578	0.008165653	0.366351883	0.086086448	0.001466349	0.000849508	0.085340339	FALSE	FALSE
cg23841631	cg23841631	2	45438090	LINC01121	0.104791118	0.019794018	0.011930601	0.106446259	3.94E-43	-0.089572819	0.005827839	4.37E-43	FALSE	TRUE
cg23841703	cg23841703	11	63042447		0.72458967	0.003204287	0.00897888	0.723490999	1.56E-31	-0.070409393	0.00536898	1.48E-31	FALSE	TRUE
cg23841748	cg23841748	17	4477149		0.316689508	-0.010642399	0.01058724	0.322497805	1.38E-32	-0.065447021	0.005075919	1.50E-32	FALSE	TRUE
cg23841763	cg23841763	1	47134469	ATPAF1	0.254900985	-0.012421016	0.010653415	0.251939193	7.74E-89	0.127522054	0.004822814	4.99E-80	FALSE	TRUE
cg23841865	cg23841865	X	109255996	TMEM164	0.873379662	0.001210916	0.007597394	0.874307729	1.93E-12	-0.032340234	0.004406839	1.82E-12	FALSE	TRUE
cg23841872	cg23841872	14	103710266		0.546696023	0.005997178	0.009936731	0.548189872	2.13E-08	-0.018771575	0.003292612	2.17E-08	FALSE	TRUE
cg23841903	cg23841903	1	21058444	SH2D5	0.01484595	0.004432561	0.001756001	0.016105319	0.273504329	0.000813082	0.000742018	0.273982908	FALSE	FALSE
cg23841970	cg23841970	5	150460610	TNIP1	0.966398504	-0.00016713	0.003915322	0.966210241	0.441313889	-0.001106212	0.001435856	0.441680437	FALSE	FALSE
cg23841983	cg23841983	5	154393276	KIF4B	0.094243799	-0.009586266	0.005653286	0.101205511	0.034206635	-0.0060359	0.002842712	0.034530021	FALSE	FALSE
cg23842006	cg23842006	12	56543826		0.33924473	0.006568801	0.006806431	0.341984406	1.03E-08	-0.018473486	0.003147057	1.18E-08	FALSE	TRUE
cg23842064	cg23842064	1	109778423	SARS	0.411377146	0.010508529	0.01276011	0.413119818	9.16E-29	0.04640985	0.003718541	7.51E-29	FALSE	TRUE
cg23842109	cg23842109	2	214097964		0.007731177	0.016293263	0.00595583	0.007960091	3.92E-268	-0.553501642	0.006870679	6.71E-268	FALSE	TRUE
cg23842153	cg23842153	15	63819993	USP3	0.00019863	0.064567509	0.015835157	0.000280869	0.018577579	-0.006281558	0.00266029	0.018643535	FALSE	FALSE
cg23842170	cg23842170	4	66534538	EPHA5	0.40239401	-0.001499832	0.001744269	0.397605989	1.16E-36	0.044864038	0.003073341	1.08E-33	FALSE	TRUE
cg23842255	cg23842255	22	29876363	NEFH	0.482220437	-0.002282556	0.003241965	0.485904759	2.20E-38	0.039685982	0.002723978	6.79E-37	FALSE	TRUE
cg23842298	cg23842298	1	17338957	ATP13A2	0.439563049	-0.014725078	0.019008501	0.441267361	1.17E-217	0.419287849	0.006780635	1.90E-173	FALSE	TRUE
cg23842331	cg23842331	22	25336286	TMEM211	0.796417845	-0.001177758	0.004564069	0.797159395	0.001986441	-0.006512815	0.002086628	0.001969534	FALSE	FALSE
cg23842341	cg23842341	2	68998594	ARHGAP25	0.548561892	-0.005707385	0.009370425	0.546933569	7.13E-44	-0.120726615	0.007769338	7.92E-44	FALSE	TRUE
cg23842348	cg23842348	11	65317606	LTBP3	0.852841441	-0.001119784	0.005773159	0.847874612	1.38E-10	-0.016487422	0.002495216	1.83E-10	FALSE	TRUE
cg23842386	cg23842386	1	225840831	ENAH	0.052339152	-0.003316853	0.001670282	0.054952287	1.15E-12	0.006087885	0.000817202	9.67E-13	FALSE	TRUE
cg23842469	cg23842469	4	113261301	ALPK1	0.397416113	0.002863919	0.003367676	0.400998942	4.94E-72	-0.169708718	0.00777076	1.91E-63	FALSE	TRUE
cg23842572	cg23842572	17	17030253	MPRIP	3.29E-06	0.121076939	0.023955591	3.57E-06	7.01E-113	0.249151693	0.008071659	9.08E-113	FALSE	TRUE
cg23842695	cg23842695	19	47181776	PRKD2	0.595630069	-0.005829105	0.010972365	0.597000136	0.090450464	0.005230744	0.00305896	0.088329527	FALSE	FALSE
cg23842706	cg23842706	7	102702071	FBXL13	0.170964666	-0.012658525	0.009047159	0.172022214	1.94E-54	0.093408935	0.005219132	2.21E-54	FALSE	TRUE
cg23842796	cg23842796	1	156358404		0.029345223	0.006714964	0.003027502	0.029949979	8.44E-243	-0.336501865	0.004809761	1.39E-242	FALSE	TRUE
cg23842870	cg23842870	12	25204649	LRMP	0.085198457	0.031737977	0.017610566	0.080625721	3.94E-76	-0.145810376	0.006051435	4.23E-71	FALSE	TRUE
cg23842890	cg23842890	1	11968979		1.62E-05	0.008831966	0.001819462	2.65E-05	7.83E-06	0.004882174	0.001078347	8.76E-06	FALSE	FALSE
cg23842941	cg23842941	20	33762631	PROCR	0.840824378	-0.001937566	0.009627034	0.841807569	8.28E-39	0.069052298	0.004573839	1.10E-38	FALSE	TRUE
cg23842978	cg23842978	16	75301916	BCAR1	0.079619704	0.026696819	0.014366295	0.072076342	1.41E-221	0.422510507	0.006814196	2.25E-221	FALSE	TRUE
cg23842996	cg23842996	6	70956109	COL9A1	0.126294719	0.022235631	0.01424121	0.135314267	2.21E-17	-0.063891284	0.007181985	4.81E-17	FALSE	TRUE
cg23843019	cg23843019	19	53445988	ZNF321	0.674810481	0.002945718	0.006344051	0.652230388	0.23120724	0.003209578	0.002678559	0.231780998	FALSE	FALSE
cg23843022	cg23843022	1	208444590		0.000235584	0.083939913	0.019473795	0.00018369	1.21E-12	0.056936555	0.007788984	1.25E-12	FALSE	TRUE
cg23843030	cg23843030	X	150195138		0.646732875	0.004879425	0.010638317	0.649924946	2.57E-16	-0.03407492	0.003954296	4.21E-16	FALSE	TRUE
cg23843044	cg23843044	13	26456339	ATP8A2	0.167152656	0.020022487	0.014391146	0.16873544	4.75E-157	-0.395860478	0.00943742	6.72E-157	FALSE	TRUE
cg23843053	cg23843053	4	110736631	GAR1	0.756198451	0.000925702	0.00297474	0.757516813	0.777917947	-0.001223009	0.004336205	0.778039133	FALSE	FALSE
cg23843090	cg23843090	4	77504676	SHROOM3	0.441158612	0.005588173	0.007237572	0.446096978	4.57E-06	-0.016302191	0.003514954	4.63E-06	FALSE	FALSE
cg23843100	cg23843100	6	142627231	GPR126	0.314407625	-0.014838617	0.014135634	0.324718012	9.34E-11	-0.028499994	0.004271764	1.28E-10	FALSE	TRUE
cg23843103	cg23843103	17	8222359	ARHGEF15	0.749639598	0.003593702	0.011257199	0.750540836	9.56E-21	-0.046327621	0.004669223	2.61E-20	FALSE	TRUE
cg23843180	cg23843180	2	233852839	NGEF	0.102607038	-0.023904955	0.014410873	0.108191492	1.15E-25	-0.084537278	0.00743711	3.13E-25	FALSE	TRUE
cg23843264	cg23843264	11	94616126		0.470058834	-0.006344215	0.008690425	0.471931265	1.82E-70	-0.118382085	0.005456694	5.61E-64	FALSE	TRUE
cg23843293	cg23843293	1	41188505	NFYC	0.082616719	0.01236912	0.006720023	0.076024777	2.03E-51	0.065842865	0.003821374	2.30E-51	FALSE	TRUE
cg23843362	cg23843362	10	104677600	CNNM2	0.633249188	-0.000991893	0.002039669	0.629974091	0.005259481	-0.004600428	0.001641296	0.005284909	FALSE	FALSE
cg23843389	cg23843389	16	2047564		0.025901901	0.028808757	0.012428994	0.026137948	5.95E-244	0.469177634	0.006662832	9.81E-244	FALSE	TRUE
cg23843398	cg23843398	2	242684072	D2HGDH	0.419889029	-0.004866608	0.006018739	0.421620977	1.06E-06	-0.012958731	0.002617038	1.33E-06	FALSE	FALSE
cg23843400	cg23843400	11	10747348		0.347706436	0.004738597	0.00494227	0.345169005	8.01E-24	-0.038436339	0.003604722	8.47E-24	FALSE	TRUE
cg23843407	cg23843407	11	35619959		0.76605482	0.002224154	0.007472691	0.766900728	2.22E-37	-0.059905818	0.004264202	1.47E-34	FALSE	TRUE
cg23843414	cg23843414	1	8484310	RERE	0.122948689	0.015718303	0.009981253	0.120017184	0.000101592	0.024013578	0.006113943	0.00010711	FALSE	FALSE
cg23843484	cg23843484	7	1560248		0.821351316	-0.000854119	0.003781793	0.822005437	4.45E-22	-0.047635832	0.004675621	4.69E-22	FALSE	TRUE
cg23843494	cg23843494	15	31318193	TRPM1	0.863940998	0.001271305	0.007367875	0.864553328	1.49E-11	-0.019949369	0.002849672	1.53E-11	FALSE	TRUE
cg23843505	cg23843505	20	42295420	MYBL2	0.152894338	0.010175335	0.007064492	0.154425434	1.01E-09	0.027908084	0.004443007	1.27E-09	FALSE	TRUE
cg23843597	cg23843597	7	16473518		0.362655021	0.005260935	0.005757021	0.369763322	0.549923023	0.002776873	0.004643636	0.5501466	FALSE	FALSE
cg23843615	cg23843615	18	45711790		0.02708226	-0.026869223	0.01115152	0.021907772	1.41E-122	-0.211431983	0.006375519	1.87E-122	FALSE	TRUE
cg23843620	cg23843620	6	33238264	VPS52	0.146428626	0.015309575	0.010325859	0.150329321	0.01006126	-0.012916673	0.00499581	0.010204742	FALSE	FALSE
cg23843629	cg23843629	19	42749014		0.139757172	-0.00784907	0.004571194	0.10281164	0.743879068	0.000516743	0.001578779	0.743717667	FALSE	FALSE
cg23843705	cg23843705	1	12270775		0.004708435	-0.016933916	0.005619825	0.005133544	1.02E-189	-0.377935578	0.007351599	1.54E-189	FALSE	TRUE
cg23843709	cg23843709	8	129047564	PVT1	0.926737218	-0.00103949	0.011303898	0.927309174	4.33E-182	-0.320221954	0.006524006	6.43E-182	FALSE	TRUE
cg23843797	cg23843797	16	2479325	CCNF	0.599334234	0.004550681	0.008652071	0.602370114	3.10E-20	0.02624686	0.002658525	6.41E-20	FALSE	TRUE
cg23843810	cg23843810	5	79288135	MTX3;THBS4	0.807762603	0.001736824	0.007059674	0.807140023	0.181550535	-0.004332894	0.003239949	0.181795282	FALSE	FALSE
cg23843812	cg23843812	8	38385977	C8orf86	0.981009704	-0.000145976	0.005661736	0.979891597	2.03E-28	0.038237717	0.003116315	1.13E-27	FALSE	TRUE
cg23843818	cg23843818	3	73141491		0.25738842	-0.019535041	0.017165694	0.259161965	0.024812519	-0.013260157	0.005891197	0.025221533	FALSE	FALSE
cg23843876	cg23843876	11	2347239		0.156982337	-0.009891768	0.00693455	0.185369824	1.44E-55	0.08507899	0.004663559	1.28E-50	FALSE	TRUE
cg23843946	cg23843946	7	141804551	MGAM	0.000550078	-0.067931743	0.017873424	0.00055344	7.23E-142	-0.347294732	0.0091524	9.94E-142	FALSE	TRUE
cg23844018	cg23844018	10	334773	DIP2C	0.266888069	-0.003085131	0.002742692	0.273645434	0.154898546	0.00128399	0.000895104	0.15244247	FALSE	FALSE
cg23844070	cg23844070	18	59847256	PIGN	0.073680956	-0.043868051	0.024234439	0.074756578	6.25E-31	-0.071111275	0.005538675	5.11E-30	FALSE	TRUE
cg23844085	cg23844085	18	74063855		5.29E-13	0.278118081	0.031330904	6.36E-13	6.30E-159	0.284411224	0.00649522	2.99E-131	TRUE	TRUE
cg23844090	cg23844090	3	44903617	TMEM42	0.494376739	0.001669521	0.002438835	0.495984975	0.382086379	0.000820502	0.000938324	0.382353126	FALSE	FALSE
cg23844115	cg23844115	6	10434871	C6orf218	0.483138427	-0.009760399	0.013892768	0.484768488	3.13E-125	-0.181101893	0.005274413	1.80E-107	FALSE	TRUE
cg23844154	cg23844154	12	132624674	DDX51	0.578111306	-0.000835296	0.001494039	0.580787376	0.000648735	0.003870186	0.00112402	0.000658073	FALSE	FALSE
cg23844174	cg23844174	1	2064819	PRKCZ	0.0019382	0.027106382	0.008433728	0.002014154	6.27E-18	0.028763567	0.00315696	1.20E-17	FALSE	TRUE
cg23844280	cg23844280	1	151734304	MRPL9;OAZ3	0.150961609	0.011247756	0.007711742	0.152966382	0.025778506	0.006179728	0.002756756	0.025781313	FALSE	FALSE
cg23844325	cg23844325	1	160723886	SLAMF7	0.880640087	-0.002296874	0.015295109	0.881081289	3.87E-08	-0.025762163	0.004564801	4.03E-08	FALSE	TRUE
cg23844497	cg23844497	19	56135921	ZNF784	0.251153814	0.005934455	0.005146017	0.25292043	0.171406257	0.002400067	0.001752705	0.17198038	FALSE	FALSE
cg23844509	cg23844509	2	64219540	VPS54	0.110454457	0.030169193	0.017628791	0.097318675	0.026530255	0.009813928	0.004411757	0.026614986	FALSE	FALSE
cg23844522	cg23844522	1	44440613	ATP6V0B	0.00094414	0.002796266	0.000776622	0.000951049	0.002705507	0.001525372	0.000504991	0.002727821	FALSE	FALSE
cg23844604	cg23844604	12	14681946	PLBD1	0.863707699	0.003874903	0.021759992	0.860101202	0.00148725	-0.024962814	0.00775948	0.001442758	FALSE	FALSE
cg23844623	cg23844623	11	47290730	MADD	0.00145796	0.012205097	0.003690548	0.001518002	1.57E-47	0.039819217	0.002433341	1.76E-47	FALSE	TRUE
cg23844628	cg23844628	22	25706205		0.086398058	-0.019357071	0.011000621	0.087483854	1.63E-61	-0.105793991	0.005322637	4.82E-58	FALSE	TRUE
cg23844705	cg23844705	1	164573835	PBX1	0.046739068	-0.021478871	0.010641708	0.047559049	1.62E-95	0.146028997	0.004999515	6.00E-88	FALSE	TRUE
cg23844865	cg23844865	6	163681460	PACRG	0.676560932	0.00123759	0.002964555	0.678680925	9.79E-39	-0.11407665	0.007588759	1.34E-38	FALSE	TRUE
cg23844904	cg23844904	1	31319512		0.495746937	-0.003713504	0.005432969	0.499151808	2.44E-107	-0.15752042	0.005232573	1.36E-94	FALSE	TRUE
cg23844910	cg23844910	1	56352596		1.75E-08	0.155091157	0.022937043	4.10E-07	1.17E-142	0.231533151	0.005905179	4.84E-121	TRUE	TRUE
cg23844967	cg23844967	2	43038158		0.304717405	0.006158172	0.005976387	0.306519634	0.457635348	-0.001591359	0.002125963	0.454851436	FALSE	FALSE
cg23844988	cg23844988	15	43538546	TGM5	0.159664987	-0.012766451	0.009011791	0.161221521	8.81E-31	-0.064707641	0.005033038	1.76E-30	FALSE	TRUE
cg23844997	cg23844997	2	58217414	VRK2	0.010010859	-0.035991329	0.012024562	0.005857882	9.43E-85	-0.170978455	0.006974995	1.15E-84	FALSE	TRUE
cg23845009	cg23845009	11	34323678	ABTB2	0.702103071	0.003310244	0.008649892	0.703159555	1.16E-14	-0.027386979	0.003384619	1.61E-14	FALSE	TRUE
cg23845051	cg23845051	22	21127937	SERPIND1;PI4KA	0.003260347	-0.032469382	0.01048187	0.004304423	5.64E-83	0.157820993	0.005955223	7.67E-80	FALSE	TRUE
cg23845077	cg23845077	12	1549121	ERC1	0.054017866	-0.014583173	0.007464421	0.054914626	3.43E-15	-0.022771663	0.002792039	3.55E-15	FALSE	TRUE
cg23845085	cg23845085	12	17009422		0.602024484	-0.00526845	0.010092408	0.603377317	1.31E-07	-0.022412765	0.004139545	1.29E-07	FALSE	FALSE
cg23845153	cg23845153	4	7750448		0.438979058	-0.008158713	0.010500283	0.442611509	0.053351327	-0.008774273	0.004529139	0.053650201	FALSE	FALSE
cg23845168	cg23845168	17	31271015		0.436486248	-0.008549819	0.010732923	0.435192171	4.76E-43	-0.09977476	0.006499504	5.28E-43	FALSE	TRUE
cg23845203	cg23845203	16	25759206	HS3ST4	0.009473979	0.029498399	0.011049224	0.011522141	6.93E-126	0.166909907	0.004846372	1.41E-107	FALSE	TRUE
cg23845211	cg23845211	12	133434567	CHFR	0.17951741	-0.013303916	0.009845153	0.181139472	0.954295646	-0.000232751	0.004060812	0.954331438	FALSE	FALSE
cg23845249	cg23845249	11	68861649		0.683222243	-0.003365983	0.008201029	0.683969669	3.47E-161	-0.200440007	0.00465318	4.96E-161	FALSE	TRUE
cg23845250	cg23845250	12	132944590		0.57335172	0.005746059	0.010129467	0.574732185	2.75E-91	-0.133309078	0.00490859	1.22E-83	FALSE	TRUE
cg23845310	cg23845310	20	45138738	ZNF334	0.281204186	0.006006403	0.005549642	0.282997207	4.93E-213	0.293214935	0.004780039	6.78E-176	FALSE	TRUE
cg23845335	cg23845335	X	33759867		0.652308185	0.004088559	0.009067564	0.653517953	4.77E-05	-0.017187408	0.004179283	5.08E-05	FALSE	FALSE
cg23845377	cg23845377	4	82911867		0.078879509	-0.01517336	0.008254027	0.076744491	5.69E-46	-0.053637447	0.003273903	1.04E-43	FALSE	TRUE
cg23845380	cg23845380	2	98316634	LINC01125	0.401504156	0.008007944	0.009343627	0.398401299	1.45E-58	-0.108339156	0.005528808	1.60E-54	FALSE	TRUE
cg23845400	cg23845400	6	36343668	ETV7	0.498080758	0.003392115	0.004986639	0.500448438	1.52E-14	-0.008400745	0.001053407	3.46E-14	FALSE	TRUE
cg23845507	cg23845507	1	91966731	CDC7	0.18557201	0.002237972	0.001677516	0.194214294	0.177494374	-0.001647851	0.001218908	0.177565014	FALSE	FALSE
cg23845568	cg23845568	6	137946745		0.797217911	0.001200346	0.004616771	0.796838375	3.22E-05	-0.01412416	0.003364292	3.25E-05	FALSE	FALSE
cg23845574	cg23845574	10	135051270	VENTX	0.90196188	0.000630058	0.005114509	0.902325159	3.18E-52	-0.087268979	0.004986312	7.18E-48	FALSE	TRUE
cg23845609	cg23845609	11	47609357	FAM180B	0.811658469	0.002577417	0.01080609	0.813076065	4.50E-113	-0.203966132	0.006598205	5.83E-113	FALSE	TRUE
cg23845710	cg23845710	17	63280188		0.778494886	0.00208398	0.007354625	0.778591064	5.39E-22	-0.041872855	0.004116246	2.68E-21	FALSE	TRUE
cg23845719	cg23845719	5	170878094	FGF18	0.200398841	-0.004505002	0.003496887	0.202076701	8.02E-243	-0.358186076	0.00511907	1.32E-242	FALSE	TRUE
cg23845756	cg23845756	5	110607117	CAMK4	0.11744326	0.01765768	0.010936273	0.130725819	0.000180062	-0.01532466	0.004059395	0.000181569	FALSE	FALSE
cg23845770	cg23845770	12	132194922	SFRS8	0.607052986	0.00965324	0.018734253	0.61105155	2.12E-19	0.062895022	0.006554173	3.26E-19	FALSE	TRUE
cg23845773	cg23845773	11	6633739	TAF10	0.483654101	0.000927177	0.001320859	0.487319327	0.045939055	0.001646028	0.000822666	0.046295345	FALSE	FALSE
cg23845806	cg23845806	17	48172644	PDK2	0.723164909	0.000934015	0.002618491	0.7237968	0.001064908	0.004167628	0.001265779	0.001071825	FALSE	FALSE
cg23845889	cg23845889	8	17270608	MTMR7	0.138291221	0.009336112	0.006227065	0.138498528	1.12E-69	0.065620144	0.002914317	8.49E-65	FALSE	TRUE
cg23845936	cg23845936	19	7140630	INSR	0.704129849	0.003851888	0.01013772	0.707201716	0.287488227	-0.004677249	0.004394578	0.287758373	FALSE	FALSE
cg23845945	cg23845945	15	75747198	SIN3A	0.838755803	0.000989182	0.004571087	0.831330464	0.098995174	0.002867237	0.001734821	0.099522797	FALSE	FALSE
cg23845951	cg23845951	6	43139935	SRF	0.74463945	-0.001228416	0.003712756	0.743126922	0.175533017	0.003422078	0.002521392	0.175697891	FALSE	FALSE
cg23845993	cg23845993	8	145138867	GPAA1	0.858645496	0.002332257	0.012974285	0.858703973	0.082249121	0.011624073	0.006677706	0.082420825	FALSE	FALSE
cg23846114	cg23846114	X	150867161	PRRG3	0.226790728	0.014185088	0.011672225	0.228522316	1.74E-27	-0.063759278	0.005485886	1.85E-27	FALSE	TRUE
cg23846143	cg23846143	6	32178144	NOTCH4	0.67757111	0.003731027	0.008961464	0.679654987	0.020420756	-0.01071686	0.004604316	0.020623233	FALSE	FALSE
cg23846145	cg23846145	4	103266423	SLC39A8	0.008446406	0.003776511	0.001392923	0.014059522	0.017239663	0.00171061	0.000715989	0.017473118	FALSE	FALSE
cg23846208	cg23846208	5	68799115	OCLN	0.405852033	-0.006150275	0.007230298	0.40488248	1.33E-62	-0.084264652	0.004280945	1.54E-62	FALSE	TRUE
cg23846400	cg23846400	21	33687040	URB1;MRAP	0.797365773	-0.002534366	0.009867334	0.798873311	9.38E-44	-0.090709014	0.005552962	1.17E-43	FALSE	TRUE
cg23846459	cg23846459	11	32851531	PRRG4	0.153261188	0.004275609	0.002861345	0.144623307	0.000193976	-0.004248086	0.001128894	0.00020064	FALSE	FALSE
cg23846484	cg23846484	1	39312182	RRAGC	0.05150971	0.010594358	0.005234264	0.050411926	0.545571868	-0.001503882	0.002487677	0.545797002	FALSE	FALSE
cg23846704	cg23846704	20	46115856		0.227360233	-0.012969951	0.010685578	0.229092792	3.06E-96	-0.143779373	0.004885644	3.04E-87	FALSE	TRUE
cg23846712	cg23846712	19	3607608	TBXA2R	0.515971566	0.004547187	0.00698931	0.517535046	3.33E-115	-0.218686722	0.006961932	4.33E-115	FALSE	TRUE
cg23846713	cg23846713	17	7590995	WRAP53;TP53	0.424516407	0.001504383	0.00187927	0.426242207	0.746119353	-0.000393021	0.001213844	0.746488395	FALSE	FALSE
cg23846725	cg23846725	2	113735151	IL36G	0.621166313	-0.004573796	0.009246552	0.622466215	1.61E-157	-0.190494351	0.00450183	2.89E-131	FALSE	TRUE
cg23846750	cg23846750	3	119500840	NR1I2	0.562854284	-0.003156006	0.005447677	0.564308917	0.000374195	-0.011122035	0.003078345	0.00036119	FALSE	FALSE
cg23846779	cg23846779	16	71186889	HYDIN	0.079284251	-0.029033208	0.015012749	0.064133542	8.39E-158	-0.368673712	0.008746677	1.19E-157	FALSE	TRUE
cg23846829	cg23846829	2	238860798		0.248937436	-0.011716676	0.010112122	0.250701397	8.13E-63	0.116032008	0.005880934	9.43E-63	FALSE	TRUE
cg23846877	cg23846877	12	123634606		0.194056474	0.018706193	0.014313542	0.195718708	6.30E-290	0.506269098	0.005577648	1.12E-289	FALSE	TRUE
cg23847008	cg23847008	11	119062098	CCDC153	0.897379179	0.001333398	0.010337959	0.897759254	0.146306209	0.006833696	0.004678693	0.145668777	FALSE	FALSE
cg23847017	cg23847017	1	28764854	PHACTR4	0.572748934	-0.003315677	0.005859624	0.57626671	4.57E-116	-0.312256323	0.009876977	5.97E-116	FALSE	TRUE
cg23847029	cg23847029	9	131399316	WDR34;MIR1268A	0.369498009	0.007501454	0.008229661	0.368742861	1.61E-140	-0.184899977	0.00491735	2.20E-140	FALSE	TRUE
cg23847069	cg23847069	17	2702204	RAP1GAP2	0.819065002	-0.004157329	0.018135029	0.820165152	4.09E-91	0.232679074	0.008168435	3.27E-85	FALSE	TRUE
cg23847089	cg23847089	17	79672787	MRPL12	0.141731556	-0.006534628	0.004409709	0.14938229	0.005182071	-0.005972214	0.002123495	0.00527921	FALSE	FALSE
cg23847109	cg23847109	1	40783060	COL9A2	0.758165046	0.000580788	0.001885675	0.759037649	0.300620324	0.003803581	0.003672382	0.300891212	FALSE	FALSE
cg23847148	cg23847148	11	30762979		0.140451792	0.009021687	0.006070532	0.141931641	4.24E-78	0.129884553	0.005633494	5.10E-78	FALSE	TRUE
cg23847159	cg23847159	8	124750218	ANXA13	0.929106014	-0.001524105	0.017130102	0.929369346	3.22E-66	-0.117075567	0.005668523	9.68E-61	FALSE	TRUE
cg23847162	cg23847162	6	15663024	DTNBP1	0.095601828	0.002967303	0.001762075	0.096838962	0.771878722	-0.000272865	0.000941134	0.772003016	FALSE	FALSE
cg23847172	cg23847172	7	124406112	GPR37	0.442830112	-0.004641059	0.005471252	0.407433864	0.002231003	0.006765297	0.002199636	0.00231946	FALSE	FALSE
cg23847185	cg23847185	13	111102316	COL4A2	0.552296112	-0.004749794	0.007963939	0.554602594	0.003376832	-0.009408542	0.003186006	0.003385764	FALSE	FALSE
cg23847199	cg23847199	11	14665752	PDE3B;PSMA1	0.173294099	0.013142092	0.009584576	0.174897006	0.158502023	0.001254695	0.00088737	0.158394417	FALSE	FALSE
cg23847237	cg23847237	7	47258013		0.947182328	0.000505548	0.007631296	0.947378747	2.58E-14	-0.024449825	0.003069541	4.31E-14	FALSE	TRUE
cg23847262	cg23847262	6	164029303		0.205600245	-0.016132124	0.012561595	0.208228722	1.62E-52	-0.10974114	0.006280551	1.84E-52	FALSE	TRUE
cg23847282	cg23847282	6	30522404	GNL1	0.456996715	-0.004646819	0.00623285	0.461053814	0.001744456	-0.012358166	0.003905952	0.001708282	FALSE	FALSE
cg23847314	cg23847314	17	75395968	Sep-09	0.941422834	0.000580646	0.007901751	0.941640598	4.65E-12	-0.023206356	0.003228959	6.18E-12	FALSE	TRUE
cg23847381	cg23847381	18	5544031	EPB41L3	0.015386143	0.00664256	0.002567367	0.014050624	0.001841088	0.00472019	0.001507204	0.001851991	FALSE	FALSE
cg23847469	cg23847469	X	47444681	TIMP1;SYN1	0.408284403	-0.015414602	0.018593521	0.410030779	4.15E-89	0.199603706	0.007728906	1.60E-78	FALSE	TRUE
cg23847472	cg23847472	11	133783295	IGSF9B	0.426441753	-0.007455201	0.009261073	0.423664893	3.99E-98	-0.168816647	0.00614179	5.01E-98	FALSE	TRUE
cg23847501	cg23847501	5	5048747	LINC01020	0.108017542	-0.014392363	0.008868939	0.109332244	9.41E-116	-0.144160787	0.004438469	9.38E-101	FALSE	TRUE
cg23847576	cg23847576	1	12313601	VPS13D	0.879767216	0.001140127	0.007536671	0.880211594	2.30E-05	-0.012723826	0.00297046	2.44E-05	FALSE	FALSE
cg23847637	cg23847637	1	113481026	SLC16A1	0.974520109	0.000340423	0.010596601	0.974589582	6.59E-189	-0.372413191	0.007279595	9.90E-189	FALSE	TRUE
cg23847645	cg23847645	11	498887	RNH1	0.739882872	0.002429299	0.007264711	0.740345419	0.055331319	-0.008896037	0.004625677	0.05543229	FALSE	FALSE
cg23847700	cg23847700	11	64066766	KCNK4;C11orf20	0.243101272	0.00349687	0.002979933	0.251124986	3.65E-124	-0.093059433	0.002774126	4.84E-124	FALSE	TRUE
cg23847701	cg23847701	4	140656096	MAML3	0.005944141	0.004291049	0.001502045	0.007122022	0.098646407	0.001348371	0.000815209	0.09919038	FALSE	FALSE
cg23847712	cg23847712	4	9783196	DRD5	0.154750204	0.00375639	0.002601182	0.165586542	0.044576141	0.00851843	0.004211852	0.043997358	FALSE	FALSE
cg23847749	cg23847749	13	85722504	LINC00375	0.000201493	0.054347144	0.013300805	0.00032212	0.00181775	-0.030150394	0.009615584	0.00182854	FALSE	FALSE
cg23847843	cg23847843	6	28412459	ZSCAN23	0.827743601	-0.002548625	0.011708887	0.829252032	9.92E-52	-0.101539103	0.005717734	3.99E-49	FALSE	TRUE
cg23848052	cg23848052	15	66318701	MEGF11	0.001143687	0.041104124	0.012142004	0.001192737	1.11E-125	-0.260745389	0.007688793	1.48E-125	FALSE	TRUE
cg23848055	cg23848055	1	44240621	ST3GAL3	0.788784942	-0.002815631	0.009799809	0.78155236	0.555744969	0.002399331	0.004071576	0.555966433	FALSE	FALSE
cg23848057	cg23848057	22	36915556	EIF3D	0.609210299	0.003861157	0.007544731	0.613582882	2.39E-76	-0.126247862	0.005567953	2.86E-76	FALSE	TRUE
cg23848062	cg23848062	20	20018854	CRNKL1	0.232355108	-0.00934747	0.007759309	0.236800512	2.81E-52	-0.08766911	0.004946397	5.73E-49	FALSE	TRUE
cg23848131	cg23848131	19	7981230		0.187332142	0.004595411	0.003326708	0.184947565	8.16E-84	-0.111064611	0.00456924	9.94E-84	FALSE	TRUE
cg23848156	cg23848156	10	90983281	LIPA	0.836023647	-0.000839164	0.004052207	0.837147187	0.300579564	-0.007579806	0.007317732	0.300850451	FALSE	FALSE
cg23848166	cg23848166	3	189106807		0.513652215	0.009339229	0.014275745	0.515220674	3.25E-14	-0.031531214	0.003986226	5.45E-14	FALSE	TRUE
cg23848181	cg23848181	16	57107907	NLRC5	0.640830265	-0.003347943	0.007166055	0.644505312	1.15E-07	-0.017116059	0.003160574	1.28E-07	FALSE	FALSE
cg23848281	cg23848281	20	60828565	OSBPL2	0.218645043	-0.023276574	0.018815165	0.220361903	0.376866759	-0.004576487	0.005176544	0.37733005	FALSE	FALSE
cg23848283	cg23848283	6	2868941	SERPINB9P1	0.045029265	0.020070644	0.009819924	0.049816742	1.21E-10	-0.019991668	0.003020722	1.82E-10	FALSE	TRUE
cg23848432	cg23848432	15	49256258	SHC4	0.752678804	-0.00593738	0.018013429	0.745420667	0.058890599	0.013762231	0.007268855	0.059405696	FALSE	FALSE
cg23848433	cg23848433	12	111284678	CCDC63	0.448057997	-0.004091212	0.004520746	0.380564096	1.33E-60	-0.055166066	0.002723016	6.15E-56	FALSE	TRUE
cg23848471	cg23848471	4	1166905	LOC100130872-SPON2;SPON2	0.350802463	0.010242263	0.010862383	0.353134753	0.746300197	-0.002186858	0.006748282	0.746107514	FALSE	FALSE
cg23848484	cg23848484	20	30414527	MYLK2	0.563459095	0.010863425	0.018735349	0.565697371	0.417814866	-0.003417024	0.004215036	0.418275696	FALSE	FALSE
cg23848541	cg23848541	22	30722865	TBC1D10A	0.164433783	0.017336443	0.012379624	0.166007258	0.05520014	0.002047923	0.001065916	0.055650133	FALSE	FALSE
cg23848568	cg23848568	5	55008353	SLC38A9	0.007539137	0.004994108	0.001794624	0.008464055	0.109574577	-0.001418938	0.000884791	0.109785905	FALSE	FALSE
cg23848614	cg23848614	6	166868193	RPS6KA2	0.396577279	-0.015288623	0.017986015	0.39833673	6.67E-14	-0.059916154	0.007744583	6.88E-14	FALSE	TRUE
cg23848647	cg23848647	2	42588967	COX7A2L	0.635203007	0.001538904	0.003239136	0.638294675	0.009261592	0.003527449	0.001350399	0.009301001	FALSE	FALSE
cg23848683	cg23848683	1	15611382	FHAD1	7.48E-05	0.089429967	0.02018969	8.53E-05	3.48E-259	0.493186318	0.006428035	2.29E-204	FALSE	TRUE
cg23848712	cg23848712	20	3022992	GNRH2	0.252302335	0.021751254	0.018905045	0.258170909	5.35E-70	0.250032165	0.011742984	6.31E-70	FALSE	TRUE
cg23848775	cg23848775	18	596943	CLUL1	0.610520761	0.000577283	0.001132265	0.613810747	2.55E-17	0.006998121	0.000782805	3.86E-17	FALSE	TRUE
cg23848822	cg23848822	1	246730219	CNST;TFB2M	0.108677701	0.005252611	0.003242789	0.109976931	6.66E-10	0.008665672	0.00136589	8.49E-10	FALSE	TRUE
cg23848889	cg23848889	11	70455304	SHANK2	0.082820363	0.015923588	0.00907737	0.083967535	2.73E-20	-0.060499458	0.006108124	2.59E-20	FALSE	TRUE
cg23848985	cg23848985	3	2519387	CNTN4	0.316642152	0.011396955	0.011327236	0.322678899	2.19E-53	-0.119024764	0.006737723	2.48E-53	FALSE	TRUE
cg23849078	cg23849078	7	63767841		0.741801366	-0.000895459	0.002716785	0.742728732	1.27E-05	-0.005185219	0.001175072	1.28E-05	FALSE	FALSE
cg23849099	cg23849099	10	3457441		0.105260311	-0.015111151	0.009232939	0.11611495	1.39E-29	-0.050452848	0.004107166	2.52E-28	FALSE	TRUE
cg23849169	cg23849169	6	29760495	HCG4	0.467592917	0.00439452	0.005837044	0.466690324	0.423604396	-0.002168995	0.002699769	0.422412802	FALSE	FALSE
cg23849201	cg23849201	12	3833996	EFCAB4B	0.154260649	-0.014394263	0.009990102	0.161512835	2.20E-13	-0.031947872	0.004203658	4.30E-13	FALSE	TRUE
cg23849311	cg23849311	20	24451890	TMEM90B	0.56211204	-0.004036675	0.00695457	0.563568512	0.000593983	0.007178104	0.002076051	0.000635678	FALSE	FALSE
cg23849443	cg23849443	20	8230364	PLCB1	0.402732915	0.016480477	0.019474116	0.404396829	3.42E-119	-0.201211796	0.006219002	4.49E-119	FALSE	TRUE
cg23849483	cg23849483	19	15224544	SYDE1	0.717725787	-0.003537922	0.009782014	0.718732127	9.12E-15	-0.034626355	0.004272745	1.71E-14	FALSE	TRUE
cg23849564	cg23849564	17	68100162	KCNJ16	0.555584797	-0.007686881	0.012926556	0.556755401	0.000116868	0.023367078	0.006001458	0.000125114	FALSE	FALSE
cg23849595	cg23849595	19	45370167	PVRL2	0.086970476	0.016987159	0.009376869	0.080280704	3.57E-13	-0.038342586	0.005061272	4.40E-13	FALSE	TRUE
cg23849677	cg23849677	X	8783230		0.682063748	0.00643946	0.014830794	0.66785149	1.49E-24	-0.084956606	0.007781892	9.47E-24	FALSE	TRUE
cg23849777	cg23849777	X	38076203	SRPX	0.511074945	-0.007719709	0.01101941	0.49035491	1.35E-17	-0.051322111	0.005694732	3.05E-17	FALSE	TRUE
cg23849778	cg23849778	2	202507709	TMEM237	0.528917349	0.001561432	0.002470825	0.533064323	0.005821287	0.002559251	0.000924091	0.005848823	FALSE	FALSE
cg23849781	cg23849781	15	70389252	TLE3	0.323237831	0.005509381	0.005377812	0.324281328	4.47E-07	0.009389177	0.001828046	5.19E-07	FALSE	FALSE
cg23849812	cg23849812	19	57337421	PEG3;ZIM2	0.233412391	-0.010777788	0.008994896	0.239538501	6.88E-28	0.082735976	0.006935841	2.37E-27	FALSE	TRUE
cg23849826	cg23849826	15	39872186	THBS1	0.377707178	0.008825593	0.009975845	0.379484406	1.56E-75	0.132789997	0.005902715	1.86E-75	FALSE	TRUE
cg23849842	cg23849842	12	9600886	DDX12	0.546963917	-0.004895651	0.00483857	0.332491675	0.007994729	0.004710213	0.001768477	0.008151623	FALSE	FALSE
cg23849946	cg23849946	9	6757454	KDM4C	0.000371522	0.006629067	0.001775025	0.000390412	2.12E-06	0.003599129	0.000749427	2.14E-06	FALSE	FALSE
cg23849965	cg23849965	10	51564816	NCOA4	0.006799415	0.022328581	0.008025508	0.007006724	3.42E-20	0.040053039	0.004043759	3.88E-20	FALSE	TRUE
cg23850112	cg23850112	3	40498671	RPL14	0.32069777	-0.010430408	0.010465047	0.322501081	0.092427937	-0.010121189	0.005998124	0.092668099	FALSE	FALSE
cg23850171	cg23850171	5	148372084	SH3TC2	0.097493222	-0.012822639	0.007536504	0.097649148	0.000632716	-0.012935643	0.003760714	0.000637172	FALSE	FALSE
cg23850205	cg23850205	19	7967913	MAP2K7	0.753776459	0.003333948	0.010488877	0.752810676	0.102974931	0.006705031	0.004105876	0.10355227	FALSE	FALSE
cg23850212	cg23850212	19	57049857	ZFP28	0.663923388	0.001279855	0.002922943	0.665285192	0.012964585	0.003851589	0.001533754	0.012692309	FALSE	FALSE
cg23850213	cg23850213	4	99309304	RAP1GDS1	0.854662004	0.003310152	0.017289855	0.850579357	2.23E-07	-0.028496341	0.005384634	2.38E-07	FALSE	FALSE
cg23850243	cg23850243	1	182758118	NPL	0.641427579	-0.006655436	0.014267857	0.644197209	5.31E-147	0.252574616	0.006399021	4.82E-124	FALSE	TRUE
cg23850266	cg23850266	4	42819311		0.256307032	-0.010501478	0.00920298	0.262863368	1.46E-103	-0.224681472	0.007823656	1.85E-103	FALSE	TRUE
cg23850277	cg23850277	22	24114770	MMP11	0.586101709	0.004929986	0.009025103	0.588997868	4.12E-137	-0.152090607	0.004046363	1.72E-108	FALSE	TRUE
cg23850281	cg23850281	X	19137976	GPR64	3.46E-06	0.108279836	0.021481961	3.76E-06	1.38E-52	0.143683803	0.00821569	1.56E-52	FALSE	TRUE
cg23850321	cg23850321	2	3626670	RPS7	0.567823649	-0.005116795	0.008946134	0.569265883	2.25E-16	-0.029357283	0.003412587	4.80E-16	FALSE	TRUE
cg23850377	cg23850377	2	20251576	LAPTM4A	0.505076102	0.004499224	0.006739092	0.506662616	0.740487197	0.00053068	0.001601188	0.740589142	FALSE	FALSE
cg23850466	cg23850466	12	26340474		0.270953548	0.014712463	0.013304016	0.272739502	3.62E-98	-0.184834074	0.006722201	4.54E-98	FALSE	TRUE
cg23850559	cg23850559	15	41816217	RPAP1	0.044236194	-0.021816271	0.010680554	0.045028181	0.015877639	-0.010038706	0.004148911	0.01593652	FALSE	FALSE
cg23850567	cg23850567	9	21801715	MTAP	0.150388845	0.010044424	0.006929079	0.159791654	2.21E-21	0.07926456	0.007877962	6.33E-21	FALSE	TRUE
cg23850637	cg23850637	12	132937910		0.002704345	-0.01160534	0.003534805	0.00249988	2.61E-23	-0.011216337	0.00106571	2.75E-23	FALSE	TRUE
cg23850707	cg23850707	15	55582494	RAB27A	0.041591277	0.00873775	0.004156908	0.043266222	1.11E-13	0.016697519	0.002149375	1.33E-13	FALSE	TRUE
cg23850760	cg23850760	3	39424705	SLC25A38	0.250868027	0.003121457	0.002704299	0.267008646	0.176036694	0.002878402	0.002124777	0.176555388	FALSE	FALSE
cg23850764	cg23850764	17	39458879	KRTAP29-1	5.74E-07	0.110279177	0.016915208	4.23E-07	2.41E-49	-0.10857738	0.006201196	2.59E-48	FALSE	TRUE
cg23850899	cg23850899	11	40315337	LRRC4C	0.584078302	0.002327937	0.004247671	0.58547891	0.005362583	0.006061287	0.002167415	0.005388402	FALSE	FALSE
cg23850904	cg23850904	19	40730628	CNTD2	0.294900995	-0.013940945	0.011962262	0.256875041	3.62E-21	-0.056839351	0.00562355	1.39E-20	FALSE	TRUE
cg23850913	cg23850913	6	15505452	JARID2	0.857527635	0.001588613	0.008774478	0.857549297	7.19E-16	-0.060538091	0.007216921	1.69E-15	FALSE	TRUE
cg23850948	cg23850948	18	30692742	CCDC178	0.196623093	-0.009422313	0.007149225	0.196884425	5.40E-36	-0.064870665	0.00473066	4.83E-34	FALSE	TRUE
cg23850967	cg23850967	3	58885757	C3orf67;C3orf67-AS1	0.841371489	-0.001736864	0.008524277	0.839876503	5.52E-136	-0.233776476	0.006412869	7.49E-136	FALSE	TRUE
cg23851026	cg23851026	2	136556271	LCT	0.557193992	0.005750582	0.009780363	0.560614384	4.10E-36	-0.067299699	0.004897807	4.47E-36	FALSE	TRUE
cg23851027	cg23851027	19	51857538	ETFB	0.42442769	0.010378253	0.012961983	0.42615361	7.76E-85	-0.148767671	0.00606432	9.47E-85	FALSE	TRUE
cg23851030	cg23851030	6	122150010		0.078192466	0.022927387	0.012388051	0.074110345	1.57E-24	-0.056107662	0.005170459	1.67E-24	FALSE	TRUE
cg23851083	cg23851083	2	64570030		0.336298786	0.009507208	0.009853761	0.338099412	3.42E-42	-0.055205586	0.003642596	3.78E-42	FALSE	TRUE
cg23851088	cg23851088	X	40004432	BCOR	0.110356698	0.008955233	0.005554765	0.118017912	1.10E-68	0.221852427	0.010561231	1.30E-68	FALSE	TRUE
cg23851111	cg23851111	3	168849776	MECOM	0.999823904	-2.04E-06	0.009199436	0.999824887	9.41E-158	-0.287076206	0.006812986	1.33E-157	FALSE	TRUE
cg23851167	cg23851167	20	62131189	EEF1A2	0.141984415	0.02790323	0.01828599	0.137005971	3.57E-68	0.148671002	0.007011608	1.16E-61	FALSE	TRUE
cg23851169	cg23851169	3	159943318	C3orf80	0.045414038	0.003839143	0.001890215	0.046219307	8.79E-16	0.007516245	0.000872988	3.96E-16	FALSE	TRUE
cg23851205	cg23851205	X	38186919	RPGR	0.09902466	0.020805814	0.012297211	0.099758505	2.15E-05	0.016947278	0.003931459	2.22E-05	FALSE	FALSE
cg23851297	cg23851297	5	118407027	DMXL1	0.192564354	0.005692631	0.004341114	0.194222749	0.392318399	0.001261704	0.001473003	0.392482189	FALSE	FALSE
cg23851330	cg23851330	19	41598397	CYP2A13	0.712087799	-0.002875767	0.007691627	0.711721619	2.02E-06	-0.014140459	0.002936923	2.28E-06	FALSE	FALSE
cg23851402	cg23851402	2	44874457	CAMKMT	0.013776386	-0.028133386	0.01076597	0.015426906	1.44E-22	-0.035161468	0.003361657	4.44E-22	FALSE	TRUE
cg23851412	cg23851412	12	110437232	ANKRD13A	0.894397607	-0.000205557	0.001548446	0.894788596	0.577379076	-0.000882824	0.001584068	0.577592399	FALSE	FALSE
cg23851467	cg23851467	16	75590590	TMEM231	0.384094118	-0.003787355	0.004339099	0.385865798	6.71E-62	0.090955372	0.004657096	7.77E-62	FALSE	TRUE
cg23851476	cg23851476	2	73143677	EMX1	0.825356649	-0.001071249	0.004853851	0.825996595	0.558513127	0.001065435	0.001820387	0.558813148	FALSE	FALSE
cg23851515	cg23851515	2	51057218	NRXN1	0.008740946	0.021610053	0.007618107	0.008752715	2.37E-21	0.121270507	0.012143353	2.50E-21	FALSE	TRUE
cg23851532	cg23851532	11	67430315	ALDH3B2	0.408260356	-0.009991734	0.011869731	0.41202294	3.73E-06	-0.014474796	0.003088652	4.38E-06	FALSE	FALSE
cg23851558	cg23851558	2	6121420	LOC400940	0.059626027	0.040083691	0.020999856	0.060577717	1.16E-191	0.443779165	0.008531865	1.75E-191	FALSE	TRUE
cg23851638	cg23851638	19	47803550		0.010104566	-0.038493645	0.01439947	0.011315276	3.56E-184	-0.402213924	0.007744187	4.06E-151	FALSE	TRUE
cg23851652	cg23851652	8	128577340		0.383417166	0.006094613	0.006972491	0.385189457	1.03E-46	0.074589871	0.004566498	1.35E-43	FALSE	TRUE
cg23851678	cg23851678	22	24822283	ADORA2A;SPECC1L-ADORA2A	0.776959705	0.001903612	0.006616703	0.77590309	6.99E-19	-0.042045277	0.00445305	2.41E-18	FALSE	TRUE
cg23851685	cg23851685	11	113779936	HTR3B	0.396880408	0.014986526	0.017642002	0.39863954	5.40E-289	0.491397461	0.005441342	9.54E-289	FALSE	TRUE
cg23851691	cg23851691	16	3207618		0.001846389	0.004519984	0.001384779	0.002501711	4.22E-15	0.013919602	0.001666791	2.11E-15	FALSE	TRUE
cg23851734	cg23851734	14	95666668	CLMN	0.44766784	0.009506902	0.012414039	0.44893244	6.36E-07	0.026773953	0.005252493	6.58E-07	FALSE	FALSE
cg23851757	cg23851757	11	57082419	TNKS1BP1	0.963884694	0.000443708	0.00977342	0.964076765	1.25E-81	-0.098714238	0.004142811	1.51E-81	FALSE	TRUE
cg23851851	cg23851851	15	44380216	FRMD5	0.390803256	-0.009824842	0.011416554	0.399240255	8.30E-18	0.079073635	0.008821292	8.65E-18	FALSE	TRUE
cg23851860	cg23851860	5	157002805	ADAM19	0.002700267	0.004240302	0.001278268	0.002188207	0.000186484	0.002409127	0.000636451	0.000183774	FALSE	FALSE
cg23851932	cg23851932	11	64627633	EHD1	0.756497873	0.002752466	0.00835187	0.744615242	9.17E-32	-0.049902694	0.003828146	7.60E-31	FALSE	TRUE
cg23851998	cg23851998	17	35352161	AATF	0.856562322	-0.001109292	0.006135634	0.857695348	0.039490732	0.005567176	0.002693873	0.039657693	FALSE	FALSE
cg23852001	cg23852001	X	153599682	FLNA	0.271562222	0.017991111	0.015814233	0.266497787	7.48E-06	0.019224792	0.004217803	7.62E-06	FALSE	FALSE
cg23852005	cg23852005	15	31521698	LOC283710	0.722899177	-0.004149622	0.011392144	0.718906352	1.18E-110	-0.249700799	0.008102797	6.83E-97	FALSE	TRUE
cg23852007	cg23852007	1	208351268	PLXNA2	0.416611247	-0.012423016	0.014921104	0.411621767	4.40E-101	0.256142738	0.009097707	5.56E-101	FALSE	TRUE
cg23852033	cg23852033	4	21401843	KCNIP4	0.000322567	-0.036819621	0.009583123	0.000664468	3.74E-112	-0.127294714	0.004133442	8.20E-94	FALSE	TRUE
cg23852227	cg23852227	9	90113472	DAPK1	0.002389091	0.007412562	0.002357212	0.002479225	6.12E-12	0.006553681	0.000916117	8.08E-12	FALSE	TRUE
cg23852231	cg23852231	1	152757699	LCE1E	0.695336852	0.002176491	0.00555444	0.696414766	0.000471076	-0.008814875	0.002495348	0.000470604	FALSE	FALSE
cg23852348	cg23852348	11	104030857	PDGFD	0.197419178	-0.020693256	0.015846519	0.200182631	0.024793205	-0.014374615	0.006374426	0.024817014	FALSE	FALSE
cg23852354	cg23852354	12	47630075	FAM113B	0.024979433	0.013293243	0.005634785	0.024167675	0.001064884	-0.010092888	0.003065374	0.0010718	FALSE	FALSE
cg23852415	cg23852415	6	150177909	LRP11	0.004948069	-0.034608873	0.011899922	0.006381942	0.674145012	0.001594323	0.003791424	0.674317108	FALSE	FALSE
cg23852422	cg23852422	2	171170629	MYO3B	0.001126826	-0.053538705	0.014548913	0.000846174	1.15E-33	-0.134348185	0.010039926	1.22E-32	FALSE	TRUE
cg23852488	cg23852488	2	242087503	PASK;PPP1R7	0.577876018	0.006269666	0.011253435	0.579292698	0.000477066	0.013726769	0.0038777	0.000471258	FALSE	FALSE
cg23852496	cg23852496	10	29811621	SVIL	0.844349702	-0.002911479	0.01467561	0.844643076	1.07E-91	-0.174394742	0.006561733	1.23E-82	FALSE	TRUE
cg23852520	cg23852520	10	108460499	SORCS1	0.224375771	0.005201491	0.004248795	0.228754312	6.70E-25	-0.041229576	0.003765351	7.11E-25	FALSE	TRUE
cg23852531	cg23852531	3	44926857	TGM4	0.823217083	-0.003230717	0.014458293	0.823864606	5.50E-36	-0.060534115	0.00435049	2.41E-34	FALSE	TRUE
cg23852535	cg23852535	17	8857258	PIK3R5	0.819160096	0.0024495	0.010711946	0.819821958	4.96E-32	-0.050468161	0.003878956	2.22E-31	FALSE	TRUE
cg23852542	cg23852542	12	50298198	FAIM2	0.874368559	-0.001860335	0.011341636	0.870883649	3.61E-164	0.216040992	0.004738246	1.37E-139	FALSE	TRUE
cg23852646	cg23852646	11	73638552	PAAF1	0.13471435	-0.011199809	0.007425248	0.136168475	8.70E-58	-0.085940221	0.004612446	9.99E-58	FALSE	TRUE
cg23852670	cg23852670	10	1436655	ADARB2	0.06033151	0.014462044	0.007405799	0.062894073	0.817679264	0.001154724	0.005004571	0.8176906	FALSE	FALSE
cg23852772	cg23852772	X	69459685	AWAT1	0.410361054	-0.013994379	0.01685769	0.409403359	0.000396673	0.023487709	0.006526164	0.000374954	FALSE	FALSE
cg23852781	cg23852781	11	1258213	MUC5B	0.642822042	-0.004171935	0.008988738	0.644059767	2.33E-42	-0.04415177	0.002835412	1.13E-40	FALSE	TRUE
cg23852964	cg23852964	10	100247483	HPSE2	0.589655216	0.011399448	0.020460477	0.581656638	6.45E-11	-0.041928962	0.006265168	6.61E-11	FALSE	TRUE
cg23852994	cg23852994	15	67076568		0.350111086	-0.008666758	0.009215972	0.355453903	2.02E-14	-0.026508786	0.003283622	2.11E-14	FALSE	TRUE
cg23853020	cg23853020	9	134141052	FAM78A	0.530041669	0.004382056	0.006961498	0.533109655	5.97E-44	-0.063476134	0.003881892	3.47E-43	FALSE	TRUE
cg23853026	cg23853026	4	1025591		0.025790935	-0.017320543	0.00752197	0.028115252	8.99E-105	-0.119206503	0.004111365	1.15E-104	FALSE	TRUE
cg23853145	cg23853145	12	57613591	NXPH4	0.264112294	-0.007223704	0.00639262	0.266419475	1.15E-112	-0.257374039	0.008139106	4.78E-101	FALSE	TRUE
cg23853156	cg23853156	3	138595365		0.726520853	0.005992026	0.017124134	0.727498573	1.78E-19	-0.040917078	0.004251107	9.85E-19	FALSE	TRUE
cg23853165	cg23853165	10	42864912	LOC441666	0.313531536	-0.012195178	0.011997553	0.31752712	1.36E-06	-0.031958742	0.006470743	1.33E-06	FALSE	FALSE
cg23853188	cg23853188	10	35155926		0.62635169	0.005512236	0.011311748	0.629474478	2.98E-269	-0.459107542	0.005663925	5.12E-269	FALSE	TRUE
cg23853286	cg23853286	2	47716525		0.000240419	0.062170966	0.016085518	0.000253389	9.88E-242	0.311093341	0.004473424	1.62E-241	FALSE	TRUE
cg23853354	cg23853354	21	40686546	BRWD1-IT2;BRWD1;BRWD1-AS1	0.280453952	0.003104847	0.002864228	0.28224652	0.949272455	0.000119618	0.001871283	0.949074524	FALSE	FALSE
cg23853416	cg23853416	10	45065077		0.246090862	-0.012066858	0.010143641	0.243421945	1.71E-139	-0.429054369	0.011412628	3.27E-120	FALSE	TRUE
cg23853436	cg23853436	8	37933897		0.915045516	-0.000979898	0.008876771	0.913027733	5.47E-46	-0.055261151	0.003450069	6.11E-46	FALSE	TRUE
cg23853438	cg23853438	13	78775754	RNF219-AS1	0.856513833	0.003060787	0.016911284	0.857671745	1.30E-49	-0.121224238	0.007203271	1.46E-49	FALSE	TRUE
cg23853484	cg23853484	19	7795988	CLEC4G	0.719431207	-0.006164815	0.017153451	0.720432018	0.000162816	-0.024982277	0.006529327	0.000161445	FALSE	FALSE
cg23853507	cg23853507	10	1651391	ADARB2	0.592061795	0.002492591	0.004646669	0.593441379	8.20E-31	-0.069853836	0.005469821	3.07E-30	FALSE	TRUE
cg23853701	cg23853701	6	118573819	SLC35F1	0.91371053	-0.00083566	0.007711588	0.914030641	5.74E-54	-0.090198617	0.004972971	4.82E-50	FALSE	TRUE
cg23853768	cg23853768	4	84456826	AGPAT9	0.997944255	-9.63E-06	0.003478273	0.997822752	1.58E-07	0.00889785	0.001664026	1.88E-07	FALSE	FALSE
cg23853956	cg23853956	14	61959960	PRKCH	0.549212112	0.003417416	0.005697981	0.55239546	0.479293031	-0.001714174	0.002422317	0.4797231	FALSE	FALSE
cg23853980	cg23853980	4	90229724	GPRIN3	0.258267495	-0.024493414	0.020332973	0.239129486	5.46E-132	0.251319162	0.006966191	3.24E-110	FALSE	TRUE
cg23854009	cg23854009	19	58111128	ZNF530	0.984022707	5.28E-05	0.002614932	0.984055031	5.54E-57	0.075575402	0.004094878	6.35E-57	FALSE	TRUE
cg23854087	cg23854087	2	121615574	GLI2	0.866344298	-0.001391698	0.008207782	0.866351103	2.39E-104	-0.123264128	0.004037687	3.20E-93	FALSE	TRUE
cg23854103	cg23854103	19	2543602	GNG7	0.101371331	-0.007866981	0.0044664	0.08971646	0.000555711	0.008570912	0.002460905	0.000564217	FALSE	FALSE
cg23854195	cg23854195	4	67422579		0.680540899	0.00286629	0.006900526	0.681031037	2.54E-25	-0.041316773	0.003735448	2.70E-25	FALSE	TRUE
cg23854272	cg23854272	5	140791280	PCDHGA10;PCDHGA8;PCDHGB5;PCDHGA9;PCDHGB6;PCDHGA1;PCDHGA2;PCDHGA3;PCDHGB1;PCDHGA4;PCDHGB2;PCDHGA5;PCDHGB3;PCDHGA6;PCDHGA7;PCDHGB4	0.688942546	0.004373209	0.010797797	0.688430363	3.23E-28	0.066430637	0.005480349	5.53E-28	FALSE	TRUE
cg23854274	cg23854274	X	152223842	PNMA3	0.470427876	-0.0129362	0.017858346	0.475830719	3.71E-18	-0.076738764	0.008259782	3.38E-18	FALSE	TRUE
cg23854395	cg23854395	2	127822616	BIN1	0.722995693	0.005690177	0.016045652	0.723984918	1.79E-67	-0.168445742	0.008120533	2.10E-67	FALSE	TRUE
cg23854488	cg23854488	11	69588848	FGF4	0.902502899	-0.001308947	0.010676082	0.903089021	1.40E-59	-0.116596425	0.005789874	1.73E-56	FALSE	TRUE
cg23854558	cg23854558	2	189152910	LINC01090	0.917517204	0.000829142	0.007574995	0.914055626	5.79E-15	-0.027240603	0.003318668	5.52E-15	FALSE	TRUE
cg23854567	cg23854567	12	120694893	PXN	0.006969058	-0.030156862	0.010444273	0.007061839	2.54E-129	-0.270915249	0.00778477	3.41E-129	FALSE	TRUE
cg23854572	cg23854572	10	64874001		0.289489311	0.010073925	0.009384202	0.294018143	2.19E-136	-0.298360871	0.008161931	2.97E-136	FALSE	TRUE
cg23854667	cg23854667	15	32321833	CHRNA7	0.098318154	0.00441008	0.002640125	0.105587023	1.80E-45	-0.031946412	0.00200909	2.00E-45	FALSE	TRUE
cg23854728	cg23854728	2	29324791		0.429650226	0.003893828	0.004886313	0.431373073	5.87E-68	-0.090849244	0.004319234	6.71E-62	FALSE	TRUE
cg23854747	cg23854747	20	62612705	PRPF6	0.833371467	-0.001193779	0.005573421	0.831871206	6.56E-14	0.024157462	0.00308274	1.04E-13	FALSE	TRUE
cg23854860	cg23854860	7	27208590	HOXA10-AS;HOXA10-HOXA9	0.250383822	0.009605272	0.008292319	0.256258091	0.037467152	-0.010565874	0.005013695	0.035987166	FALSE	FALSE
cg23854921	cg23854921	2	64751325	AFTPH	0.281202445	0.00539177	0.004981731	0.282995464	0.970428764	-6.07E-05	0.001637613	0.970440031	FALSE	FALSE
cg23855030	cg23855030	4	155337971	DCHS2	0.549972568	-0.001209179	0.002020015	0.551458604	0.000325552	-0.003830193	0.00105668	0.000339252	FALSE	FALSE
cg23855063	cg23855063	17	68165638	KCNJ2;KCNJ2-AS1	0.316135044	0.004144917	0.004119368	0.317938452	0.487850653	0.000762898	0.001098981	0.488107887	FALSE	FALSE
cg23855093	cg23855093	3	100328713	GPR128	0.995955013	-8.91E-05	0.017574157	0.995970077	1.17E-36	-0.090646153	0.006535673	1.28E-36	FALSE	TRUE
cg23855107	cg23855107	1	17336286	ATP13A2	0.01466765	0.038176127	0.014839987	0.014539236	1.52E-29	-0.123097777	0.010066169	2.07E-28	FALSE	TRUE
cg23855121	cg23855121	4	38784938	TLR10	0.905116079	-0.001151086	0.009656167	0.905467783	8.73E-137	-0.248293698	0.006773726	1.19E-136	FALSE	TRUE
cg23855257	cg23855257	13	27746147	USP12	0.002712887	0.005087482	0.001640068	0.002812835	4.19E-05	0.002942948	0.000711398	4.56E-05	FALSE	FALSE
cg23855260	cg23855260	5	148318321		0.710409596	-0.004735207	0.012743333	0.712758313	4.52E-34	0.070991999	0.005356608	4.90E-34	FALSE	TRUE
cg23855319	cg23855319	4	2062392	NAT8L	0.676333725	-0.00209532	0.004782799	0.665594335	6.73E-45	0.068422674	0.004287757	3.43E-42	FALSE	TRUE
cg23855392	cg23855392	15	80189782	MTHFS	0.840147778	0.001896895	0.00936497	0.840624248	3.12E-12	0.018059719	0.002481892	3.37E-12	FALSE	TRUE
cg23855413	cg23855413	10	27633745		0.9773112	0.000206658	0.006985766	0.976774443	1.63E-05	-0.017384643	0.003976713	1.68E-05	FALSE	FALSE
cg23855428	cg23855428	12	119326522		0.164563201	-0.016519479	0.011799915	0.166137125	7.90E-55	-0.073154278	0.004010576	3.31E-51	FALSE	TRUE
cg23855505	cg23855505	12	104852439	CHST11	0.754727769	0.001506732	0.00482115	0.756336561	0.080938812	-0.003230037	0.001847584	0.081109023	FALSE	FALSE
cg23855566	cg23855566	1	78245236	FAM73A	0.778849809	0.002278029	0.00808468	0.781282335	7.60E-09	0.014094346	0.002385573	9.43E-09	FALSE	TRUE
cg23855636	cg23855636	15	29526025	FAM189A1	0.91271228	0.001523281	0.013895631	0.913036064	2.62E-25	-0.081764677	0.007394676	2.78E-25	FALSE	TRUE
cg23855715	cg23855715	22	33402686	SYN3	0.094544078	-0.026604872	0.015747277	0.095774176	3.73E-67	-0.135565299	0.006557312	4.38E-67	FALSE	TRUE
cg23855752	cg23855752	12	10322040	OLR1;TMEM52B	0.78684126	-0.002080672	0.007660973	0.787841927	2.33E-101	-0.19138697	0.006650622	8.44E-91	FALSE	TRUE
cg23855818	cg23855818	12	105323396	SLC41A2	0.043424872	0.024875982	0.012130302	0.044207596	8.60E-14	-0.038224374	0.004964402	8.88E-14	FALSE	TRUE
cg23855901	cg23855901	2	3283997	TSSC1	0.186981832	-0.010709533	0.008063312	0.188625296	5.87E-10	-0.019983167	0.003148763	7.67E-10	FALSE	TRUE
cg23855920	cg23855920	8	103764916		0.088949922	-0.015877944	0.008946945	0.085579792	2.24E-15	0.057696398	0.006914741	2.49E-15	FALSE	TRUE
cg23855931	cg23855931	10	102982500		0.952860216	-0.000130405	0.002205791	0.953281785	7.09E-10	-0.020356673	0.00323234	7.24E-10	FALSE	TRUE
cg23855986	cg23855986	11	129980502	APLP2	0.022836588	-0.019862709	0.008558279	0.023345341	0.044890932	-0.005904572	0.002937297	0.045010971	FALSE	FALSE
cg23855989	cg23855989	12	50355821	AQP5	0.594645719	-0.004171444	0.007831032	0.597830947	2.05E-64	-0.104953495	0.004625322	8.66E-66	FALSE	TRUE
cg23856027	cg23856027	15	100890441	FLJ42289	0.929013843	-0.000209365	0.002159854	0.923762926	0.001561678	0.003078773	0.00096697	0.001601457	FALSE	FALSE
cg23856030	cg23856030	5	161494463	GABRG2	0.617145651	0.00097296	0.001941998	0.619821108	1.17E-14	0.013064395	0.001636282	1.21E-14	FALSE	TRUE
cg23856090	cg23856090	2	149649821	KIF5C	0.294970028	-0.007645179	0.007258238	0.300166714	9.51E-05	0.013554544	0.003422468	9.16E-05	FALSE	FALSE
cg23856138	cg23856138	10	35658321	CCNY	0.00290246	-0.045378527	0.013963688	0.002776382	9.72E-306	-0.436682105	0.004416176	1.76E-305	FALSE	TRUE
cg23856150	cg23856150	2	197954675	ANKRD44	0.037490875	0.019862533	0.009167894	0.037435578	7.55E-158	0.177267239	0.004067238	1.71E-117	FALSE	TRUE
cg23856247	cg23856247	16	58686820		0.944384725	-0.000501662	0.007007369	0.94348936	2.72E-244	-0.466086342	0.006606335	4.50E-244	FALSE	TRUE
cg23856257	cg23856257	11	719828	EPS8L2	0.495073536	0.008602766	0.012556935	0.497935574	1.72E-193	0.326538458	0.005837394	1.11E-165	FALSE	TRUE
cg23856267	cg23856267	7	64030969		0.083190959	0.024523387	0.01393018	0.08647604	0.151295677	0.0071767	0.004992795	0.151714142	FALSE	FALSE
cg23856280	cg23856280	12	91348077	C12orf12	0.953197038	0.000201838	0.003438861	0.953371145	5.71E-11	-0.012701739	0.00188007	6.41E-11	FALSE	TRUE
cg23856293	cg23856293	20	62795341	MYT1	0.322550171	0.018439225	0.01857194	0.324353352	3.87E-64	0.145918927	0.007289332	4.50E-64	FALSE	TRUE
cg23856299	cg23856299	19	8555465	PRAM1	0.78385732	0.003724271	0.01354641	0.785211724	3.03E-51	-0.074970985	0.004360876	3.43E-51	FALSE	TRUE
cg23856331	cg23856331	15	48963670		0.020115901	0.018955438	0.00783423	0.021479631	1.76E-16	-0.052697627	0.006125536	3.96E-16	FALSE	TRUE
cg23856345	cg23856345	8	69644203	C8orf34	0.53392096	0.015159255	0.022670089	0.511431688	2.96E-109	-0.201356162	0.006578885	3.46E-97	FALSE	TRUE
cg23856413	cg23856413	6	106429659		0.719444667	0.002138983	0.005951967	0.720445435	7.18E-42	-0.065474215	0.004278165	9.47E-40	FALSE	TRUE
cg23856428	cg23856428	8	131300227	ASAP1	0.86169941	0.002782489	0.015970115	0.862209296	0.01595811	0.010420755	0.004206814	0.013885663	FALSE	FALSE
cg23856437	cg23856437	16	31484368	TGFB1I1	0.122965657	0.016043488	0.0102837	0.129488232	9.33E-09	0.032285638	0.005469546	9.38E-09	FALSE	TRUE
cg23856452	cg23856452	4	57274691	PPAT	0.18497838	0.008828611	0.006607566	0.190630583	0.008380847	0.008603749	0.003246214	0.008485184	FALSE	FALSE
cg23856468	cg23856468	20	23133131		0.654273081	-0.005248512	0.011696749	0.656424893	1.03E-24	-0.095369607	0.008623881	1.94E-24	FALSE	TRUE
cg23856536	cg23856536	7	101384349		1.58E-05	-0.05939657	0.011792769	1.59E-05	1.42E-277	-0.603974008	0.007118156	2.47E-277	FALSE	TRUE
cg23856567	cg23856567	11	35141083		0.586469539	-0.005097973	0.009361631	0.587863889	1.39E-06	-0.014298815	0.002921238	1.60E-06	FALSE	FALSE
cg23856707	cg23856707	9	128750715		0.739292411	-0.003676139	0.01104184	0.740228098	8.86E-28	-0.049550058	0.004236117	9.46E-28	FALSE	TRUE
cg23856733	cg23856733	1	160692597		0.012323424	0.018103452	0.006677913	0.011545091	9.72E-85	-0.2306683	0.009411152	1.19E-84	FALSE	TRUE
cg23856790	cg23856790	9	36036024	RECK	0.138999654	-0.008665171	0.005716432	0.140541584	2.74E-97	-0.144566913	0.005295807	3.43E-97	FALSE	TRUE
cg23856917	cg23856917	15	36662818		0.851054954	0.004179161	0.021794429	0.849327476	9.49E-18	-0.086010499	0.009443818	1.50E-17	FALSE	TRUE
cg23856954	cg23856954	8	37947104		0.698341108	-0.002893881	0.007312178	0.695412059	7.59E-42	-0.051041662	0.00327484	9.69E-40	FALSE	TRUE
cg23857078	cg23857078	7	87975315		0.038052373	0.015716848	0.007102567	0.034621296	2.89E-37	-0.05593326	0.003913307	8.35E-36	FALSE	TRUE
cg23857103	cg23857103	17	668745	GLOD4	0.952682102	-0.000661386	0.011019306	0.952618374	1.99E-19	-0.041748081	0.004341312	5.40E-19	FALSE	TRUE
cg23857149	cg23857149	15	31572764		0.032120168	0.02918178	0.013385158	0.032762884	1.08E-116	-0.286855758	0.009029057	1.63E-101	FALSE	TRUE
cg23857197	cg23857197	1	224033831	TP53BP2	0.005896464	0.003593993	0.001268507	0.006082016	1.91E-05	0.002766163	0.000637641	1.92E-05	FALSE	FALSE
cg23857200	cg23857200	19	39882127	MED29;PAF1	0.391447835	0.003655448	0.004253743	0.393212529	0.949847039	9.18E-05	0.001458707	0.949881999	FALSE	FALSE
cg23857226	cg23857226	19	58239074	ZNF671	0.145875699	-0.010034185	0.006443041	0.131376714	0.265213971	0.004965324	0.004453243	0.265743629	FALSE	FALSE
cg23857238	cg23857238	2	75720345	FAM176A	0.624426703	-0.004701495	0.009593757	0.627929397	2.21E-23	-0.038201188	0.003511753	3.89E-23	FALSE	TRUE
cg23857291	cg23857291	11	129447928		0.816035106	-0.002488127	0.010680255	0.817207049	9.91E-57	-0.09760849	0.005304588	1.13E-56	FALSE	TRUE
cg23857313	cg23857313	14	100842188	WARS;WDR25	0.301707614	-0.002395725	0.002304426	0.308278633	0.311079077	0.001190243	0.001174254	0.311926221	FALSE	FALSE
cg23857379	cg23857379	16	34377058		0.960189662	-0.000776135	0.015349857	0.96000652	0.538084962	0.004309769	0.006994052	0.538229663	FALSE	FALSE
cg23857426	cg23857426	2	110484609		0.758595295	0.003003737	0.009450621	0.753450831	0.010975151	-0.012070606	0.004726943	0.011150338	FALSE	FALSE
cg23857488	cg23857488	7	35646315		0.609284474	-0.006326812	0.012366869	0.610617464	1.27E-08	-0.02585575	0.004441035	1.68E-08	FALSE	TRUE
cg23857700	cg23857700	4	8071003	ABLIM2	0.016029404	-0.020024131	0.007917192	0.016448222	3.50E-30	-0.117961574	0.009588515	3.76E-30	FALSE	TRUE
cg23857711	cg23857711	7	8005006	LOC100505921	0.453732857	0.004614218	0.006133518	0.458246693	1.85E-06	0.012218904	0.002529189	1.87E-06	FALSE	FALSE
cg23857725	cg23857725	X	135180640		0.25881976	-0.010273194	0.009001057	0.29622925	7.27E-09	-0.024275196	0.004103525	8.63E-09	FALSE	TRUE
cg23857862	cg23857862	8	49984468	C8orf22	0.117270771	0.008912485	0.005311747	0.105276937	3.97E-74	-0.198423073	0.008941915	4.73E-74	FALSE	TRUE
cg23857896	cg23857896	12	58290957		0.248227688	-0.008101712	0.005855743	0.184447104	9.46E-26	-0.033828743	0.002936782	1.56E-25	FALSE	TRUE
cg23857904	cg23857904	3	183262812	KLHL6	0.094537063	0.01458893	0.008622305	0.101882021	1.24E-263	-0.494370677	0.006092901	6.30E-211	FALSE	TRUE
cg23857910	cg23857910	2	230989954		0.205870361	-0.011185397	0.008789387	0.213216126	1.71E-191	-0.411721878	0.0079236	2.58E-191	FALSE	TRUE
cg23857915	cg23857915	14	57281218	OTX2-AS1	0.000584137	0.053836522	0.01382276	0.000478277	4.87E-84	-0.09803552	0.003720526	2.40E-77	FALSE	TRUE
cg23857936	cg23857936	11	45946150	GYLTL1B	0.411265549	0.008838688	0.010348793	0.401688344	2.73E-21	-0.045668815	0.004499439	8.98E-21	FALSE	TRUE
cg23857976	cg23857976	17	56065481	VEZF1	0.325872473	-0.004753864	0.004821311	0.327675291	4.97E-17	-0.015645739	0.001691029	1.48E-17	FALSE	TRUE
cg23857983	cg23857983	1	1108690	TTLL10	0.059237964	0.019977158	0.010407541	0.063064613	1.43E-27	-0.053134842	0.004370439	1.67E-27	FALSE	TRUE
cg23858074	cg23858074	6	97730720	C6orf167;MIR548H3	0.334673794	0.006169775	0.006373059	0.336474865	0.000973756	-0.00721165	0.002153574	0.000928341	FALSE	FALSE
cg23858082	cg23858082	7	100701511	MUC17	0.251660997	-0.013203218	0.01110981	0.245576306	5.16E-174	-0.330477796	0.007047101	5.35E-143	FALSE	TRUE
cg23858094	cg23858094	18	31603496	NOL4	0.759373976	-0.004827973	0.015756567	0.7602425	5.21E-09	-0.030747362	0.005161619	7.26E-09	FALSE	TRUE
cg23858189	cg23858189	2	1682412	PXDN	0.359557301	0.015344634	0.016695532	0.361347549	0.007486509	0.01181093	0.004381836	0.007474726	FALSE	FALSE
cg23858195	cg23858195	6	31936253	SKIV2L	0.644649021	-0.00398051	0.00862306	0.647194889	1.08E-09	-0.024952595	0.003991318	1.40E-09	FALSE	TRUE
cg23858197	cg23858197	6	32037421	TNXB	0.780324595	0.002650811	0.009233894	0.776157588	1.31E-35	-0.062867811	0.004615454	1.42E-35	FALSE	TRUE
cg23858286	cg23858286	9	138135095		0.009481418	-0.028507578	0.010714247	0.009748934	5.42E-140	0.278493741	0.00742104	1.55E-115	FALSE	TRUE
cg23858410	cg23858410	22	46276678		0.144692854	0.008225476	0.005401153	0.156244431	7.07E-27	-0.067342435	0.005789045	7.89E-26	FALSE	TRUE
cg23858452	cg23858452	11	119514694	PVRL1	0.204400116	-0.013374694	0.010367684	0.20857596	3.19E-07	-0.023971606	0.004604776	3.74E-07	FALSE	FALSE
cg23858459	cg23858459	14	75422125	PGF	0.981681311	-0.00022749	0.009619973	0.981303172	9.28E-57	-0.100162758	0.005441556	1.06E-56	FALSE	TRUE
cg23858467	cg23858467	6	135635876	AHI1	0.16778628	0.020219691	0.014554891	0.169371198	9.13E-150	-0.300053477	0.007501619	1.28E-149	FALSE	TRUE
cg23858474	cg23858474	1	32153535	COL16A1	0.630407034	-0.005493681	0.011321244	0.631742099	1.69E-21	-0.046095302	0.004596711	1.77E-21	FALSE	TRUE
cg23858502	cg23858502	14	55241571	SAMD4A	0.293965751	0.014361629	0.013597443	0.299191738	4.79E-07	-0.038543053	0.007533321	5.64E-07	FALSE	FALSE
cg23858530	cg23858530	15	44580192	CASC4	0.101114824	0.005072684	0.003063115	0.102387515	0.003394527	0.003003127	0.001017696	0.003414161	FALSE	FALSE
cg23858532	cg23858532	4	154073915	TRIM2	0.340586329	0.004676797	0.004890788	0.3423856	0.006861538	0.0066103	0.002435088	0.006892838	FALSE	FALSE
cg23858537	cg23858537	15	72039838	THSD4	0.777995766	-0.002802987	0.009938278	0.779689107	3.16E-09	-0.025462087	0.004214449	3.22E-09	FALSE	TRUE
cg23858559	cg23858559	8	52811947	PCMTD1	0.164218129	0.008904795	0.006355448	0.165790854	0.059517786	0.004038328	0.002138743	0.060553271	FALSE	FALSE
cg23858565	cg23858565	16	67595703	CTCF	0.868349802	-0.000351164	0.002103079	0.868568034	0.365204471	0.000933129	0.001029867	0.365681823	FALSE	FALSE
cg23858576	cg23858576	1	174669823	RABGAP1L	0.066231715	-0.016866116	0.008633542	0.060611155	2.85E-24	-0.03420473	0.003122584	1.12E-23	FALSE	TRUE
cg23858591	cg23858591	12	132497671	EP400	5.55E-05	0.094562715	0.020940351	7.09E-05	1.15E-42	0.094762289	0.006208321	1.27E-42	FALSE	TRUE
cg23858605	cg23858605	6	30153868	TRIM26	0.620274339	0.005198657	0.010482944	0.621576751	5.73E-39	0.069929381	0.004797442	1.28E-36	FALSE	TRUE
cg23858650	cg23858650	12	130502255		2.82E-07	0.111568625	0.018630496	8.97E-07	2.64E-129	0.248615385	0.007134787	1.68E-111	FALSE	TRUE
cg23858654	cg23858654	10	134147526	LRRC27	0.748308531	0.002593433	0.007777715	0.741719136	1.37E-55	0.075436598	0.004156263	1.57E-55	FALSE	TRUE
cg23858706	cg23858706	20	62122039	EEF1A2	0.513364919	-0.006534089	0.00992194	0.51583657	4.70E-197	0.239588333	0.004399741	3.29E-163	FALSE	TRUE
cg23858714	cg23858714	3	42894035	ACKR2	0.686436882	0.004276213	0.010586237	0.687542709	2.71E-69	-0.180465279	0.008537078	3.19E-69	FALSE	TRUE
cg23858719	cg23858719	7	112784675		2.81E-09	0.268786571	0.039421013	3.20E-09	1.74E-26	0.042242645	0.003503673	1.66E-27	TRUE	TRUE
cg23858831	cg23858831	11	18620693	SPTY2D1-AS1	0.163271208	0.008615198	0.006134756	0.164840626	0.13063782	0.003629149	0.002397805	0.130853489	FALSE	FALSE
cg23858879	cg23858879	12	13595229		0.565125508	-0.004080742	0.007067343	0.567933013	1.26E-56	-0.065486421	0.00356327	1.44E-56	FALSE	TRUE
cg23858936	cg23858936	3	4594029	ITPR1	0.473950699	0.008881021	0.012100124	0.470597271	2.94E-97	0.104788603	0.003621618	5.59E-89	FALSE	TRUE
cg23858969	cg23858969	16	88895607	GALNS	0.831568673	0.003876607	0.017678731	0.82830911	2.83E-69	-0.219024069	0.010363135	3.33E-69	FALSE	TRUE
cg23859051	cg23859051	17	1478585	SLC43A2	0.127690707	0.027721924	0.017765133	0.127582688	8.41E-241	-0.378896448	0.005477046	1.38E-240	FALSE	TRUE
cg23859078	cg23859078	7	23339092	C7orf30	0.54877869	0.004343251	0.007233972	0.550267581	0.070616452	0.003195191	0.001764075	0.071299464	FALSE	FALSE
cg23859086	cg23859086	1	22665898		0.105922637	0.019267627	0.0117058	0.109804733	1.37E-114	-0.222060578	0.007101958	1.78E-114	FALSE	TRUE
cg23859167	cg23859167	12	7126735	LPCAT3	0.204448276	0.004473129	0.00344907	0.210509741	3.33E-48	0.071181089	0.004310119	3.73E-48	FALSE	TRUE
cg23859173	cg23859173	12	76982640		0.321335708	-0.006098154	0.006124569	0.326191249	8.25E-96	-0.113546257	0.003887381	4.97E-88	FALSE	TRUE
cg23859208	cg23859208	X	129297005	AIFM1	0.874902601	0.00146881	0.009299166	0.875739733	0.81609263	0.001128917	0.004853877	0.816193843	FALSE	FALSE
cg23859252	cg23859252	4	3364899	RGS12	0.026214154	-0.018578689	0.008164987	0.029557877	4.54E-162	0.167681354	0.003639144	2.98E-131	FALSE	TRUE
cg23859264	cg23859264	1	12866666		0.392038666	-0.009370251	0.010917387	0.399357901	1.48E-17	-0.056763573	0.006308872	1.94E-17	FALSE	TRUE
cg23859303	cg23859303	7	158243632	PTPRN2	0.309877444	0.011825538	0.011344437	0.307986604	2.07E-78	-0.150200256	0.006058322	5.79E-74	FALSE	TRUE
cg23859313	cg23859313	4	2303860	ZFYVE28	0.570145785	0.005233379	0.009064161	0.567397052	2.60E-193	0.385404284	0.007102936	3.46E-159	FALSE	TRUE
cg23859430	cg23859430	14	102098979		0.100332867	0.015143627	0.008624414	0.096808799	1.92E-84	-0.094278689	0.003761992	1.12E-75	FALSE	TRUE
cg23859591	cg23859591	12	80329242	PPP1R12A	0.848768479	-0.001153116	0.006046252	0.849324922	0.011052253	0.00489286	0.001918096	0.01123161	FALSE	FALSE
cg23859630	cg23859630	6	32160455	GPSM3	0.214845412	0.016194266	0.012973291	0.221310261	2.21E-113	-0.245034256	0.007565166	1.43E-98	FALSE	TRUE
cg23859635	cg23859635	2	42795262	MTA3	0.034383407	0.01354138	0.006271265	0.038337318	1.40E-48	0.089353146	0.005383168	1.58E-48	FALSE	TRUE
cg23859705	cg23859705	5	175965200	RNF44	0.271549502	0.00260497	0.00235855	0.27333592	0.001034657	-0.003445879	0.001027045	0.000902718	FALSE	FALSE
cg23859746	cg23859746	16	20636777	ACSM1	0.785907628	0.002709845	0.009973544	0.78668558	1.83E-40	-0.062197999	0.00410297	1.61E-38	FALSE	TRUE
cg23859785	cg23859785	6	30431634		0.100446774	-0.011571417	0.006850378	0.100626589	3.97E-121	-0.178403497	0.004957018	1.95E-108	FALSE	TRUE
cg23860174	cg23860174	15	79471392		0.966441535	-0.000527518	0.012169058	0.965758454	2.13E-07	-0.023242277	0.004405035	3.00E-07	FALSE	FALSE
cg23860208	cg23860208	3	123522579	MYLK	0.675488272	-0.003276441	0.007629445	0.671368742	2.16E-137	-0.166476435	0.004460086	5.39E-119	FALSE	TRUE
cg23860217	cg23860217	22	21356466	FLJ39582;THAP7	0.743482176	0.000594293	0.00181532	0.744403956	0.000548493	0.003111697	0.000894385	0.000552438	FALSE	FALSE
cg23860263	cg23860263	12	121838557	RNF34	0.585242372	0.003160645	0.005732885	0.586417622	0.250904104	0.00215196	0.001870959	0.251154965	FALSE	FALSE
cg23860266	cg23860266	6	3862385		0.058113327	0.015509454	0.007857369	0.057434775	0.806749326	0.000744099	0.003039769	0.806797239	FALSE	FALSE
cg23860269	cg23860269	6	28737944		0.860558874	-0.000890942	0.005071306	0.861072878	6.11E-64	0.091702901	0.004590909	7.11E-64	FALSE	TRUE
cg23860279	cg23860279	19	49991061	RPL13AP5;RPL13A	0.009353303	0.004561031	0.001676567	0.010195008	0.195029512	0.00122636	0.000944576	0.195101026	FALSE	FALSE
cg23860325	cg23860325	7	54271152	HPVC1	0.000138543	-0.043489259	0.010799742	0.000146564	1.14E-195	-0.267898494	0.005028356	1.73E-195	FALSE	TRUE
cg23860337	cg23860337	19	42434572		0.91160892	0.001995504	0.017935804	0.912176184	5.27E-212	-0.428253795	0.006905562	4.57E-168	FALSE	TRUE
cg23860339	cg23860339	19	44118540	SRRM5;ZNF428	0.678668337	-0.002099317	0.005039664	0.680763768	0.270501627	0.002858737	0.002592586	0.270770135	FALSE	FALSE
cg23860365	cg23860365	10	49899361	WDFY4	0.988848864	0.000123558	0.00884048	0.988890391	0.656755401	-0.001613288	0.003622573	0.656436321	FALSE	FALSE
cg23860422	cg23860422	4	140201537	C4orf49	0.149222632	0.00856084	0.005886101	0.155698449	1.01E-35	-0.052237325	0.003725357	1.04E-34	FALSE	TRUE
cg23860451	cg23860451	7	99697496	MCM7	0.562276087	0.004657335	0.007994784	0.564170939	0.030645782	0.010460912	0.004804433	0.030217776	FALSE	FALSE
cg23860478	cg23860478	2	9577056	CPSF3	0.410470309	-0.008664365	0.010500337	0.412214077	4.35E-05	-0.016988815	0.004116872	4.39E-05	FALSE	FALSE
cg23860479	cg23860479	4	174255641	HMGB2	0.733198095	-0.00122823	0.003536821	0.731044066	0.000524572	0.006732758	0.001928387	0.00052837	FALSE	FALSE
cg23860519	cg23860519	15	90701660		0.034920689	-0.050623591	0.022444639	0.030574814	1.81E-199	-0.426338362	0.007823399	2.77E-199	FALSE	TRUE
cg23860535	cg23860535	1	25440431		0.024011596	-0.034943769	0.014829501	0.039787783	6.28E-121	-0.251238767	0.007667121	8.27E-121	FALSE	TRUE
cg23860743	cg23860743	2	232508037		0.039827648	0.025054132	0.011996987	0.04056812	6.17E-08	0.040269763	0.007293267	6.98E-08	FALSE	TRUE
cg23860886	cg23860886	6	18155593	KDM1B;TPMT	0.177226922	0.010478053	0.007712606	0.178842076	0.00426142	0.001931463	0.00067255	0.004362185	FALSE	FALSE
cg23861034	cg23861034	5	95239647	ELL2	0.760002133	-0.001455648	0.004763451	0.761715488	2.54E-06	0.011662568	0.002448334	2.58E-06	FALSE	FALSE
cg23861097	cg23861097	17	3625974	GSG2;ITGAE	0.355362074	0.012327652	0.013295678	0.357154732	6.70E-15	-0.038006337	0.004641838	6.33E-15	FALSE	TRUE
cg23861120	cg23861120	12	67835705		0.01319475	0.017257882	0.006768566	0.016476744	1.37E-20	0.038786492	0.003896283	4.02E-20	FALSE	TRUE
cg23861127	cg23861127	11	71708582	RNF121;IL18BP	0.067257454	-0.020243436	0.010924357	0.068278693	9.14E-08	-0.025026183	0.00460916	9.29E-08	FALSE	FALSE
cg23861263	cg23861263	2	127783506		0.560119921	0.000962486	0.001646276	0.563899557	0.117446247	0.001307052	0.000833335	0.118041393	FALSE	FALSE
cg23861304	cg23861304	6	169185399		0.443001153	-0.007811808	0.010160431	0.447220985	4.87E-22	-0.034396342	0.003299485	6.42E-22	FALSE	TRUE
cg23861453	cg23861453	8	130399171	CCDC26	0.647316734	0.003283166	0.007167038	0.650193568	0.001441654	-0.008797637	0.00274444	0.001489434	FALSE	FALSE
cg23861457	cg23861457	14	104173299	XRCC3	0.514152209	0.005910457	0.009045371	0.515719597	7.77E-40	-0.120240789	0.008228441	8.54E-40	FALSE	TRUE
cg23861478	cg23861478	13	113094247		0.018541037	-0.0302399	0.011914027	0.016341687	0.302897039	-0.005149916	0.004995777	0.303168012	FALSE	FALSE
cg23861538	cg23861538	10	44166626	ZNF32-AS3	0.755562572	0.004541923	0.014435342	0.756982805	0.835672294	0.001094931	0.00527835	0.835813552	FALSE	FALSE
cg23861541	cg23861541	2	62934207	EHBP1	0.442936874	-0.011872755	0.014158663	0.410571053	7.49E-172	0.318877819	0.006452439	2.23E-149	FALSE	TRUE
cg23861549	cg23861549	18	37034719	LINC00669	0.006165722	-0.03371718	0.011967851	0.006357854	6.28E-83	-0.091442983	0.003792357	7.63E-83	FALSE	TRUE
cg23861617	cg23861617	4	83422170	TMEM150C	0.047891495	-0.020105389	0.009741086	0.04754237	1.19E-88	-0.263318796	0.010377926	1.46E-88	FALSE	TRUE
cg23861625	cg23861625	10	126668619	ZRANB1	0.05018728	0.014151418	0.007122983	0.051044456	8.49E-248	0.253407443	0.003519482	1.16E-195	FALSE	TRUE
cg23861644	cg23861644	11	3801894	NUP98	0.221620578	0.017314821	0.014087687	0.223343003	4.48E-05	-0.013828714	0.003355269	4.87E-05	FALSE	FALSE
cg23861655	cg23861655	4	57411219		0.86262291	0.000515608	0.002977585	0.863622421	0.140989065	-0.004228583	0.002866197	0.141181297	FALSE	FALSE
cg23861665	cg23861665	2	56179326		0.430744405	-0.004988688	0.006314344	0.437049531	3.40E-10	-0.015928885	0.002466383	4.08E-10	FALSE	TRUE
cg23861668	cg23861668	11	20691126	NELL1	0.106293356	0.002025647	0.001200836	0.100853799	1.98E-45	0.011721123	0.000737586	2.21E-45	FALSE	TRUE
cg23861698	cg23861698	5	122372466	PPIC	0.484246707	0.00182053	0.002597908	0.485874662	0.024478514	0.002412708	0.001067874	0.024528421	FALSE	FALSE
cg23861715	cg23861715	9	99382235	CDC14B	0.442599907	0.002602633	0.003294687	0.443951969	1.23E-06	0.011026116	0.002235954	1.39E-06	FALSE	FALSE
cg23861833	cg23861833	18	73051551		0.217879829	-0.019853012	0.01601376	0.222961354	4.37E-17	-0.025694153	0.002937769	4.55E-17	FALSE	TRUE
cg23861841	cg23861841	2	1820433	MYT1L	4.38E-05	0.058663955	0.013471034	4.67E-05	4.80E-76	0.156591987	0.006926451	5.74E-76	FALSE	TRUE
cg23861889	cg23861889	2	45878066	PRKCE	0.855459519	0.000838775	0.004604114	0.855991908	0.000612799	0.00483526	0.001397484	0.000620911	FALSE	FALSE
cg23861930	cg23861930	19	42746965	GSK3A	0.971614625	-0.000102102	0.002869154	0.971804721	0.007144135	0.00199585	0.000738392	0.007258589	FALSE	FALSE
cg23861944	cg23861944	1	80243103		0.943249847	-0.000642139	0.009015161	0.943762324	1.00E-33	-0.05236434	0.003976067	1.09E-33	FALSE	TRUE
cg23862011	cg23862011	7	34801131	AAA1;NPSR1	0.145060755	0.014288758	0.009543718	0.145064006	1.25E-79	-0.10198697	0.004358707	2.77E-72	FALSE	TRUE
cg23862140	cg23862140	6	13263911	PHACTR1	0.168154749	0.018457739	0.0126378	0.15524969	1.18E-64	0.138196311	0.006715683	1.81E-59	FALSE	TRUE
cg23862339	cg23862339	11	125221452	PKNOX2	0.047274634	0.021348099	0.01043921	0.049234996	2.71E-75	0.18173919	0.00809739	3.23E-75	FALSE	TRUE
cg23862383	cg23862383	4	90602546		0.643721229	-0.003203591	0.006712909	0.638579232	1.13E-35	-0.049898938	0.00351022	5.54E-35	FALSE	TRUE
cg23862389	cg23862389	6	143771429	ADAT2;PEX3	0.568098201	0.001218228	0.002122811	0.569733776	0.000893775	0.004314979	0.001288982	0.000920926	FALSE	FALSE
cg23862562	cg23862562	19	13133343	NFIX	0.123020602	0.011595826	0.007452298	0.124417861	3.35E-53	-0.079268973	0.004497626	3.80E-53	FALSE	TRUE
cg23862698	cg23862698	7	155949275		0.053043351	0.009378619	0.004752715	0.0571019	1.71E-122	-0.164080871	0.004950639	2.26E-122	FALSE	TRUE
cg23862713	cg23862713	X	139587270	SOX3	0.138433414	0.015962548	0.010685365	0.13990437	0.001106319	0.012921183	0.003937529	0.00111346	FALSE	FALSE
cg23862792	cg23862792	14	59656716	DAAM1	0.794256399	0.000595635	0.002168377	0.786793184	0.314117436	0.001013041	0.001005808	0.314388641	FALSE	FALSE
cg23862908	cg23862908	8	96281399	C8orf37	0.295564135	0.001903237	0.001811237	0.303303306	0.349588046	0.000966515	0.00103256	0.350086475	FALSE	FALSE
cg23862925	cg23862925	4	37244248		0.128333748	0.028020325	0.017490977	0.120728267	7.28E-133	0.257493699	0.007217717	9.83E-133	FALSE	TRUE
cg23862960	cg23862960	15	87960243		0.616035762	-0.003603018	0.007178078	0.617350044	1.88E-86	-0.125369498	0.005037429	2.30E-86	FALSE	TRUE
cg23863055	cg23863055	10	15902080	FAM188A	0.975710915	0.000201907	0.006255859	0.974566149	0.535905543	0.001198079	0.0019339	0.536098025	FALSE	FALSE
cg23863084	cg23863084	19	18909968		0.681444224	0.004780089	0.011591339	0.682689989	1.45E-88	-0.166641317	0.006454919	8.04E-79	FALSE	TRUE
cg23863100	cg23863100	12	108912661	FICD	0.488908336	-0.00672546	0.009700863	0.490527321	0.930423116	-0.000382214	0.004369814	0.930386813	FALSE	FALSE
cg23863177	cg23863177	1	64811486		0.170832924	0.022478612	0.016097822	0.171379853	1.67E-139	0.197546374	0.005290072	2.28E-139	FALSE	TRUE
cg23863184	cg23863184	18	72688659	ZNF407	8.08E-05	0.099116839	0.020618265	4.13E-05	1.52E-113	-0.194373744	0.006265598	1.98E-113	FALSE	TRUE
cg23863210	cg23863210	14	77932608	AHSA1	0.633460051	0.004441632	0.008963076	0.624742957	3.34E-08	-0.023702599	0.004213486	4.57E-08	FALSE	TRUE
cg23863230	cg23863230	5	32394710	MIR579;ZFR	0.999472348	1.02E-05	0.01493501	0.999459247	2.35E-18	-0.056330811	0.006117593	6.60E-18	FALSE	TRUE
cg23863323	cg23863323	6	110868967		0.309292246	-0.008053691	0.007824242	0.313920788	2.43E-189	0.295509163	0.005761228	3.65E-189	FALSE	TRUE
cg23863328	cg23863328	10	49879704		0.546267018	0.004987907	0.008252077	0.549947133	1.98E-108	-0.159330252	0.00491915	1.65E-101	FALSE	TRUE
cg23863342	cg23863342	6	107475613	PDSS2	0.072700594	0.019347367	0.010597245	0.076178214	4.42E-44	-0.160323925	0.010286445	4.91E-44	FALSE	TRUE
cg23863410	cg23863410	14	62218168		0.612669854	0.005209705	0.010280608	0.613993494	4.87E-11	0.041105554	0.006100993	4.99E-11	FALSE	TRUE
cg23863450	cg23863450	5	32917061		0.412324402	-0.00971511	0.011365195	0.401059407	1.97E-90	-0.149759249	0.005304511	3.14E-85	FALSE	TRUE
cg23863528	cg23863528	4	144283488	GAB1	0.37553815	-0.011747823	0.013199101	0.382278444	7.01E-05	-0.019743847	0.004919147	7.56E-05	FALSE	FALSE
cg23863608	cg23863608	1	10613118	PEX14	0.303972937	-0.00707925	0.006858049	0.310135886	1.86E-07	-0.016953921	0.003186485	2.27E-07	FALSE	FALSE
cg23863619	cg23863619	2	153550624	PRPF40A	0.063118072	0.015677269	0.007783471	0.053657454	3.48E-40	-0.066975886	0.004454409	9.14E-39	FALSE	TRUE
cg23863670	cg23863670	5	43411929	CCL28	0.126906304	0.010534515	0.006841558	0.128323146	3.63E-61	-0.060929085	0.00314545	4.20E-61	FALSE	TRUE
cg23863718	cg23863718	8	33330835	FUT10	0.005264424	0.00639804	0.002058843	0.004311327	0.013914138	0.00207484	0.000839396	0.013969834	FALSE	FALSE
cg23863750	cg23863750	10	4854986		0.998785076	-1.40E-05	0.008946468	0.998772404	0.004702675	-0.009605082	0.003377487	0.004752161	FALSE	FALSE
cg23863797	cg23863797	7	100797535	AP1S1	0.880523199	-0.000732752	0.004813091	0.881363153	0.288303477	0.001841747	0.001733186	0.288916853	FALSE	FALSE
cg23863891	cg23863891	7	155363328		0.647180905	-0.006123396	0.013285884	0.648115509	4.95E-75	-0.201729931	0.009011003	5.91E-75	FALSE	TRUE
cg23863896	cg23863896	12	117258827	RNFT2	0.870159111	-0.000864234	0.005243994	0.870241585	0.012888324	0.006739126	0.002700526	0.012938837	FALSE	FALSE
cg23863900	cg23863900	8	92082779	OTUD6B	0.706690202	-0.000716553	0.001893665	0.708090264	0.827180337	-0.000218265	0.000998278	0.827077301	FALSE	FALSE
cg23864089	cg23864089	5	169780195	KCNIP1	0.025324219	-0.022724541	0.009752367	0.025941218	1.63E-83	-0.162845153	0.006540823	2.63E-75	FALSE	TRUE
cg23864110	cg23864110	12	125420914		0.657985556	0.004517231	0.010196447	0.659178391	2.90E-50	-0.067255481	0.003646407	2.55E-49	FALSE	TRUE
cg23864120	cg23864120	19	5239051	PTPRS	0.625068835	0.008930789	0.018126253	0.625650582	2.89E-09	-0.044230626	0.007301968	4.01E-09	FALSE	TRUE
cg23864154	cg23864154	1	212291760		0.324239129	-0.008318652	0.00836618	0.326839782	9.80E-14	-0.031446457	0.004051628	1.28E-13	FALSE	TRUE
cg23864158	cg23864158	21	22401770	NCAM2	0.009977193	0.016393345	0.006205405	0.010255231	9.98E-05	-0.023089354	0.005883709	0.000100718	FALSE	FALSE
cg23864180	cg23864180	10	1256353	ADARB2	0.524750098	-0.003130009	0.004905074	0.528568614	4.66E-26	0.060404634	0.00536761	4.95E-26	FALSE	TRUE
cg23864210	cg23864210	21	30365465	RNF160	0.61371795	0.001368001	0.002703363	0.616224133	0.001117647	0.00523408	0.001596435	0.001124849	FALSE	FALSE
cg23864240	cg23864240	4	53892824	SCFD2	1.45E-06	0.120364576	0.022851366	1.58E-06	0.767958051	-0.000975751	0.003306731	0.768122904	FALSE	FALSE
cg23864283	cg23864283	7	1529015	INTS1	0.133625254	-0.010459785	0.006815803	0.135498169	1.01E-103	0.112028416	0.003721324	1.32E-90	FALSE	TRUE
cg23864313	cg23864313	11	100779623	ARHGAP42	0.113457391	-0.012045837	0.007441968	0.116744266	4.21E-36	-0.065069728	0.00445777	2.15E-36	FALSE	TRUE
cg23864333	cg23864333	11	69239224		0.647992792	0.003464603	0.007409524	0.643883562	0.121106407	-0.004447928	0.002865117	0.121603081	FALSE	FALSE
cg23864367	cg23864367	1	110415366		0.640559596	-0.00311157	0.006628005	0.641647304	3.88261290158085e-317	0.408013461	0.003880784	7.13930391775835e-317	FALSE	TRUE
cg23864375	cg23864375	2	216784466		0.000223636	0.056847742	0.013992716	0.000288566	0.000828166	-0.024959584	0.007415953	0.000864166	FALSE	FALSE
cg23864376	cg23864376	10	26986384	PDSS1	0.823436109	0.000397176	0.001779631	0.824684121	0.005817705	-0.00323617	0.001161409	0.005671212	FALSE	FALSE
cg23864398	cg23864398	6	166140257		0.312202976	-0.003867089	0.003811916	0.31400621	8.53E-23	-0.030892682	0.002974752	9.00E-23	FALSE	TRUE
cg23864468	cg23864468	1	31881556	SERINC2	0.173900374	0.007375284	0.005287639	0.172643867	5.52E-150	-0.129595956	0.003111764	1.08E-125	FALSE	TRUE
cg23864543	cg23864543	2	133036019		0.756006119	-0.000841895	0.002408579	0.732171502	8.71E-06	-0.00586576	0.001303692	1.01E-05	FALSE	FALSE
cg23864546	cg23864546	X	9624426	TBL1X	0.2974323	-0.010927893	0.010436032	0.303157501	1.23E-92	-0.29488052	0.011230401	1.53E-92	FALSE	TRUE
cg23864632	cg23864632	19	47220401	PRKD2	0.001803819	0.008448969	0.002519037	0.002027531	9.19E-300	-0.473018929	0.004940588	1.65E-299	FALSE	TRUE
cg23864650	cg23864650	18	6561805	LINC01387	0.198243514	0.020137257	0.015339875	0.202998023	6.03E-82	-0.18309656	0.007567913	5.45E-75	FALSE	TRUE
cg23864664	cg23864664	2	239175829	PER2	0.848797042	-0.000921388	0.004825092	0.849668795	0.677251808	0.001198883	0.002880154	0.677422468	FALSE	FALSE
cg23864752	cg23864752	4	4695575		0.422290936	0.008665815	0.010757695	0.428179694	7.24E-107	-0.182706244	0.006198822	9.27E-107	FALSE	TRUE
cg23864771	cg23864771	8	6688429	XKR5	0.243471679	0.008427467	0.007039871	0.239415434	0.004762805	0.008460858	0.002984107	0.004786318	FALSE	FALSE
cg23864823	cg23864823	1	151736255	OAZ3;MRPL9	0.279189143	0.002107347	0.001938881	0.280980926	0.078079583	0.002890287	0.001637548	0.07824647	FALSE	FALSE
cg23864881	cg23864881	17	34079979	GAS2L2	0.173889462	-0.009839417	0.006988662	0.170211412	8.22607936815821e-318	-0.519526572	0.004923592	1.51400686006558e-317	FALSE	TRUE
cg23864892	cg23864892	15	44084159	SERF2;SERF2-C15ORF63	0.878361442	0.000679851	0.004441055	0.878792672	3.62E-05	0.007985774	0.001913063	4.24E-05	FALSE	FALSE
cg23864949	cg23864949	8	99984534		0.053141285	-0.013191765	0.006632907	0.055218252	3.28E-14	-0.029530879	0.003686972	2.86E-14	FALSE	TRUE
cg23864992	cg23864992	6	170831964		0.020894077	0.026270155	0.011112201	0.027504986	2.43E-85	-0.147767154	0.005996178	2.97E-73	FALSE	TRUE
cg23865032	cg23865032	12	756762	NINJ2	0.872640918	0.001412707	0.008809822	0.873626542	0.043567787	0.006377931	0.003152133	0.043905846	FALSE	FALSE
cg23865040	cg23865040	3	9166790	SRGAP3	0.004195304	0.039616578	0.012873343	0.004766727	4.15E-36	0.116708239	0.008494288	4.52E-36	FALSE	TRUE
cg23865067	cg23865067	15	52860622	ARPP19	0.876581535	-0.000702657	0.004523988	0.877037499	0.757005864	0.000379776	0.001225692	0.756906261	FALSE	FALSE
cg23865097	cg23865097	20	32401102	CHMP4B	0.62731537	0.003463723	0.007120372	0.629890988	9.47E-10	0.024925501	0.003933768	8.22E-10	FALSE	TRUE
cg23865100	cg23865100	3	184344968		0.306144023	-0.012253232	0.011620387	0.300641345	2.62E-113	-0.197959793	0.00631387	1.03E-96	FALSE	TRUE
cg23865187	cg23865187	15	78113855	LINGO1	0.256719324	0.004227113	0.003693636	0.261401816	0.000307803	0.007502753	0.002062242	0.000322527	FALSE	FALSE
cg23865211	cg23865211	17	16275350		0.481972961	-0.013425106	0.019058059	0.483605225	0.007250544	-0.015372937	0.005702119	0.007461123	FALSE	FALSE
cg23865342	cg23865342	4	148405579	EDNRA	0.968684675	-0.000364983	0.009296978	0.968801242	7.72E-73	-0.090430703	0.004018759	2.42E-66	FALSE	TRUE
cg23865399	cg23865399	2	149416688	EPC2	0.174516058	0.009629024	0.007042724	0.176122823	1.65E-54	-0.096747847	0.005401058	1.88E-54	FALSE	TRUE
cg23865479	cg23865479	1	88292368		0.062813916	0.029839226	0.015521734	0.062873406	1.81E-107	-0.201139407	0.006792241	2.31E-107	FALSE	TRUE
cg23865597	cg23865597	18	46987786	DYM	0.579384265	0.006259752	0.011280451	0.580797058	2.52E-55	0.094763225	0.005076929	2.86E-51	FALSE	TRUE
cg23865698	cg23865698	16	84327808	WFDC1	0.927852901	-0.001134832	0.012532749	0.928120863	1.12E-55	0.133080885	0.00732435	1.28E-55	FALSE	TRUE
cg23865769	cg23865769	12	118463198	RFC5	0.861525152	-0.001281209	0.007344158	0.862035667	1.80E-235	0.425294008	0.006245255	8.50E-184	FALSE	TRUE
cg23865775	cg23865775	7	19813144	TMEM196	0.868111027	0.000691858	0.004050499	0.866323269	4.33E-12	0.02009182	0.002823359	4.45E-12	FALSE	TRUE
cg23865798	cg23865798	8	102347918		0.116470844	-0.009294101	0.005866359	0.117833465	2.78E-18	-0.025884181	0.002829033	9.22E-18	FALSE	TRUE
cg23865831	cg23865831	15	83980262		0.181378362	-0.011316305	0.008410602	0.183005918	8.12E-142	-0.246491069	0.006498096	1.12E-141	FALSE	TRUE
cg23865853	cg23865853	1	161167112	ADAMTS4	0.861777255	-0.001518956	0.008307904	0.856426458	2.56E-117	-0.157370186	0.004931648	3.34E-117	FALSE	TRUE
cg23865943	cg23865943	10	123671106	ATE1	0.247528762	-0.009897924	0.008516787	0.249290981	2.67E-87	-0.193505708	0.007717253	3.27E-87	FALSE	TRUE
cg23865980	cg23865980	10	80904376	ZMIZ1	0.396354323	-0.005834101	0.006859009	0.40251471	4.88E-278	-0.440649774	0.005180104	8.48E-278	FALSE	TRUE
cg23865994	cg23865994	20	3758499	SPEF1	0.598949943	0.002679941	0.005090548	0.600311092	4.50E-62	-0.067024305	0.003425147	5.21E-62	FALSE	TRUE
cg23866089	cg23866089	3	11685456	VGLL4	0.278807071	0.003260862	0.002997776	0.280598612	0.000977246	0.005110931	0.001535975	0.001014216	FALSE	FALSE
cg23866133	cg23866133	19	3743952	TJP3	0.186116964	-0.006812776	0.005113276	0.193430821	3.15E-21	-0.032537171	0.003189314	1.67E-20	FALSE	TRUE
cg23866134	cg23866134	17	46052623	CDK5RAP3	0.721373349	0.003337091	0.00935301	0.722367853	4.74E-24	-0.056824124	0.005298923	5.02E-24	FALSE	TRUE
cg23866166	cg23866166	6	27863246		0.159757147	0.004229627	0.002986347	0.161314017	0.001141161	0.005413153	0.001652696	0.001228202	FALSE	FALSE
cg23866255	cg23866255	1	10093480	UBE4B	0.51803131	0.003290624	0.005081967	0.521464156	0.887006629	0.000197772	0.00139173	0.887091953	FALSE	FALSE
cg23866272	cg23866272	15	41151073		0.93549128	-0.00075137	0.009191831	0.935506454	1.64E-08	-0.022088301	0.003815666	2.01E-08	FALSE	TRUE
cg23866358	cg23866358	14	56139473	KTN1	0.956098705	0.000484279	0.008796984	0.95626204	7.13E-87	0.089799443	0.00359482	8.74E-87	FALSE	TRUE
cg23866403	cg23866403	19	35617819	LGI4	0.776904304	0.003559293	0.012549502	0.778335496	6.94E-140	-0.294513125	0.007866333	9.50E-140	FALSE	TRUE
cg23866412	cg23866412	19	18337365	PDE4C	0.529618012	-0.003296172	0.004907017	0.508518959	1.27E-25	-0.026521587	0.002307121	1.67E-25	FALSE	TRUE
cg23866459	cg23866459	22	44465038	PARVB	0.340174392	0.011522758	0.012039646	0.341973805	1.04E-79	-0.180646141	0.007704689	9.43E-72	FALSE	TRUE
cg23866484	cg23866484	16	72700361	LINC01572	0.341155041	0.022307127	0.021534495	0.311352115	1.54E-21	-0.062951122	0.006216831	5.29E-21	FALSE	TRUE
cg23866550	cg23866550	5	1894311	CTD-2194D22.4	0.206287051	0.016948424	0.013330402	0.207978439	5.05E-64	-0.109417079	0.005393044	6.44E-58	FALSE	TRUE
cg23866596	cg23866596	6	96969812	KIAA0776	0.169297387	0.001873916	0.001353779	0.170887339	0.873397807	9.57E-05	0.000599433	0.873291701	FALSE	FALSE
cg23866612	cg23866612	7	130873201	MKLN1	0.47562777	-0.004300536	0.005929276	0.474741545	6.74E-29	0.037673281	0.003144494	7.22E-29	FALSE	TRUE
cg23866755	cg23866755	17	40119337	CNP	0.719379858	-0.00139806	0.003793247	0.715943793	0.147345442	0.002070923	0.001427554	0.147572252	FALSE	FALSE
cg23866759	cg23866759	5	134241313	PCBD2	0.304527296	0.012724015	0.012343519	0.306329488	2.79E-06	0.021165213	0.004438844	3.07E-06	FALSE	FALSE
cg23866788	cg23866788	11	14212732	SPON1	0.530312007	0.005164481	0.008217767	0.531843822	1.81E-54	-0.060640673	0.003383874	2.99E-50	FALSE	TRUE
cg23866916	cg23866916	19	1155738	SBNO2	0.435102946	0.010734825	0.01343077	0.429775876	1.30E-150	-0.310537664	0.007720639	1.82E-150	FALSE	TRUE
cg23866927	cg23866927	21	44884819	LINC00313	0.458158802	-0.005121232	0.006874285	0.461097019	4.30E-24	-0.041094872	0.003828102	4.55E-24	FALSE	TRUE
cg23866938	cg23866938	5	132701359	FSTL4	0.22586322	0.014312549	0.011750986	0.233193888	1.77E-59	-0.126598564	0.006662317	2.04E-59	FALSE	TRUE
cg23866993	cg23866993	1	92682167	C1orf146	0.014836356	0.018247396	0.006933022	0.013062029	0.005146488	-0.007891042	0.002807927	0.005261624	FALSE	FALSE
cg23867046	cg23867046	22	31002739	TCN2;PES1	0.767058956	-0.000727411	0.002454806	0.767901453	5.48E-86	-0.095073239	0.00383592	6.70E-86	FALSE	TRUE
cg23867081	cg23867081	6	139697298		0.860635443	0.000475138	0.002683852	0.860596944	1.40E-13	-0.017570314	0.002215543	8.22E-14	FALSE	TRUE
cg23867085	cg23867085	6	41561472	FOXP4	0.051653415	0.019237147	0.009711921	0.056702401	3.02E-59	-0.17635577	0.009305711	3.48E-59	FALSE	TRUE
cg23867106	cg23867106	21	42762475	MX2	0.450599758	0.011084367	0.014661464	0.452286902	0.599291138	-0.001660694	0.003160209	0.59949578	FALSE	FALSE
cg23867146	cg23867146	4	2460483		0.009494648	0.04052743	0.014120993	0.007300846	2.11E-142	-0.227173476	0.005869799	5.57E-121	FALSE	TRUE
cg23867209	cg23867209	1	11107781	MASP2	0.578096762	-0.004101812	0.007366635	0.579512874	7.20E-32	-0.056168743	0.004136956	4.66E-30	FALSE	TRUE
cg23867254	cg23867254	9	34646266	GALT	0.462508231	-0.011666104	0.014904627	0.442707591	8.75E-88	0.116183429	0.004166435	7.84E-81	FALSE	TRUE
cg23867321	cg23867321	8	99057930	RPL30	0.371174723	0.002085885	0.002319166	0.374469145	0.001298076	0.002982791	0.000921689	0.001345354	FALSE	FALSE
cg23867441	cg23867441	13	33769544	STARD13	0.315646071	0.013439663	0.013338553	0.32089974	4.20E-238	0.457126029	0.006655467	2.92E-184	FALSE	TRUE
cg23867486	cg23867486	9	130258316	LRSAM1	0.735044803	0.002344525	0.006837564	0.733912639	7.01E-294	0.405145636	0.004329791	1.45E-215	FALSE	TRUE
cg23867498	cg23867498	16	86959212		0.222688579	-0.013199948	0.010117576	0.203271988	4.66E-194	-0.416709016	0.007897194	7.06E-194	FALSE	TRUE
cg23867523	cg23867523	16	69166479	CHTF8;CIRH1A	0.641050656	0.000651915	0.001397133	0.642293554	0.998417491	-1.52E-06	0.000764493	0.998418378	FALSE	FALSE
cg23867562	cg23867562	19	12861921	BEST2	0.074721959	-0.009417834	0.005163788	0.077411142	1.08E-20	0.030714277	0.003086329	2.20E-20	FALSE	TRUE
cg23867624	cg23867624	6	1610197	FOXC1	0.655251287	0.001773477	0.003969187	0.656452295	1.33E-24	-0.019079135	0.00175508	1.41E-24	FALSE	TRUE
cg23867638	cg23867638	10	79459599		0.519297491	0.008818131	0.013662443	0.520853761	1.05E-177	0.239382023	0.005010052	1.55E-177	FALSE	TRUE
cg23867647	cg23867647	19	36246816	HSPB6	0.002567111	0.037286753	0.011584494	0.002754058	4.13E-20	-0.064388845	0.006485222	3.45E-20	FALSE	TRUE
cg23867673	cg23867673	10	73404170	CDH23	0.007945296	-0.04022902	0.013266283	0.005871504	5.66E-37	-0.06729748	0.004826231	6.18E-37	FALSE	TRUE
cg23867718	cg23867718	6	148663583	SASH1	0.039915361	0.013171052	0.005870617	0.061475761	4.98E-12	0.009322621	0.001300509	8.13E-12	FALSE	TRUE
cg23867721	cg23867721	18	77631069	KCNG2	0.347614065	0.008732988	0.009267467	0.349410561	1.35E-44	0.104057021	0.006626726	1.50E-44	FALSE	TRUE
cg23867903	cg23867903	19	4941672	UHRF1	0.379537804	0.010257613	0.011171233	0.366316631	2.88E-05	-0.015544597	0.003669411	3.05E-05	FALSE	FALSE
cg23867923	cg23867923	17	75878825	FLJ45079	0.514990172	0.004659864	0.007143985	0.518650787	2.14E-69	-0.134887033	0.006374228	2.52E-69	FALSE	TRUE
cg23867924	cg23867924	17	53038649	TOM1L1;COX11	0.376892574	-0.00831034	0.009300333	0.380761396	3.10E-236	0.35706959	0.005296455	5.04E-236	FALSE	TRUE
cg23867997	cg23867997	20	61810624		0.020516479	0.003328757	0.001408134	0.020988252	3.23E-19	0.01004354	0.001070692	1.16E-18	FALSE	TRUE
cg23868054	cg23868054	11	124764510	ROBO4	0.060813837	-0.021105432	0.011109831	0.06177673	2.69E-64	-0.105551715	0.005240021	1.73E-58	FALSE	TRUE
cg23868068	cg23868068	10	92535275	HTR7	0.41333481	-0.007397352	0.00882506	0.408119508	4.12E-224	-0.476389749	0.007571989	6.58E-224	FALSE	TRUE
cg23868119	cg23868119	10	17659726	PTPLA	0.441449018	-0.002998642	0.003620909	0.417297091	0.251560071	0.002225307	0.001937849	0.251943737	FALSE	FALSE
cg23868143	cg23868143	14	24034829	AP1G2	0.551231444	-0.007333893	0.012290623	0.552714459	0.005126857	-0.010981557	0.00390516	0.005234099	FALSE	FALSE
cg23868250	cg23868250	11	120764552	GRIK4	0.00017151	0.048326416	0.011428814	0.000162021	2.10E-41	-0.102105276	0.006648304	2.98E-40	FALSE	TRUE
cg23868286	cg23868286	5	76032481		0.501398741	-0.007112799	0.010560888	0.505714335	2.90E-07	-0.031297016	0.006011088	2.94E-07	FALSE	FALSE
cg23868460	cg23868460	17	56033956	CUEDC1	0.148448322	0.019062775	0.012783719	0.153759701	1.93E-202	-0.372704133	0.00672001	2.98E-202	FALSE	TRUE
cg23868480	cg23868480	6	164165848		0.810728969	-0.004108792	0.017108026	0.812413185	9.22E-13	-0.033765223	0.004572606	1.44E-12	FALSE	TRUE
cg23868525	cg23868525	7	42884082		0.005637645	-0.019460592	0.006830172	0.005816793	3.92E-113	-0.183200663	0.005831748	1.20E-99	FALSE	TRUE
cg23868571	cg23868571	6	31337262		0.650705791	-0.008745528	0.019294895	0.653299031	2.53E-33	-0.066784426	0.004895041	1.26E-33	FALSE	TRUE
cg23868623	cg23868623	X	153600966	FLNA	0.477440644	0.010105148	0.014078725	0.480455138	7.59E-32	0.093490996	0.007106051	1.70E-31	FALSE	TRUE
cg23868672	cg23868672	14	35344258	BAZ1A	0.372469441	0.001873965	0.002094961	0.374250848	3.55E-09	0.005886298	0.000967997	3.51E-09	FALSE	TRUE
cg23868729	cg23868729	2	139488423	NXPH2	0.089229111	0.023544209	0.013008264	0.082331655	5.07E-20	-0.061835964	0.006357106	1.43E-19	FALSE	TRUE
cg23868745	cg23868745	19	38211515	ZNF607	0.336922261	0.017458491	0.016197551	0.294135195	2.75E-22	-0.056212281	0.005386735	7.01E-22	FALSE	TRUE
cg23868752	cg23868752	2	30548843		0.037164201	0.01340133	0.006001169	0.033909782	1.16E-28	-0.034922403	0.002863131	3.53E-28	FALSE	TRUE
cg23868757	cg23868757	6	31747257	VARS	0.457831344	-0.003581727	0.004809598	0.462938497	8.33E-36	-0.02803496	0.002051173	9.07E-36	FALSE	TRUE
cg23868809	cg23868809	8	94766196	TMEM67	0.018376444	-0.034309261	0.013684165	0.017564268	0.175495345	0.008620617	0.006344895	0.175253989	FALSE	FALSE
cg23868899	cg23868899	8	124553478	FBXO32	0.185358544	-0.002563318	0.001922751	0.186997496	0.522128295	0.000590051	0.000921622	0.522481757	FALSE	FALSE
cg23868948	cg23868948	17	21117556	TMEM11	0.648445658	0.000578167	0.001267137	0.650802654	0.244264212	-0.000777667	0.000663128	0.241823258	FALSE	FALSE
cg23868989	cg23868989	16	71612492	TAT	0.823542049	0.003231804	0.014490252	0.824188422	6.68E-78	-0.110212094	0.004570044	1.43E-73	FALSE	TRUE
cg23869047	cg23869047	2	12163118		0.895478636	0.0021782	0.01657895	0.89586567	0.000117404	-0.019857373	0.005098456	0.000119812	FALSE	FALSE
cg23869176	cg23869176	13	98563875		0.415915881	0.006857121	0.008406935	0.421015222	4.58E-98	0.139205447	0.0046775	1.67E-89	FALSE	TRUE
cg23869204	cg23869204	13	52139391		0.501910858	0.004651539	0.006915578	0.503503892	0.242957385	-0.002941031	0.00251583	0.243281894	FALSE	FALSE
cg23869212	cg23869212	2	178877828	PDE11A	0.246057671	0.01191638	0.010221401	0.247818028	7.33E-47	-0.053637022	0.00329453	2.07E-43	FALSE	TRUE
cg23869295	cg23869295	3	127503380	MGLL	0.037609902	0.022786065	0.010783395	0.03832331	2.17E-15	-0.032914402	0.004004539	2.25E-15	FALSE	TRUE
cg23869307	cg23869307	17	42297441	UBTF	0.493517395	0.003058913	0.004459547	0.495127337	3.72E-10	0.010811766	0.001646485	2.46E-10	FALSE	TRUE
cg23869335	cg23869335	2	220159595	PTPRN;MIR153-1	0.965742355	0.000192371	0.004479041	0.965869861	1.03E-177	-0.159261244	0.003333039	1.52E-177	FALSE	TRUE
cg23869368	cg23869368	6	13359442		0.08209706	-0.028025802	0.015937856	0.083238802	9.83E-05	-0.020720608	0.005274949	9.92E-05	FALSE	FALSE
cg23869439	cg23869439	8	17026405	ZDHHC2	0.419312242	0.00826851	0.010207879	0.423502567	0.031412503	-0.007350287	0.003407004	0.031507555	FALSE	FALSE
cg23869591	cg23869591	9	35841581	TMEM8B	0.117185521	0.013856738	0.008672284	0.120977993	1.72E-48	-0.102320133	0.006171735	1.93E-48	FALSE	TRUE
cg23869632	cg23869632	X	118557218	SLC25A43	0.079320146	0.012494117	0.00695254	0.099126195	0.202157906	-0.004286787	0.003355458	0.202360016	FALSE	FALSE
cg23869663	cg23869663	5	89195004		0.929447894	0.000825031	0.009317953	0.929709964	1.17E-24	-0.041229549	0.003787422	1.24E-24	FALSE	TRUE
cg23869688	cg23869688	2	112944999	FBLN7	0.045154224	0.015423036	0.00731744	0.042358744	0.001010473	-0.012595156	0.003807497	0.001056525	FALSE	FALSE
cg23869743	cg23869743	10	99611477	GOLGA7B	7.90E-12	0.176264324	0.021422182	9.34E-12	0.014828908	-0.011861994	0.004852203	0.014884922	TRUE	FALSE
cg23869779	cg23869779	17	21074706	DHRS7B	0.96460529	-0.000540161	0.011592889	0.96322777	1.20E-48	-0.098883345	0.00559444	5.88E-47	FALSE	TRUE
cg23869782	cg23869782	14	88904191	SPATA7	0.259286046	0.018648879	0.016177171	0.257321928	2.74E-139	0.169767557	0.004552856	3.75E-139	FALSE	TRUE
cg23869845	cg23869845	15	45742142		0.410512886	0.006859746	0.00831408	0.412256603	7.16E-05	-0.014068884	0.003511574	7.88E-05	FALSE	FALSE
cg23869896	cg23869896	22	30654833		0.010991947	-0.021688644	0.008068918	0.011313745	3.36E-168	-0.291395433	0.006470373	4.86E-168	FALSE	TRUE
cg23869909	cg23869909	21	46769860		0.260243791	0.012095649	0.010044725	0.244346938	9.23E-47	0.15136845	0.009126157	1.56E-44	FALSE	TRUE
cg23870050	cg23870050	4	182717992		0.390896796	-0.006512212	0.007567315	0.398315373	5.57E-47	0.092573379	0.005429636	3.01E-46	FALSE	TRUE
cg23870148	cg23870148	6	31763282	VARS	0.274026833	0.005421888	0.004934652	0.275815109	3.55E-07	0.013248183	0.002556909	4.06E-07	FALSE	FALSE
cg23870168	cg23870168	2	240121206	HDAC4	1.98E-05	0.093887842	0.020526733	2.12E-05	6.02E-82	-0.188632588	0.007729816	2.12E-74	FALSE	TRUE
cg23870199	cg23870199	1	224543112	CNIH4	0.164794671	0.013563814	0.009694064	0.166369396	0.023264197	-0.008631688	0.003793095	0.023341547	FALSE	FALSE
cg23870213	cg23870213	13	43190167		0.108930943	-0.012462726	0.007697553	0.12505317	1.23E-24	-0.03627299	0.003333953	1.30E-24	FALSE	TRUE
cg23870282	cg23870282	3	72897792	SHQ1	0.028798713	0.004190746	0.001882153	0.033712707	0.660371634	0.000708999	0.001613387	0.660550022	FALSE	FALSE
cg23870316	cg23870316	8	2216155		0.204760086	0.010049098	0.007806926	0.207819446	0.372333716	0.003181631	0.003562675	0.372655944	FALSE	FALSE
cg23870378	cg23870378	14	101291068	MEG3	0.341511489	0.010036072	0.010513235	0.347252549	4.71E-143	-0.199928277	0.004982131	4.79E-121	FALSE	TRUE
cg23870587	cg23870587	14	91060122	TTC7B	0.811084725	-0.002572273	0.010455132	0.807950849	1.07E-99	0.134447721	0.004829137	1.35E-99	FALSE	TRUE
cg23870749	cg23870749	1	227072126	PSEN2	0.530338152	-0.006894527	0.010971332	0.531869908	1.83E-167	-0.393576438	0.008779916	2.65E-167	FALSE	TRUE
cg23870762	cg23870762	7	148762880		0.176306395	0.011311647	0.008308261	0.177918726	0.605220663	0.000894799	0.001729783	0.605505751	FALSE	FALSE
cg23870769	cg23870769	6	74079685	OOEP	0.483505438	-0.00573465	0.00811516	0.485624169	9.94E-07	-0.015331792	0.003080331	1.07E-06	FALSE	FALSE
cg23870876	cg23870876	9	117484049		0.185659862	0.012830717	0.009630763	0.192917735	7.92E-125	-0.280526772	0.008322781	1.05E-124	FALSE	TRUE
cg23871080	cg23871080	14	68918823	RAD51B	0.00018491	-0.041933272	0.010044042	0.000183073	6.03E-22	-0.028395189	0.002747468	1.44E-21	FALSE	TRUE
cg23871081	cg23871081	10	131812411		0.881613399	0.001802805	0.011954866	0.881787349	9.38E-16	-0.034854794	0.004115921	1.60E-15	FALSE	TRUE
cg23871260	cg23871260	6	111137475	CDK19;AMD1	0.587115013	0.003063082	0.005634607	0.588507667	1.22E-28	0.01770991	0.001486309	1.31E-28	FALSE	TRUE
cg23871276	cg23871276	7	1577697	MAFK	1.99E-06	0.064346462	0.012410205	2.17E-06	1.40E-245	0.524667792	0.007383056	2.32E-245	FALSE	TRUE
cg23871367	cg23871367	6	168897991	SMOC2	0.056901861	-0.033725294	0.017473209	0.057827299	1.15E-58	-0.116213122	0.006173605	1.33E-58	FALSE	TRUE
cg23871411	cg23871411	9	71567366	PIP5K1B	0.618515588	0.00363833	0.007299781	0.619822936	5.38E-141	-0.348578985	0.009240533	7.38E-141	FALSE	TRUE
cg23871415	cg23871415	3	127479717	MGLL	4.35E-09	0.175948146	0.026212113	4.94E-09	6.39E-117	0.359065232	0.011285623	8.35E-117	TRUE	TRUE
cg23871507	cg23871507	6	44528765		0.239910024	0.018555856	0.015579023	0.243000319	2.69E-71	-0.172236884	0.007930396	2.64E-64	FALSE	TRUE
cg23871527	cg23871527	20	2854169	PTPRA	0.012617769	0.004898857	0.001872125	0.01320285	0.023144032	0.001787391	0.000781488	0.022847754	FALSE	FALSE
cg23871640	cg23871640	1	110611807	ALX3	0.857797254	-0.000948174	0.004795086	0.845793609	6.65E-24	-0.039201159	0.003468659	1.75E-24	FALSE	TRUE
cg23871659	cg23871659	2	161993364	TANK	0.00027196	-0.047297145	0.011964638	0.000686978	1.67E-279	-0.558724093	0.006515646	2.91E-279	FALSE	TRUE
cg23871697	cg23871697	7	4801993	FOXK1	0.792477005	0.001880008	0.007143879	0.793232236	0.868556092	-0.000479479	0.002895719	0.868598854	FALSE	FALSE
cg23871796	cg23871796	18	12291249		0.785999419	0.001579536	0.005759756	0.785534356	0.011850763	-0.009235229	0.003656767	0.011898218	FALSE	FALSE
cg23871860	cg23871860	13	77581137	FBXL3	0.448051215	-0.008300069	0.010877097	0.453588955	0.395400444	0.003212601	0.003777801	0.395790912	FALSE	FALSE
cg23871933	cg23871933	16	85722399	GINS2	0.706317215	0.001119322	0.002946121	0.70705292	0.688884114	0.000722456	0.001803827	0.68908996	FALSE	FALSE
cg23871952	cg23871952	10	11705753		0.163968237	0.008868518	0.006323126	0.172266413	4.72E-63	-0.065011574	0.003286459	5.48E-63	FALSE	TRUE
cg23871994	cg23871994	11	113577434	TMPRSS5	0.672064662	-0.005351008	0.01263224	0.675489642	1.51E-93	-0.257603648	0.009735461	1.88E-93	FALSE	TRUE
cg23872009	cg23872009	7	65590707	CRCP	0.143295361	-0.011898496	0.007926192	0.14336494	1.19E-30	-0.080154496	0.006251499	4.40E-30	FALSE	TRUE
cg23872017	cg23872017	16	2161348	PKD1	0.62051487	-0.005529146	0.011077687	0.621292236	1.80E-22	0.045376781	0.004246403	1.18E-22	FALSE	TRUE
cg23872046	cg23872046	14	95794468	LOC101929080	0.258335575	-0.01574524	0.01386337	0.260110104	3.41E-184	-0.40851219	0.008216619	5.07E-184	FALSE	TRUE
cg23872075	cg23872075	4	145875464		0.001009122	-0.028553347	0.00795216	0.000973503	2.28E-82	-0.093624643	0.003805737	7.55E-75	FALSE	TRUE
cg23872081	cg23872081	8	22436093	PDLIM2	0.779295185	0.003479876	0.01234949	0.780089942	6.59E-06	0.018457915	0.004032896	6.84E-06	FALSE	FALSE
cg23872082	cg23872082	19	42817715	TMEM145	0.648361247	0.000926979	0.002019338	0.649411652	1.68E-22	0.010814382	0.001004882	4.02E-23	FALSE	TRUE
cg23872155	cg23872155	13	100027035	UBAC2;MIR548AN	0.431853354	0.006145993	0.00780107	0.433568958	1.19E-67	-0.078444453	0.003753833	3.63E-61	FALSE	TRUE
cg23872297	cg23872297	16	81771206		0.508299256	-0.007003603	0.010545781	0.511206346	0.006233903	-0.014903317	0.005410807	0.006313083	FALSE	FALSE
cg23872320	cg23872320	5	73241063		0.951083552	0.000795448	0.012862966	0.951087977	0.000133956	-0.021348871	0.005544431	0.000135119	FALSE	FALSE
cg23872389	cg23872389	18	19183095		0.194684166	-0.0111434	0.008538827	0.196347997	8.95E-08	-0.016687137	0.003064985	1.10E-07	FALSE	TRUE
cg23872464	cg23872464	X	64815451		0.041677919	0.007152728	0.003381605	0.042076179	4.39E-108	-0.095238408	0.003200785	5.63E-108	FALSE	TRUE
cg23872487	cg23872487	8	584296		0.468647461	-0.0056256	0.007729687	0.471986305	4.18E-47	-0.117730149	0.006831936	7.50E-47	FALSE	TRUE
cg23872513	cg23872513	11	112885708	NCAM1	1.91E-10	0.159263661	0.019295532	4.00E-09	1.65E-120	0.261355318	0.008000279	2.17E-120	TRUE	TRUE
cg23872541	cg23872541	10	29391231		0.164256035	-0.021588112	0.015377516	0.171643944	1.14E-260	-0.535068564	0.006921617	1.93E-260	FALSE	TRUE
cg23872747	cg23872747	11	122293622		0.900880505	0.000945682	0.007543086	0.900946179	2.91E-06	-0.010370957	0.002185817	3.23E-06	FALSE	FALSE
cg23872756	cg23872756	20	42543407	TOX2	0.426073453	0.003568565	0.004472929	0.427797135	0.002730612	0.005589868	0.001853828	0.00278403	FALSE	FALSE
cg23872790	cg23872790	3	67205075		0.314331143	0.005028818	0.004907953	0.312962275	4.79E-95	-0.092722992	0.003204503	2.31E-89	FALSE	TRUE
cg23872893	cg23872893	8	99917510		0.78690702	0.001858466	0.00687295	0.787681522	1.64E-16	-0.031006255	0.003617966	1.71E-16	FALSE	TRUE
cg23872897	cg23872897	3	133750224	SLCO2A1	0.468388006	0.0071415	0.009829612	0.470045101	1.31E-09	0.036102248	0.005828541	1.33E-09	FALSE	TRUE
cg23872935	cg23872935	5	130599536	CDC42SE2	0.774952447	-0.001524743	0.004992219	0.7632979	0.860533707	0.000329565	0.00187258	0.860427318	FALSE	FALSE
cg23873005	cg23873005	2	182522286	CERKL	0.372080306	0.010244497	0.011418475	0.376505795	9.53E-111	-0.268061137	0.008826287	1.23E-110	FALSE	TRUE
cg23873014	cg23873014	7	128580270	IRF5	0.552703321	-0.004340506	0.007209007	0.55259936	1.02E-226	-0.524126431	0.008207272	1.64E-226	FALSE	TRUE
cg23873021	cg23873021	11	118122801	MPZL3	0.40938568	-0.006587652	0.007965003	0.411130749	0.898952672	0.000236418	0.001861757	0.899043335	FALSE	FALSE
cg23873200	cg23873200	7	2626189	IQCE	0.019676156	0.021046735	0.008489531	0.018289181	1.66E-06	-0.019807874	0.004070167	1.93E-06	FALSE	FALSE
cg23873281	cg23873281	9	130645053		0.08358213	-0.025331508	0.013529341	0.072739888	9.26E-166	-0.329416533	0.007428082	1.33E-165	FALSE	TRUE
cg23873288	cg23873288	6	35705851	C6orf81;LOC285847	0.482426121	0.006174518	0.008715977	0.48347717	7.90E-08	-0.02372983	0.004330848	8.80E-08	FALSE	TRUE
cg23873315	cg23873315	8	90769570	RIPK2	0.433465175	0.002172477	0.002767231	0.435178467	0.297381414	0.001536649	0.001473721	0.297652159	FALSE	FALSE
cg23873334	cg23873334	13	48410837		0.041014827	0.024279592	0.01165297	0.046156333	9.43E-177	-0.238022658	0.005010963	1.39E-176	FALSE	TRUE
cg23873338	cg23873338	10	50966569	OGDHL	0.262315824	-0.007003548	0.006218686	0.264094292	2.41E-77	0.093884425	0.003982975	1.78E-69	FALSE	TRUE
cg23873353	cg23873353	19	14911721	OR7C1	0.100129509	0.009520656	0.005732045	0.101395979	0.761641116	-0.000932309	0.003066131	0.761364105	FALSE	FALSE
cg23873398	cg23873398	14	36278529	RALGAPA1	0.395735964	0.00110977	0.001303233	0.397496295	0.004822411	0.002135661	0.000754286	0.004946384	FALSE	FALSE
cg23873406	cg23873406	7	1957026	MAD1L1	0.192818339	0.022654533	0.016656469	0.183262486	0.010914441	0.021161194	0.008283244	0.010959059	FALSE	FALSE
cg23873413	cg23873413	5	132202383	GDF9;UQCRQ	0.067482279	0.003357202	0.001813237	0.068505484	0.00026299	0.00309199	0.000839442	0.000269544	FALSE	FALSE
cg23873448	cg23873448	20	44441177	UBE2C	0.61430417	0.002602405	0.005159234	0.615623273	0.052546007	0.002899067	0.001491242	0.052787412	FALSE	FALSE
cg23873460	cg23873460	20	43513519	YWHAB	0.453978295	0.012758712	0.016727022	0.453641169	8.40E-21	0.054796512	0.00547478	2.76E-20	FALSE	TRUE
cg23873523	cg23873523	11	2398502	CD81	0.185554317	0.00573281	0.00429763	0.192911916	0.000740828	0.006434718	0.001891737	0.000773023	FALSE	FALSE
cg23873580	cg23873580	12	96133946	NTN4	0.452149632	0.009355679	0.012414386	0.456093662	2.99E-22	-0.086613287	0.008461943	3.16E-22	FALSE	TRUE
cg23873636	cg23873636	6	47165907		0.001704502	-0.042504253	0.010569828	0.00048562	5.22E-209	-0.427236457	0.007254013	1.13E-172	FALSE	TRUE
cg23873654	cg23873654	17	26733358	SLC46A1	0.140943522	0.001942631	0.001308322	0.146977328	3.23E-06	0.003568513	0.000757196	3.27E-06	FALSE	FALSE
cg23873669	cg23873669	5	170289421	RANBP17	0.760289106	0.001667153	0.005462364	0.761154541	4.79E-11	0.017819949	0.002643851	4.91E-11	FALSE	TRUE
cg23873681	cg23873681	7	105551349		0.128436973	0.008787305	0.005726613	0.135624356	3.68E-07	-0.014367051	0.002784524	3.73E-07	FALSE	FALSE
cg23873683	cg23873683	14	37664088		0.810811678	-0.001546935	0.006442769	0.811775187	3.47E-25	-0.04566196	0.004022365	6.80E-25	FALSE	TRUE
cg23873697	cg23873697	2	240567613		0.50260657	0.012816334	0.01908556	0.504198177	2.33E-29	-0.071375918	0.005823215	3.86E-28	FALSE	TRUE
cg23873703	cg23873703	3	155838625	KCNAB1	0.874936488	0.001862679	0.01182169	0.875985304	0.001062622	-0.021979371	0.006625614	0.001023943	FALSE	FALSE
cg23873872	cg23873872	6	74230008	EEF1A1	0.186525792	0.001818804	0.00136796	0.188167997	0.091081513	0.000976421	0.000576935	0.091262799	FALSE	FALSE
cg23873932	cg23873932	11	78919724	TENM4	0.026455758	0.030451154	0.013024925	0.025520818	1.28E-107	-0.150202533	0.005066234	1.64E-107	FALSE	TRUE
cg23873944	cg23873944	17	4068456	ANKFY1	0.192316294	0.016785675	0.012793273	0.193974044	1.22E-26	0.054578391	0.00478585	1.30E-26	FALSE	TRUE
cg23873955	cg23873955	15	93277367		0.530400608	-0.00432344	0.006725744	0.525521815	0.000428363	-0.01394095	0.00391215	0.000430315	FALSE	FALSE
cg23873996	cg23873996	6	170467487		0.008483648	-0.043125446	0.015602284	0.009231192	2.61E-240	-0.566008431	0.008204545	4.28E-240	FALSE	TRUE
cg23874008	cg23874008	14	102431422	DYNC1H1	0.008176595	-0.010579244	0.003896251	0.008415564	0.051517885	0.004682895	0.002399902	0.05164871	FALSE	FALSE
cg23874034	cg23874034	3	16373352	RFTN1	0.438834733	0.0078887	0.009952099	0.433893853	6.47E-26	0.040881899	0.003644831	6.88E-26	FALSE	TRUE
cg23874055	cg23874055	1	223252951		0.043193681	-0.024511248	0.011938845	0.043973748	4.45E-91	-0.124539765	0.004736197	1.81E-81	FALSE	TRUE
cg23874078	cg23874078	1	111682148	CEPT1;DRAM2	0.361242934	0.003179376	0.003471516	0.363032149	1.43E-06	0.007377291	0.001510467	1.45E-06	FALSE	FALSE
cg23874102	cg23874102	12	131298716	STX2	0.044829239	0.013854984	0.006802445	0.045627938	2.12E-51	0.111273088	0.006459523	2.40E-51	FALSE	TRUE
cg23874145	cg23874145	7	101892216	CUX1	0.777813331	-0.000523651	0.001832343	0.777435678	0.215393789	0.001229579	0.000991594	0.215888425	FALSE	FALSE
cg23874334	cg23874334	11	114667730		0.033414242	0.019674003	0.008722307	0.030675855	6.57E-94	-0.167416212	0.006307807	8.18E-94	FALSE	TRUE
cg23874381	cg23874381	17	768248	NXN	0.979196699	0.000246075	0.00940363	0.979279766	1.87E-14	-0.023717948	0.002995258	1.93E-14	FALSE	TRUE
cg23874391	cg23874391	1	41231571	NFYC	0.000161245	0.052068792	0.012593636	0.000243992	9.01E-48	-0.088058026	0.005189047	4.81E-46	FALSE	TRUE
cg23874437	cg23874437	19	38886110	SPRED3	0.78573031	-0.003355787	0.01233909	0.787410308	1.47E-128	-0.290640904	0.008396633	1.97E-128	FALSE	TRUE
cg23874502	cg23874502	1	37600709		0.000517665	-0.054392867	0.013783926	0.000394474	2.03E-90	0.200087038	0.007726777	1.36E-77	FALSE	TRUE
cg23874509	cg23874509	13	31747335		8.08E-05	0.02780589	0.006367752	0.000152658	1.44E-13	-0.025632346	0.003338811	2.15E-13	FALSE	TRUE
cg23874561	cg23874561	4	81124484	PRDM8	0.945412142	0.000170516	0.002488575	0.945777122	4.49E-26	-0.07100309	0.006060372	2.01E-26	FALSE	TRUE
cg23874600	cg23874600	2	234601954	UGT1A10;UGT1A6;UGT1A9;UGT1A7;UGT1A8	0.840514514	-0.001421287	0.007061743	0.841100519	2.32E-08	-0.015249634	0.002682416	2.37E-08	FALSE	TRUE
cg23874606	cg23874606	19	5226047	PTPRS	0.139801154	-0.014249564	0.009271951	0.137011336	2.22E-26	0.051834218	0.004572091	2.37E-26	FALSE	TRUE
cg23874611	cg23874611	19	667454		0.278865604	-0.005188544	0.004769455	0.284826295	4.18E-14	-0.019933827	0.002528283	6.36E-14	FALSE	TRUE
cg23874615	cg23874615	12	76425604	PHLDA1	0.54713905	0.001080621	0.001746585	0.540425662	0.000401971	0.002845053	0.000789648	0.000378467	FALSE	FALSE
cg23874669	cg23874669	1	162600874	DDR2	0.856642717	-0.00140196	0.007719884	0.85707963	2.54E-71	-0.174484617	0.007929257	6.38E-66	FALSE	TRUE
cg23874775	cg23874775	7	157227097		0.167130595	-0.011817315	0.008488535	0.177847923	2.28E-68	-0.098475736	0.00470325	2.68E-68	FALSE	TRUE
cg23874793	cg23874793	22	40376111		0.111492607	-0.015412995	0.009592966	0.119020017	5.66E-95	-0.17219935	0.006430369	7.06E-95	FALSE	TRUE
cg23874815	cg23874815	11	66233635	PELI3	0.132678694	0.012393956	0.008147058	0.138679595	2.10E-66	0.103289421	0.00478056	4.11E-62	FALSE	TRUE
cg23874934	cg23874934	8	143473852	TSNARE1	0.425563824	-0.01052801	0.013181478	0.427288202	0.000971665	0.012703559	0.003827726	0.00097807	FALSE	FALSE
cg23874990	cg23874990	8	20270353		0.903827627	-0.000736768	0.006072783	0.904129282	8.97E-95	-0.16553074	0.006103223	1.36E-85	FALSE	TRUE
cg23875012	cg23875012	X	153587482	FLNA	0.164787818	0.01290664	0.00922423	0.16636252	0.270036049	-0.004634403	0.004196533	0.27025409	FALSE	FALSE
cg23875059	cg23875059	22	45063703	PRR5	0.747594705	-0.004612691	0.014327933	0.748502778	2.25E-132	-0.257063521	0.007074165	4.93E-110	FALSE	TRUE
cg23875191	cg23875191	15	94154518		0.485058272	-0.0054108	0.00773566	0.486684678	0.16016344	-0.005102702	0.003629036	0.160397684	FALSE	FALSE
cg23875206	cg23875206	7	98144261		0.649513888	-0.004385388	0.009568588	0.650170531	1.32E-119	-0.161419025	0.004973954	1.73E-119	FALSE	TRUE
cg23875232	cg23875232	9	98339368		0.503240264	-0.007221793	0.010565503	0.499865582	1.16E-71	-0.155278703	0.007170917	1.37E-71	FALSE	TRUE
cg23875264	cg23875264	1	236558701	EDARADD	0.859519903	0.000921992	0.004990231	0.855255904	3.68E-05	-0.009434703	0.002231829	3.17E-05	FALSE	FALSE
cg23875293	cg23875293	2	28166390	BRE	0.001042181	-0.034974649	0.010241701	0.001087559	2.87E-112	-0.290857798	0.009466598	3.71E-112	FALSE	TRUE
cg23875319	cg23875319	10	126296314	LHPP	0.91414103	0.001352706	0.012478619	0.91438511	3.96E-205	0.346229095	0.006144516	6.12E-205	FALSE	TRUE
cg23875350	cg23875350	8	144153190		0.533600151	0.009499895	0.015168119	0.536050084	5.72E-29	-0.06593813	0.005351628	2.77E-28	FALSE	TRUE
cg23875391	cg23875391	18	72120615	FAM69C	0.207385275	-0.019475587	0.014706039	0.195895358	5.02E-177	-0.461276858	0.009233026	1.37E-151	FALSE	TRUE
cg23875401	cg23875401	19	40267283	LEUTX	0.748248867	-0.002068046	0.006441054	0.749154756	9.02E-14	-0.026842998	0.00345701	1.36E-13	FALSE	TRUE
cg23875404	cg23875404	13	36728869		0.115849926	-0.023337846	0.013811916	0.101611035	1.58E-135	0.197643405	0.005438809	2.15E-135	FALSE	TRUE
cg23875509	cg23875509	10	124598698	CUZD1	0.84546223	-0.002958195	0.015174966	0.846030529	0.005784429	-0.013601962	0.004907631	0.005811602	FALSE	FALSE
cg23875532	cg23875532	15	91136869	CRTC3	0.819872702	-0.003074939	0.013501214	0.820532048	1.93E-27	-0.077399722	0.006660065	2.45E-26	FALSE	TRUE
cg23875597	cg23875597	13	113683971	MCF2L	0.623502871	-0.002194585	0.004450981	0.625742994	5.67E-14	-0.026784737	0.003451691	5.85E-14	FALSE	TRUE
cg23875752	cg23875752	11	71189385	NADSYN1	0.338197207	-0.014789838	0.015388754	0.343417174	2.25E-151	-0.272724047	0.006608594	1.20E-125	FALSE	TRUE
cg23875758	cg23875758	17	17715520	SREBF1	0.008008343	0.031245711	0.010746551	0.00737449	9.31E-37	0.098264984	0.00707294	1.02E-36	FALSE	TRUE
cg23875821	cg23875821	14	96969303	PAPOLA	0.482958282	0.003183014	0.004528771	0.484588684	0.670592538	0.000793122	0.001863929	0.670767483	FALSE	FALSE
cg23875854	cg23875854	10	6531368	PRKCQ	0.536457623	0.008343884	0.011398158	0.478997146	8.21E-21	-0.037464813	0.003777187	3.56E-20	FALSE	TRUE
cg23876006	cg23876006	22	31875561	EIF4ENIF1	0.086389284	-0.015129421	0.008530133	0.085258805	8.47E-13	-0.033990947	0.004494691	4.83E-13	FALSE	TRUE
cg23876056	cg23876056	6	24950870		0.436930266	-0.004966641	0.00629849	0.435855306	4.93E-11	-0.024681187	0.003664342	5.05E-11	FALSE	TRUE
cg23876072	cg23876072	11	69931921	ANO1	0.653863661	0.004363217	0.009720824	0.656602994	1.59E-51	-0.095652134	0.005543809	1.80E-51	FALSE	TRUE
cg23876106	cg23876106	16	69848504	WWP2	8.07E-07	-0.066337133	0.010772503	5.79E-07	1.56E-52	-0.110429189	0.006318539	1.77E-52	FALSE	TRUE
cg23876149	cg23876149	19	292271	PPAP2C	0.133667992	-0.014923077	0.00984108	0.138133449	3.64E-18	-0.039520914	0.004256412	3.70E-18	FALSE	TRUE
cg23876214	cg23876214	18	57243921	CCBE1	0.024485898	0.063023214	0.027490281	0.025019995	6.77E-36	-0.082192457	0.005817282	4.63E-35	FALSE	TRUE
cg23876265	cg23876265	X	148623374	CXorf40A	0.125829071	0.017499989	0.011254471	0.135565408	9.42E-65	0.102639384	0.004878539	1.96E-61	FALSE	TRUE
cg23876285	cg23876285	17	35078971		0.025861538	0.019394673	0.008242974	0.024397547	0.065518065	0.007062616	0.003827306	0.066025851	FALSE	FALSE
cg23876292	cg23876292	18	57024517	LMAN1	0.008252778	0.032727578	0.011721419	0.008629393	1.48E-23	0.045527298	0.004298741	1.57E-23	FALSE	TRUE
cg23876295	cg23876295	20	525602	CSNK2A1	0.924376619	-0.000633554	0.006673727	0.924936282	1.96E-05	0.011815785	0.002735904	2.09E-05	FALSE	FALSE
cg23876379	cg23876379	1	160310195	COPA	0.802471449	0.002002323	0.007904375	0.802249029	0.002716656	-0.010143345	0.003366222	0.002731645	FALSE	FALSE
cg23876533	cg23876533	22	37439555		0.598289766	-0.004153456	0.007875229	0.599652693	3.73E-09	-0.025363656	0.004174409	3.94E-09	FALSE	TRUE
cg23876584	cg23876584	17	53405254		0.844656569	0.001871626	0.009550632	0.845227755	2.41E-61	-0.137762858	0.006232994	1.00E-63	FALSE	TRUE
cg23876599	cg23876599	3	150321003	SELT	0.866369206	0.000813796	0.004835681	0.86686221	0.387324001	0.001244478	0.001438889	0.387799675	FALSE	FALSE
cg23876631	cg23876631	22	44288258	PNPLA5	0.652911164	-0.003416269	0.007590676	0.654119141	2.44E-287	-0.394908381	0.004390705	5.41E-217	FALSE	TRUE
cg23876635	cg23876635	1	51729603	RNF11	0.041394326	0.038840429	0.018748738	0.042153442	5.72E-97	0.12736599	0.004629721	6.10E-84	FALSE	TRUE
cg23876676	cg23876676	6	151661914	AKAP12	0.082838385	-0.020424513	0.011568902	0.087964128	4.79E-72	-0.166487192	0.007659034	5.68E-72	FALSE	TRUE
cg23876751	cg23876751	2	86422994	IMMT	0.710565435	-0.002346336	0.006188045	0.708270215	0.158832968	0.002170864	0.00153899	0.159066482	FALSE	FALSE
cg23876991	cg23876991	16	87781498	KLHDC4	0.038500801	0.032915382	0.015105744	0.03804496	3.30E-15	-0.029601158	0.003568164	4.45E-15	FALSE	TRUE
cg23877008	cg23877008	12	109896967	KCTD10	0.608015841	0.00497679	0.009692675	0.611239525	0.577442487	-0.004113085	0.007381421	0.577655785	FALSE	FALSE
cg23877017	cg23877017	4	40969729	APBB2	0.001009691	0.02677312	0.007092904	0.000713688	0.08117725	0.006161794	0.003514188	0.080523668	FALSE	FALSE
cg23877018	cg23877018	16	50729424		0.66571244	0.004142035	0.009496611	0.665528978	1.51E-180	-0.288609777	0.005935684	2.23E-180	FALSE	TRUE
cg23877021	cg23877021	12	130953814	RIMBP2	0.318893882	0.018985242	0.018976895	0.320697269	0.481670703	0.002431879	0.003432625	0.479297265	FALSE	FALSE
cg23877033	cg23877033	6	158281517	SNX9	0.552465243	-0.006551281	0.010894663	0.552084443	2.55E-102	0.17248466	0.006065822	3.23E-102	FALSE	TRUE
cg23877043	cg23877043	12	6818384		0.031031636	0.010110418	0.004498315	0.03145064	2.11E-46	-0.056972551	0.003536338	2.36E-46	FALSE	TRUE
cg23877117	cg23877117	21	27298484	APP	0.01411207	-0.023728489	0.009246815	0.014630558	7.43E-173	-0.380513282	0.008206627	1.08E-172	FALSE	TRUE
cg23877147	cg23877147	8	103897520	AZIN1-AS1	0.115504296	-0.017621423	0.010925831	0.116223708	1.93E-13	-0.043313783	0.005712822	1.99E-13	FALSE	TRUE
cg23877213	cg23877213	14	23707185	RNF212B	0.822756306	-0.001493911	0.006667957	0.823405459	2.92E-08	-0.013847707	0.002401577	2.19E-08	FALSE	TRUE
cg23877241	cg23877241	16	68279192	PLA2G15	0.027481617	0.003794873	0.001590481	0.023377314	0.722107888	0.000391855	0.001101744	0.722257159	FALSE	FALSE
cg23877277	cg23877277	6	43337670	ZNF318	0.652249415	0.001627218	0.003608172	0.653459357	2.54E-05	0.005826468	0.001363693	2.58E-05	FALSE	FALSE
cg23877323	cg23877323	15	90895989	ZNF774	0.989855429	-6.10E-05	0.004796388	0.989893208	0.024015072	0.00441605	0.001950503	0.024276937	FALSE	FALSE
cg23877344	cg23877344	16	78275637	WWOX	0.355294367	-0.006775141	0.007300286	0.361136737	0.096536262	-0.004846278	0.002911624	0.096723074	FALSE	FALSE
cg23877380	cg23877380	2	197822318		0.479122905	0.006512618	0.009094301	0.479410592	2.74E-46	-0.090326601	0.005381843	1.62E-44	FALSE	TRUE
cg23877385	cg23877385	15	59908652	GCNT3	0.062702866	-0.016090407	0.008153476	0.057996721	8.23E-160	-0.263263043	0.006069935	4.48E-134	FALSE	TRUE
cg23877401	cg23877401	12	122017247	KDM2B	0.001742825	0.004274844	0.001315755	0.001812418	0.005345228	0.002090315	0.000747177	0.005370981	FALSE	FALSE
cg23877404	cg23877404	5	40379060		0.968178601	0.000595676	0.014843996	0.968253328	1.27E-245	-0.471948703	0.006639566	2.10E-245	FALSE	TRUE
cg23877497	cg23877497	6	158838943	TULP4	3.21E-05	-0.108902865	0.024104505	6.06E-05	3.99E-42	-0.123740515	0.008172999	4.41E-42	FALSE	TRUE
cg23877519	cg23877519	18	8122450	PTPRM	0.112598307	-0.013482764	0.008336901	0.118620634	0.321673309	-0.004250953	0.004277633	0.32111671	FALSE	FALSE
cg23877542	cg23877542	1	17356865	SDHB	0.345432993	0.009538542	0.010076344	0.347230424	2.66E-49	-0.074034595	0.004416795	1.42E-44	FALSE	TRUE
cg23877577	cg23877577	14	100674604		0.601437164	-0.003074948	0.005795108	0.601763981	8.05E-16	-0.022728902	0.002661698	1.31E-15	FALSE	TRUE
cg23877608	cg23877608	19	48823413	CCDC114	0.239658092	-0.015544273	0.013094126	0.244443796	1.12E-264	-0.424703552	0.005214707	1.45E-205	FALSE	TRUE
cg23877683	cg23877683	10	88122364	GRID1	0.974387128	-0.000362897	0.011302885	0.974482484	1.74E-06	-0.019177613	0.003953603	2.02E-06	FALSE	FALSE
cg23877720	cg23877720	7	49815117	VWC2	0.884733591	0.000699201	0.004590124	0.880521064	0.025478132	0.006712373	0.002995301	0.025841914	FALSE	FALSE
cg23877786	cg23877786	16	89626662	RPL13;SNORD68	0.953213684	-0.000199346	0.00339762	0.953387729	0.007602513	0.003531146	0.001317529	0.007811455	FALSE	FALSE
cg23877816	cg23877816	19	52772466	ZNF766	2.20E-05	0.065558908	0.012937505	1.62E-05	5.17E-111	0.193554503	0.006274583	3.78E-98	FALSE	TRUE
cg23877868	cg23877868	1	212526110	PPP2R5A;SNORA16B	0.090105262	0.027505232	0.01544557	0.085677264	2.16E-06	-0.026856944	0.00559723	2.61E-06	FALSE	FALSE
cg23878024	cg23878024	2	204488580		3.25E-09	0.17284758	0.020713999	3.85E-09	1.07E-179	0.338219211	0.006946489	2.01E-148	TRUE	TRUE
cg23878076	cg23878076	7	158722321	WDR60	0.607116806	0.005032934	0.009778364	0.608455751	0.296579155	-0.003768368	0.0036049	0.29676141	FALSE	FALSE
cg23878101	cg23878101	20	60813426	OSBPL2	0.98777796	2.36E-05	0.001538786	0.987823474	0.967168655	2.65E-05	0.000643755	0.967192917	FALSE	FALSE
cg23878109	cg23878109	2	27579480	GTF3C2	0.361067231	0.003223524	0.003518426	0.362856555	6.36E-13	0.011952402	0.001587097	7.25E-13	FALSE	TRUE
cg23878205	cg23878205	12	122658722	LRRC43;IL31	0.695840894	-0.003023308	0.00772672	0.698131779	3.86E-22	-0.037211941	0.003597732	1.08E-21	FALSE	TRUE
cg23878206	cg23878206	19	50431425	NUP62;ATF5;IL4I1	0.75778186	-0.004287364	0.013897254	0.758655755	8.48E-236	-0.492465306	0.007316338	8.30E-187	FALSE	TRUE
cg23878241	cg23878241	12	111019734	PPTC7	0.783296014	-0.005078784	0.018030843	0.780264613	0.063679074	-0.015663254	0.008414171	0.063583208	FALSE	FALSE
cg23878264	cg23878264	6	132910945	TAAR5	0.414523605	-0.016384752	0.019286687	0.409099568	9.04E-103	-0.193870677	0.006682724	3.42E-91	FALSE	TRUE
cg23878318	cg23878318	6	31023770	HCG22	0.517315337	-0.01060436	0.016352048	0.518875913	1.15E-55	-0.14385553	0.007891021	3.35E-52	FALSE	TRUE
cg23878325	cg23878325	19	2089202	MOB3A	0.064795006	0.025406363	0.013568535	0.079313392	1.57E-265	-0.491021349	0.006000348	1.05E-204	FALSE	TRUE
cg23878357	cg23878357	10	16680750	RSU1	0.000536202	0.051858011	0.013626537	0.00056576	1.63E-134	0.147358928	0.00408357	2.21E-134	FALSE	TRUE
cg23878404	cg23878404	17	39183475	KRTAP1-5	0.020957558	-0.023496621	0.009751361	0.021238252	2.43E-245	-0.351227049	0.004949064	4.02E-245	FALSE	TRUE
cg23878422	cg23878422	8	1731923	CLN8	0.945933403	-0.000481864	0.007075462	0.946187921	0.105694105	-0.005255263	0.003242073	0.106108439	FALSE	FALSE
cg23878471	cg23878471	6	30419063		0.756397189	-0.001657926	0.005217219	0.754066429	1.79E-15	-0.023269369	0.002709355	1.48E-15	FALSE	TRUE
cg23878494	cg23878494	11	63687937		0.773722224	-0.003757657	0.013036676	0.774898146	6.02E-174	-0.298078047	0.006385244	8.80E-174	FALSE	TRUE
cg23878564	cg23878564	17	7287449	TNK1	0.161550024	0.001589265	0.00112476	0.171331634	6.16E-06	0.013548198	0.002962609	6.24E-06	FALSE	FALSE
cg23878577	cg23878577	14	40242232		0.661197127	-0.00413755	0.009213712	0.658840503	0.006115308	0.011074875	0.004022657	0.006143926	FALSE	FALSE
cg23878603	cg23878603	4	177241851	SPCS3	0.911437894	0.000322623	0.002832219	0.910208168	0.311241752	0.001551807	0.001531561	0.311933525	FALSE	FALSE
cg23878608	cg23878608	19	50175394	BCL2L12	0.047868345	-0.018610093	0.00898095	0.046254392	5.95E-253	-0.505338378	0.006823677	9.96E-253	FALSE	TRUE
cg23878700	cg23878700	2	83243651		0.525437552	-0.007306063	0.011488559	0.526980298	3.45E-57	-0.084670767	0.004255095	2.21E-56	FALSE	TRUE
cg23878730	cg23878730	14	95477582		0.147934228	-0.017584219	0.011825962	0.145823085	4.90E-95	-0.134093185	0.004715137	3.88E-88	FALSE	TRUE
cg23878743	cg23878743	6	153491723		0.001314091	-0.039492526	0.011617209	0.002534338	8.21E-195	-0.260752218	0.00467976	1.28E-159	FALSE	TRUE
cg23878763	cg23878763	12	26112862	RASSF8-AS1;RASSF8	0.024223376	0.017415354	0.007557075	0.030367513	2.33E-38	-0.052716944	0.003208221	3.16E-36	FALSE	TRUE
cg23878831	cg23878831	11	93392398		0.060569102	-0.023844188	0.012285467	0.060756785	1.53E-83	-0.243966649	0.010041407	8.58E-75	FALSE	TRUE
cg23878875	cg23878875	17	48422933	XYLT2	0.140556638	0.015269024	0.010268327	0.146829853	3.79E-53	0.103374636	0.005869285	4.30E-53	FALSE	TRUE
cg23878906	cg23878906	18	29304818		0.429723016	-0.007555111	0.009487721	0.432694362	6.39E-55	-0.102694549	0.005442837	1.27E-52	FALSE	TRUE
cg23878918	cg23878918	11	120728022	GRIK4	0.127542137	-0.012973199	0.008438888	0.136369822	2.00E-73	-0.11377963	0.005163067	2.38E-73	FALSE	TRUE
cg23878972	cg23878972	2	182290923		0.526897735	0.016993141	0.026164754	0.520726523	5.83E-93	-0.225825351	0.00857682	7.24E-93	FALSE	TRUE
cg23879061	cg23879061	1	43522157		0.73038568	-0.002877963	0.0083476	0.731350739	5.28E-192	-0.396760604	0.007612285	7.97E-192	FALSE	TRUE
cg23879147	cg23879147	10	74451659	CCDC109A	0.531396771	-0.002597551	0.004144205	0.53292613	0.022436571	0.002822562	0.001231505	0.022622263	FALSE	FALSE
cg23879164	cg23879164	17	27504859	MYO18A	0.022713967	0.015933536	0.006858877	0.023220805	0.459206271	0.003143809	0.004245952	0.459586919	FALSE	FALSE
cg23879203	cg23879203	21	30563390		0.52634909	0.003500071	0.005515926	0.527889805	1.91E-06	-0.012244531	0.002521617	1.88E-06	FALSE	FALSE
cg23879228	cg23879228	3	58062571	FLNB	0.952523972	0.000564522	0.009481652	0.952700576	0.00140035	0.009650264	0.003003561	0.001409043	FALSE	FALSE
cg23879255	cg23879255	16	57975089	CNGB1	0.087031769	0.026029767	0.015044901	0.095626241	2.53E-140	-0.244059548	0.006491978	5.98E-117	FALSE	TRUE
cg23879263	cg23879263	12	121978205	KDM2B	0.136948072	0.012218292	0.008147633	0.138412376	0.020035127	-0.006388056	0.002738413	0.020104738	FALSE	FALSE
cg23879308	cg23879308	1	54547424	TCEANC2	0.862604528	0.001066945	0.006163688	0.864017078	1.53E-104	-0.144501579	0.004901581	2.73E-90	FALSE	TRUE
cg23879369	cg23879369	19	8574430		0.670764989	-0.003990539	0.009381001	0.671919175	7.31E-05	-0.013591807	0.003392166	8.26E-05	FALSE	FALSE
cg23879400	cg23879400	11	93907969	PANX1	0.838474877	0.001295081	0.006344783	0.839657068	2.67E-129	0.145045119	0.00407951	2.40E-113	FALSE	TRUE
cg23879411	cg23879411	12	58138580	TSPAN31	0.892987474	-0.000367095	0.002692117	0.892452506	0.046005129	0.003220085	0.001609597	0.046224629	FALSE	FALSE
cg23879435	cg23879435	14	81864643	STON2	0.90663254	-0.001404991	0.011330313	0.90257054	2.52E-06	-0.018726208	0.003926777	3.01E-06	FALSE	FALSE
cg23879460	cg23879460	3	10806569	LOC285370	0.689500974	-0.00286636	0.006751356	0.677346867	4.27E-82	-0.120528382	0.004835106	2.01E-76	FALSE	TRUE
cg23879496	cg23879496	6	43749477	VEGFA	0.106568139	-0.011345021	0.006960351	0.11286096	1.88E-57	-0.057266657	0.00297021	8.38E-55	FALSE	TRUE
cg23879504	cg23879504	5	35183225	PRLR	0.795665259	-0.00178204	0.006716293	0.792784195	4.93E-32	-0.065525768	0.005017176	1.67E-31	FALSE	TRUE
cg23879721	cg23879721	22	23482531	RTDR1	0.768157975	0.002665497	0.00896266	0.768221608	8.76E-08	-0.018946155	0.003477589	1.12E-07	FALSE	TRUE
cg23879743	cg23879743	4	170897284		4.64E-08	0.106280007	0.017326606	5.18E-08	2.45E-152	-0.28280615	0.006952007	3.44E-152	TRUE	TRUE
cg23879813	cg23879813	11	60970538	PGA3	0.106619243	0.017655147	0.010699736	0.108453932	1.80E-42	-0.070662128	0.004514249	4.84E-41	FALSE	TRUE
cg23879831	cg23879831	10	115478900	CASP7	0.049860293	0.014261536	0.007166198	0.057354614	1.14E-59	-0.077277735	0.004057887	1.31E-59	FALSE	TRUE
cg23879923	cg23879923	1	32635850	KPNA6	0.433213381	0.006396789	0.008143545	0.434927035	8.57E-198	0.2056694	0.003811834	1.31E-197	FALSE	TRUE
cg23879937	cg23879937	4	1749022		0.103113959	0.014536734	0.008679776	0.10406457	1.19E-133	-0.302786256	0.008440956	1.61E-133	FALSE	TRUE
cg23880078	cg23880078	7	99565422	AZGP1	0.683254118	-0.005441326	0.012654191	0.67104982	5.64E-224	-0.317908106	0.004647623	1.87E-181	FALSE	TRUE
cg23880081	cg23880081	14	51629150		0.711485701	-0.005744108	0.015447917	0.712866727	2.63E-13	-0.034476742	0.004541053	3.91E-13	FALSE	TRUE
cg23880131	cg23880131	17	79447634		0.486501891	-0.009775013	0.013996773	0.489713246	3.83E-33	-0.06609684	0.004962595	3.93E-32	FALSE	TRUE
cg23880180	cg23880180	5	114515837	TRIM36	0.217566411	0.007880935	0.00635532	0.2192812	0.006670846	0.005930301	0.002176997	0.006860416	FALSE	FALSE
cg23880198	cg23880198	2	7907372		0.948414869	-0.000386021	0.005942447	0.948590586	0.087136031	-0.005198993	0.003033724	0.087272623	FALSE	FALSE
cg23880326	cg23880326	6	170058122	WDR27	0.899411529	0.001378719	0.010401568	0.895740941	3.07E-14	-0.036432105	0.004616305	7.86E-14	FALSE	TRUE
cg23880333	cg23880333	11	117616428	DSCAML1	0.001407983	0.061423067	0.018509739	0.001466311	1.91E-12	0.040835654	0.005639656	1.97E-12	FALSE	TRUE
cg23880374	cg23880374	10	124092636	BTBD16	0.952542727	0.000344115	0.005699469	0.952269201	8.27E-27	0.051007325	0.004455536	8.82E-27	FALSE	TRUE
cg23880496	cg23880496	2	166811795	TTC21B	0.456511065	0.011040822	0.014274804	0.445628733	1.94E-23	-0.073928773	0.006821834	5.75E-23	FALSE	TRUE
cg23880533	cg23880533	12	124896079	NCOR2	0.047880357	0.027489862	0.013335771	0.052693616	2.49E-34	0.090467189	0.006596294	2.13E-33	FALSE	TRUE
cg23880554	cg23880554	9	98834861	LOC158435	0.098119796	0.008015295	0.004702182	0.098407152	5.53E-30	-0.034805847	0.002818709	7.60E-29	FALSE	TRUE
cg23880579	cg23880579	3	58223167	ABHD6	0.450403056	0.004127606	0.005454822	0.454045288	2.94E-05	0.010365685	0.002456753	2.97E-05	FALSE	FALSE
cg23880581	cg23880581	15	78912387	CHRNA3	0.515292484	0.004565883	0.007006671	0.516857426	3.79E-114	-0.147674816	0.004581088	1.00E-100	FALSE	TRUE
cg23880589	cg23880589	17	7826623	KCNAB3	0.062179862	0.018640265	0.009856226	0.069954108	2.41E-34	-0.058391596	0.00415871	1.78E-34	FALSE	TRUE
cg23880637	cg23880637	1	1192492	UBE2J2	0.482548197	0.006923025	0.009784781	0.483923547	4.40E-25	0.046042952	0.004093219	1.28E-24	FALSE	TRUE
cg23880687	cg23880687	1	204227859	PLEKHA6	0.149211934	-0.010573179	0.00720005	0.152668751	1.84E-61	0.110594108	0.005690483	2.13E-61	FALSE	TRUE
cg23880703	cg23880703	10	118563859		0.905369989	0.000763592	0.006422852	0.905720761	0.511905058	0.001435963	0.002186379	0.511809966	FALSE	FALSE
cg23880736	cg23880736	4	582172		0.514546585	0.01301403	0.019935429	0.516113128	3.98E-72	-0.150233753	0.006286063	5.99E-71	FALSE	TRUE
cg23880780	cg23880780	8	21881510	NPM2	0.032851381	-0.016768908	0.007460892	0.031124306	4.15E-41	0.050784326	0.003222066	6.60E-41	FALSE	TRUE
cg23880794	cg23880794	22	39715126	SNORD43;RPL3	0.646019122	0.002703628	0.005881783	0.647247473	0.801516487	0.00046303	0.001838563	0.801355423	FALSE	FALSE
cg23880816	cg23880816	9	137967018	OLFM1	0.926344938	0.000742824	0.008035103	0.926618469	2.55E-20	0.035091026	0.003530943	2.61E-20	FALSE	TRUE
cg23880822	cg23880822	15	26026172	ATP10A	0.056901623	0.016990219	0.008802691	0.057827058	4.88E-07	-0.016123063	0.003146701	5.34E-07	FALSE	FALSE
cg23880829	cg23880829	11	107328671	CWF19L2	0.175555032	0.007994206	0.005849438	0.181439585	2.05E-10	0.015477447	0.002370538	2.80E-10	FALSE	TRUE
cg23880855	cg23880855	17	11034554		0.853047065	-0.001783028	0.009624687	0.853588135	3.41E-61	-0.069069208	0.003556603	2.71E-56	FALSE	TRUE
cg23880889	cg23880889	17	40810029	TUBG2	0.825772706	-0.001089335	0.004926376	0.826681382	2.18E-107	-0.08873969	0.002997218	4.39E-93	FALSE	TRUE
cg23880946	cg23880946	18	22539304		0.072636601	-0.010555491	0.005738024	0.075147352	4.49E-104	-0.193493183	0.006710412	5.72E-104	FALSE	TRUE
cg23880953	cg23880953	6	32820546	PSMB9;TAP1	0.017454846	0.022707538	0.00918664	0.019731947	4.26E-131	-0.171306357	0.004773653	8.48E-109	FALSE	TRUE
cg23881083	cg23881083	15	75152168	SCAMP2	0.444506354	0.010300037	0.013118614	0.439198628	3.10E-197	-0.352208171	0.006549458	4.72E-197	FALSE	TRUE
cg23881099	cg23881099	17	79924020		0.031012394	-0.016196266	0.007379034	0.031640149	1.77E-15	-0.023573711	0.002826635	5.99E-15	FALSE	TRUE
cg23881119	cg23881119	10	24496763	KIAA1217	0.000167459	0.057669063	0.014419504	0.00033958	1.61E-132	-0.245493727	0.006778198	2.14E-114	FALSE	TRUE
cg23881204	cg23881204	8	17434521	PDGFRL	0.893127376	-0.000342881	0.00254843	0.893950628	0.957883885	-8.18E-05	0.001549194	0.957914271	FALSE	FALSE
cg23881242	cg23881242	2	110259023	SH3RF3	0.458029142	0.010782941	0.014500537	0.459704085	0.810770767	0.00096762	0.0040405	0.81088822	FALSE	FALSE
cg23881245	cg23881245	6	39311540	KIF6	0.568891793	0.002865123	0.004913921	0.565466002	1.14E-29	-0.038694798	0.003112384	4.10E-29	FALSE	TRUE
cg23881278	cg23881278	11	113346299	DRD2	0.003107793	0.004120224	0.001284902	0.002812253	2.25E-111	-0.104403504	0.003421219	2.90E-111	FALSE	TRUE
cg23881284	cg23881284	19	44307128	LYPD5	0.881591434	0.001712551	0.011496372	0.882029171	2.67E-48	-0.079693886	0.004714623	3.84E-46	FALSE	TRUE
cg23881287	cg23881287	11	94964775	LOC100129203;SESN3	0.226079603	0.001811397	0.001487596	0.233100708	0.732911289	0.000345908	0.001012584	0.732882063	FALSE	FALSE
cg23881299	cg23881299	10	121116990	GRK5	0.351429555	-0.009544882	0.010115763	0.352535568	3.35E-104	-0.173696023	0.006017774	4.27E-104	FALSE	TRUE
cg23881368	cg23881368	13	47472343	HTR2A	0.087587444	0.012023389	0.006961871	0.088769465	5.89E-236	0.411597892	0.006010442	7.66E-183	FALSE	TRUE
cg23881385	cg23881385	8	62052430		0.101110296	0.012751695	0.007699781	0.111204202	2.08E-15	0.025301617	0.003048273	4.88E-15	FALSE	TRUE
cg23881405	cg23881405	4	88741188	MEPE	0.1129158	-0.01073139	0.006701258	0.120650747	1.62E-93	-0.106529321	0.00370015	2.58E-86	FALSE	TRUE
cg23881424	cg23881424	7	3108418		0.135443295	-0.010545857	0.007004978	0.136900765	1.00E-17	-0.07828683	0.008757433	1.04E-17	FALSE	TRUE
cg23881458	cg23881458	6	42754477		0.001533444	-0.042006189	0.011710707	0.001217368	2.28E-231	-0.395199243	0.005816447	1.03E-185	FALSE	TRUE
cg23881482	cg23881482	19	53290147	ZNF600	0.176176367	0.002415037	0.001773274	0.177788297	1.07E-11	-0.011420223	0.001617849	1.09E-11	FALSE	TRUE
cg23881566	cg23881566	12	119457146	SRRM4	0.115143109	-0.018927029	0.011304975	0.104885512	8.86E-27	-0.102029429	0.008563357	5.93E-27	FALSE	TRUE
cg23881601	cg23881601	1	156698494	C1orf66;ISG20L2	0.034436674	0.001999817	0.000908066	0.034885674	0.011040133	0.001225015	0.000479733	0.011137787	FALSE	FALSE
cg23881613	cg23881613	19	17462773	PLVAP	0.4972854	-0.009469046	0.013926384	0.498887821	2.27E-05	-0.014021593	0.003274532	2.69E-05	FALSE	FALSE
cg23881672	cg23881672	2	106468075	NCK2	0.307475473	0.003930206	0.003836172	0.309278177	1.20E-05	0.008369802	0.001882709	1.23E-05	FALSE	FALSE
cg23881693	cg23881693	X	109246236	TMEM164	0.252582048	0.018729371	0.016290502	0.254350322	9.43E-08	0.034350114	0.006260321	8.64E-08	FALSE	FALSE
cg23881697	cg23881697	11	64622239	EHD1	0.215084556	-0.011222514	0.009000706	0.216794472	1.62E-25	-0.043634424	0.003863372	1.22E-24	FALSE	TRUE
cg23881725	cg23881725	3	38080642	DLEC1	0.175815606	0.00399023	0.002927402	0.177426422	0.017230894	-0.018139675	0.007591928	0.017293373	FALSE	FALSE
cg23881872	cg23881872	7	150782910	AGAP3	0.094771501	0.005054183	0.002983258	0.09875264	0.000158912	-0.006606066	0.001725828	0.000158373	FALSE	FALSE
cg23881902	cg23881902	2	242212470	HDLBP	0.030445053	0.004826515	0.002190711	0.036345666	2.08E-09	0.005045133	0.000818794	2.25E-09	FALSE	TRUE
cg23881926	cg23881926	8	59058656	FAM110B	0.813753542	0.001207462	0.005114383	0.814640308	3.30E-11	0.027092607	0.003944675	3.23E-11	FALSE	TRUE
cg23881936	cg23881936	19	44555966	ZNF223	0.706282731	0.002969167	0.007874669	0.707325889	0.710250081	0.001081575	0.002910817	0.710476599	FALSE	FALSE
cg23881962	cg23881962	14	50869359		0.466402829	0.007446906	0.010109195	0.46645472	1.99E-36	-0.059145238	0.004094346	1.85E-35	FALSE	TRUE
cg23882006	cg23882006	1	179560828	TDRD5	0.501339706	0.003421067	0.005079391	0.502933908	0.017508834	-0.010028595	0.004207322	0.017770175	FALSE	FALSE
cg23882019	cg23882019	8	23082951	TNFRSF10A	0.174214983	-0.019420475	0.014160612	0.181812075	1.04E-92	-0.239466944	0.008876484	2.57E-83	FALSE	TRUE
cg23882108	cg23882108	17	9425736	STX8	0.001201335	-0.046097668	0.012275963	0.000761888	8.05E-125	0.208800706	0.006141601	8.07E-103	FALSE	TRUE
cg23882110	cg23882110	10	115828605		0.888153593	0.002953255	0.020552194	0.886794273	1.53E-20	0.074140342	0.007597036	1.61E-20	FALSE	TRUE
cg23882131	cg23882131	11	68779826	MRGPRF	0.729607117	-0.003673424	0.0106229	0.73057473	8.25E-121	-0.229572412	0.007011993	1.09E-120	FALSE	TRUE
cg23882164	cg23882164	2	9919440		0.946251204	0.000755894	0.011212339	0.946451075	1.63E-53	-0.090881499	0.005007793	5.94E-50	FALSE	TRUE
cg23882186	cg23882186	2	99065421	INPP4A	0.753881553	0.002169225	0.006857079	0.753850369	1.73E-159	0.179497204	0.004212599	2.47E-159	FALSE	TRUE
cg23882234	cg23882234	12	51611224	POU6F1	0.500356941	0.001700751	0.002519362	0.501953147	0.383046641	0.001055289	0.001207018	0.382626257	FALSE	FALSE
cg23882285	cg23882285	18	18691931	ROCK1	0.256942532	-0.008472577	0.007218326	0.249076921	4.71E-13	0.017712693	0.002350851	6.51E-13	FALSE	TRUE
cg23882545	cg23882545	2	202122653	CASP8	0.641037014	-0.00583327	0.012370407	0.641200929	1.67E-30	-0.094712669	0.00735432	2.38E-30	FALSE	TRUE
cg23882586	cg23882586	9	98532595		0.032617163	0.025553395	0.011695415	0.036386574	3.06E-32	-0.048771698	0.003724459	2.19E-31	FALSE	TRUE
cg23882648	cg23882648	4	117437519		0.882412262	0.001938847	0.013107045	0.88284701	5.26E-77	-0.104376076	0.004574465	6.31E-77	FALSE	TRUE
cg23882658	cg23882658	17	1959132	HIC1	0.002913598	0.012592449	0.004091255	0.003019493	2.51E-43	0.107863356	0.006689641	6.81E-43	FALSE	TRUE
cg23882683	cg23882683	14	90975893		0.44112799	-0.010061502	0.013033061	0.442829938	1.50E-103	-0.261979633	0.009123371	1.91E-103	FALSE	TRUE
cg23882733	cg23882733	3	52444952	BAP1;PHF7	0.563465451	0.000897321	0.001551326	0.564918568	0.905519782	0.000135752	0.001143571	0.905584839	FALSE	FALSE
cg23882796	cg23882796	17	77037938	C1QTNF1	0.619271911	-0.00330325	0.006625356	0.622364841	0.039369237	0.008113684	0.003924017	0.03949109	FALSE	FALSE
cg23882824	cg23882824	21	34914632	SON;GART	0.797645557	0.001457557	0.005129332	0.781066441	0.137076626	0.002879341	0.001934131	0.13779242	FALSE	FALSE
cg23882862	cg23882862	11	111169795	C11orf92;C11orf93	0.109017782	0.002790115	0.001724309	0.110338352	1.27E-11	0.010609453	0.001526471	2.30E-11	FALSE	TRUE
cg23882945	cg23882945	4	113300580	ALPK1	0.04462705	0.012524665	0.006143298	0.045423466	1.18E-167	0.374644144	0.008347456	1.70E-167	FALSE	TRUE
cg23883019	cg23883019	3	178253610	KCNMB2;KCNMB2-AS1	0.17009204	-0.018348406	0.012518442	0.153356235	0.003564475	-0.022960253	0.007840908	0.003583139	FALSE	FALSE
cg23883058	cg23883058	2	5813866		0.009493075	0.009361912	0.003461713	0.01968142	2.25E-08	0.023584468	0.004144012	2.29E-08	FALSE	TRUE
cg23883215	cg23883215	8	26240324	BNIP3L	0.045772248	0.003055015	0.001504324	0.050617695	0.934506814	0.000132847	0.00161648	0.93455754	FALSE	FALSE
cg23883393	cg23883393	13	103046499	FGF14	0.589648165	0.001210385	0.002234768	0.596393833	3.32E-85	-0.069267598	0.002814304	4.06E-85	FALSE	TRUE
cg23883404	cg23883404	19	44455202	ZNF221	0.594955715	-0.005286672	0.009675602	0.589233853	1.56E-15	0.039513224	0.004704164	1.72E-15	FALSE	TRUE
cg23883409	cg23883409	8	142425636		0.01399081	0.012951713	0.005059387	0.014973555	0.010205367	-0.006028671	0.002315968	0.009745212	FALSE	FALSE
cg23883465	cg23883465	10	14887097	HSPA14	0.30655131	-0.018504477	0.0179324	0.315538892	7.81E-273	0.470910868	0.005696172	1.35E-272	FALSE	TRUE
cg23883522	cg23883522	21	45795579	TRPM2	0.274851795	0.013085173	0.01192995	0.276640665	6.21E-35	-0.090457479	0.00653891	2.46E-34	FALSE	TRUE
cg23883534	cg23883534	4	61315919		0.865034436	0.001413639	0.00789286	0.859633941	1.07E-79	-0.114851068	0.004203401	2.19E-80	FALSE	TRUE
cg23883548	cg23883548	7	66487938	TYW1	0.12659718	-0.012604702	0.008147155	0.131035255	0.006747805	-0.018992271	0.006981879	0.006778702	FALSE	FALSE
cg23883596	cg23883596	5	29390912	LOC101929681	0.057301692	0.015010424	0.007789826	0.058231032	2.59E-94	-0.095059219	0.003458359	4.95E-86	FALSE	TRUE
cg23883630	cg23883630	5	162929613	MAT2B	0.005784058	-0.048795386	0.016671812	0.007326662	2.39E-120	-0.262815449	0.008054488	3.15E-120	FALSE	TRUE
cg23883632	cg23883632	14	71174292		0.472101982	-0.011979941	0.016622762	0.476204519	0.000228105	0.030724753	0.008272887	0.000229957	FALSE	FALSE
cg23883696	cg23883696	18	70534298	NETO1	0.570141991	-0.002257074	0.003878968	0.565047014	9.84E-22	0.030597207	0.002963201	2.55E-21	FALSE	TRUE
cg23883716	cg23883716	17	19215597	EPN2	0.067160288	0.015274125	0.007991281	0.066025178	9.59E-05	-0.014872258	0.003774143	0.000100683	FALSE	FALSE
cg23883738	cg23883738	2	179974586	SESTD1	0.113129884	0.015405152	0.009327616	0.109869422	2.64E-15	-0.041019454	0.004981581	4.51E-15	FALSE	TRUE
cg23883740	cg23883740	9	34546960		0.104481554	0.007606146	0.004628636	0.111087799	1.00E-139	-0.114493182	0.002801588	7.84E-118	FALSE	TRUE
cg23883747	cg23883747	22	50716088	PLXNB2	0.716807886	0.003989728	0.010976948	0.718604422	0.627570135	-0.00212608	0.004379929	0.627825394	FALSE	FALSE
cg23883802	cg23883802	17	42290419	UBTF	0.749342952	-0.002549118	0.007970156	0.75092845	2.54E-10	-0.036552612	0.00565055	2.60E-10	FALSE	TRUE
cg23883807	cg23883807	6	16595692	ATXN1	2.77E-05	0.115351089	0.021585384	1.31E-05	1.08E-85	0.103598366	0.004190874	1.32E-85	FALSE	TRUE
cg23883857	cg23883857	13	27752226	USP12-AS2	0.122739697	0.013841105	0.008811102	0.127118259	4.85E-236	-0.439746811	0.006211861	1.83E-185	FALSE	TRUE
cg23883872	cg23883872	5	149922951	NDST1	0.730340883	-0.003948973	0.011452108	0.731306089	6.75E-152	-0.217912779	0.005372248	9.47E-152	FALSE	TRUE
cg23883874	cg23883874	8	10405415		0.952041065	0.000742102	0.012338613	0.952219462	8.77E-120	-0.235442934	0.007005523	1.16E-107	FALSE	TRUE
cg23883909	cg23883909	17	5235019	RABEP1	0.704225249	0.004478777	0.010714548	0.681734887	8.96E-05	-0.01410583	0.003570114	9.04E-05	FALSE	FALSE
cg23883925	cg23883925	2	6244254		0.0351763	0.019195037	0.008762926	0.035620189	0.003298573	-0.009277415	0.003130946	0.003289931	FALSE	FALSE
cg23883989	cg23883989	14	105886026	MTA1	0.960971462	0.00039834	0.007987479	0.960634751	2.45E-12	0.016159033	0.002225957	3.89E-12	FALSE	TRUE
cg23884076	cg23884076	4	76945449	CXCL10;ART3	0.555084227	-0.006881314	0.011393005	0.556699567	1.23E-156	-0.330727525	0.007905792	1.74E-156	FALSE	TRUE
cg23884085	cg23884085	6	169820802		0.164722781	0.013512111	0.008668582	0.134076378	8.12E-24	-0.048765579	0.004522763	4.71E-23	FALSE	TRUE
cg23884120	cg23884120	12	121198406		0.561240578	0.003409394	0.00586076	0.562699204	4.02E-150	0.148926517	0.003714571	5.62E-150	FALSE	TRUE
cg23884128	cg23884128	1	21707965		0.024425333	-0.016753267	0.007043906	0.022988496	5.94E-170	-0.246395515	0.005411308	8.62E-170	FALSE	TRUE
cg23884149	cg23884149	17	747203	NXN	0.145521026	0.007853478	0.005243475	0.146699841	2.40E-61	0.04339272	0.00223562	2.78E-61	FALSE	TRUE
cg23884159	cg23884159	1	53905246	SLC25A3P1	0.213500274	-0.000983534	0.000785575	0.218935029	0.137077922	-0.00265465	0.001783314	0.137298093	FALSE	FALSE
cg23884175	cg23884175	11	76495749	TSKU	0.514092558	-0.00450722	0.006896874	0.515660074	4.08E-75	-0.140772273	0.006282949	4.87E-75	FALSE	TRUE
cg23884187	cg23884187	20	37275069	C20orf95	0.1677456	0.003170133	0.002281759	0.169330381	0.409389241	0.000820224	0.000993358	0.409666551	FALSE	FALSE
cg23884217	cg23884217	4	41147318	APBB2	0.035376431	-0.018927464	0.00875022	0.037917055	7.56E-111	-0.182462465	0.006003224	9.76E-111	FALSE	TRUE
cg23884241	cg23884241	7	27169957	HOXA4	0.066748466	0.00350021	0.00188528	0.06776524	6.28E-83	0.232871922	0.009657717	7.63E-83	FALSE	TRUE
cg23884297	cg23884297	20	30124811	HM13	0.296312238	0.012225272	0.011658225	0.298112253	0.00107139	0.020688337	0.006286732	0.001078342	FALSE	FALSE
cg23884329	cg23884329	20	61723436		0.180447621	0.020421573	0.014984629	0.18203155	3.78E-34	-0.10436694	0.007465717	1.02E-33	FALSE	TRUE
cg23884358	cg23884358	7	184010		0.29068744	-0.015497408	0.014548643	0.294272094	8.35E-46	-0.068010569	0.004252049	2.66E-41	FALSE	TRUE
cg23884406	cg23884406	20	55497342		0.322663168	-0.006953609	0.006995649	0.327225662	0.000542137	0.013068155	0.003691507	0.000471236	FALSE	FALSE
cg23884418	cg23884418	19	16221727	RAB8A	0.670939295	0.003556033	0.00836096	0.673285621	9.11E-17	-0.038218783	0.004266674	4.89E-17	FALSE	TRUE
cg23884421	cg23884421	19	5623195	SAFB2;SAFB	0.967346134	6.64E-05	0.00161827	0.96754297	0.352518364	-0.001124615	0.001209043	0.35294016	FALSE	FALSE
cg23884467	cg23884467	3	121449637	GOLGB1	0.670055618	0.00229414	0.005379346	0.672463803	2.66E-07	-0.015992132	0.003049929	2.98E-07	FALSE	FALSE
cg23884514	cg23884514	5	132202169	GDF9;UQCRQ	0.664030359	0.001385841	0.003127148	0.662431152	0.325683661	0.001493814	0.001519065	0.325954796	FALSE	FALSE
cg23884530	cg23884530	1	38317368	MTF1	0.501321617	0.004433341	0.006582074	0.502915856	1.31E-43	-0.112218978	0.007179065	2.36E-41	FALSE	TRUE
cg23884531	cg23884531	17	6950103		0.549014765	0.003379743	0.005627226	0.553003935	8.02E-88	-0.108169351	0.003938522	1.02E-81	FALSE	TRUE
cg23884551	cg23884551	5	121642563		0.726214937	0.003284143	0.009374555	0.727193658	1.85E-63	-0.098981101	0.004981444	2.16E-63	FALSE	TRUE
cg23884585	cg23884585	2	201708176		0.162361316	-0.014812951	0.010524952	0.163927526	1.66E-134	0.170421529	0.004722891	2.25E-134	FALSE	TRUE
cg23884626	cg23884626	6	31126149	CCHCR1;TCF19	0.005673765	0.004022297	0.001370231	0.005724642	0.029956238	0.001669855	0.00076725	0.030048294	FALSE	FALSE
cg23884687	cg23884687	8	1437912		0.00203932	-0.057677653	0.017771775	0.002634253	1.73E-50	0.113894938	0.006600158	6.72E-47	FALSE	TRUE
cg23884690	cg23884690	13	113678926	MCF2L	0.549219919	0.012012956	0.020030539	0.550707756	9.45E-10	0.035702389	0.005713259	9.66E-10	FALSE	TRUE
cg23884784	cg23884784	14	24783068	LTB4R	0.071318833	0.012358574	0.006769777	0.072374872	1.46E-196	-0.383379674	0.007104144	5.93E-157	FALSE	TRUE
cg23884801	cg23884801	3	55384235		0.237473252	0.011731268	0.009812307	0.242112777	5.12E-137	-0.214537403	0.005600002	2.95E-115	FALSE	TRUE
cg23884812	cg23884812	6	156452469		0.310721346	0.007056772	0.00693466	0.312524453	8.90E-145	-0.346011788	0.008941998	1.23E-144	FALSE	TRUE
cg23884903	cg23884903	13	29156897		0.564896007	0.007890123	0.013625944	0.566392933	6.35E-143	-0.32464391	0.00838373	1.98E-122	FALSE	TRUE
cg23884924	cg23884924	19	18882253	CRTC1	0.11114079	0.020854332	0.012868617	0.117518621	9.20E-215	0.259579046	0.004240176	5.13E-173	FALSE	TRUE
cg23884964	cg23884964	11	118977786	C2CD2L	0.823728613	-0.001899739	0.008443913	0.82329959	0.721339243	0.000681006	0.001909026	0.721537008	FALSE	FALSE
cg23885062	cg23885062	18	48556580	SMAD4	0.353269212	0.005619904	0.005940763	0.355328818	0.323779048	0.0021602	0.002187974	0.324385634	FALSE	FALSE
cg23885108	cg23885108	17	37755750		0.903358973	0.000408763	0.003366353	0.903717127	6.29E-196	-0.240195882	0.004501487	9.57E-196	FALSE	TRUE
cg23885131	cg23885131	12	56600379	RNF41	0.682775737	-0.003806488	0.00919035	0.68177087	4.47E-86	-0.153625837	0.006003834	2.97E-78	FALSE	TRUE
cg23885161	cg23885161	4	146752941	ZNF827	0.414571828	-0.00613045	0.007495306	0.416310564	5.66E-12	-0.021310287	0.0030119	5.81E-12	FALSE	TRUE
cg23885274	cg23885274	17	7089591		0.892246458	0.000905514	0.006667803	0.892865357	2.02E-189	0.218204408	0.004170186	5.27E-149	FALSE	TRUE
cg23885325	cg23885325	1	227058063	PSEN2	0.164966242	0.008850085	0.006251386	0.16651225	0.989418398	4.34E-05	0.003256401	0.989376331	FALSE	FALSE
cg23885367	cg23885367	11	111325506		0.103128989	-0.02455969	0.014919384	0.104414219	2.67E-111	-0.179763644	0.005894093	3.45E-111	FALSE	TRUE
cg23885415	cg23885415	2	71127255	VAX2	0.084874272	-0.005124091	0.002940916	0.086036656	0.040381041	-0.005391353	0.002620371	0.04048502	FALSE	FALSE
cg23885431	cg23885431	3	144051973		0.129454093	0.010698318	0.006995296	0.130883398	1.35E-166	-0.366547041	0.008221783	1.95E-166	FALSE	TRUE
cg23885502	cg23885502	1	52854889	ORC1	0.349898697	0.005880729	0.006208444	0.350006458	5.63E-05	-0.013758787	0.003361584	6.43E-05	FALSE	FALSE
cg23885512	cg23885512	19	45515293	RELB	0.380633785	0.007715643	0.008775258	0.382408531	0.151990923	-0.002436155	0.001698635	0.152220533	FALSE	FALSE
cg23885562	cg23885562	1	32670486	IQCC;CCDC28B	0.166491605	0.01479307	0.010615714	0.168072148	7.59E-280	0.355871942	0.00401024	8.10E-216	FALSE	TRUE
cg23885677	cg23885677	9	91547635		0.177346202	-0.011480053	0.00845148	0.184112739	1.56E-79	-0.099139428	0.003935729	3.79E-74	FALSE	TRUE
cg23885686	cg23885686	2	181901205	UBE2E3	0.3271689	-0.020636152	0.019284155	0.288410167	0.006504115	-0.018775946	0.006871202	0.006534141	FALSE	FALSE
cg23885809	cg23885809	8	10469370	RP1L1	0.078878496	-0.015067185	0.008400786	0.086513336	5.22E-33	-0.07590172	0.005675185	4.22E-32	FALSE	TRUE
cg23885854	cg23885854	2	238074797		0.10876367	-0.016138412	0.009943867	0.115774029	2.07E-99	-0.151455605	0.005452715	2.61E-99	FALSE	TRUE
cg23885884	cg23885884	7	135242577	NUP205	0.119167718	0.005715928	0.003634925	0.120544855	0.005789368	0.004751948	0.001712922	0.005899651	FALSE	FALSE
cg23885889	cg23885889	10	19400365		0.141310552	0.029395779	0.019504635	0.140702509	5.50E-66	-0.093581197	0.004451225	1.17E-59	FALSE	TRUE
cg23885898	cg23885898	5	3027386		0.904757526	0.000938136	0.007798738	0.904979556	2.86E-08	-0.019773563	0.003486123	3.53E-08	FALSE	TRUE
cg23885932	cg23885932	19	1132294	SBNO2	0.002148227	-0.023243322	0.007206478	0.002913593	0.815715231	0.002088581	0.008961308	0.815816645	FALSE	FALSE
cg23885965	cg23885965	15	32149178		0.194765695	0.01110417	0.008510341	0.196429732	3.07E-132	0.174427806	0.00491064	4.13E-132	FALSE	TRUE
cg23886004	cg23886004	1	239965759	CHRM3	0.538008299	-0.004443131	0.007204687	0.539522512	0.000285731	-0.011517369	0.003141008	0.00028839	FALSE	FALSE
cg23886009	cg23886009	2	190081975		0.629625609	-0.003749517	0.007647603	0.627226711	3.22E-71	-0.11965197	0.005550391	3.81E-71	FALSE	TRUE
cg23886036	cg23886036	5	41795142	OXCT1	0.000145397	-0.059487221	0.014172726	0.000425827	3.25E-29	0.053516114	0.004437357	3.49E-29	FALSE	TRUE
cg23886093	cg23886093	16	67976364	LCAT	0.371813395	0.00867359	0.009538238	0.370978999	1.65E-12	-0.032958484	0.004496074	2.62E-12	FALSE	TRUE
cg23886101	cg23886101	7	44438216	NUDCD3	0.770901084	-0.001733113	0.005943863	0.772436767	3.24E-256	0.452137601	0.005995271	5.44E-256	FALSE	TRUE
cg23886141	cg23886141	19	52297519	FPR3	0.164841788	-0.008081514	0.005702291	0.166470275	9.09E-23	-0.030303328	0.002822764	1.02E-22	FALSE	TRUE
cg23886165	cg23886165	13	76209457	LMO7	0.281416595	0.010869838	0.010031416	0.287910961	3.15E-49	0.143371198	0.008344384	3.93E-47	FALSE	TRUE
cg23886216	cg23886216	14	92673517		0.434627708	-0.00519259	0.006487381	0.430233606	5.10E-214	-0.312938095	0.005210009	2.24E-170	FALSE	TRUE
cg23886218	cg23886218	17	34244992		0.03828047	0.016579795	0.007874627	0.039002146	0.25842559	-0.003695972	0.003268083	0.258692439	FALSE	FALSE
cg23886221	cg23886221	21	44590167	CRYAA	0.012451719	-0.026682283	0.009356704	0.00804035	3.82E-24	-0.06632444	0.006015712	3.97E-24	FALSE	TRUE
cg23886355	cg23886355	13	113662042	MCF2L	0.190850328	-0.021159929	0.01607331	0.192504234	1.19E-112	-0.252375147	0.00819034	1.54E-112	FALSE	TRUE
cg23886378	cg23886378	7	8075032	GLCCI1	0.965987843	0.00031115	0.007296954	0.966114436	0.743770304	-0.000913259	0.002785226	0.743234346	FALSE	FALSE
cg23886424	cg23886424	7	98559116	TRRAP	0.644188573	0.003408566	0.007374364	0.645422298	0.001738201	0.011459392	0.003603387	0.001619243	FALSE	FALSE
cg23886441	cg23886441	10	100241299	HPSE2	0.095741171	0.019554109	0.011438131	0.097403439	7.68E-12	-0.041428218	0.005894583	7.88E-12	FALSE	TRUE
cg23886495	cg23886495	2	9695866	ADAM17	0.860895894	-0.000437339	0.002469412	0.860648192	0.0422711	0.002629128	0.001290041	0.042345239	FALSE	FALSE
cg23886509	cg23886509	1	42929244		0.451471031	0.001777323	0.002355385	0.453146128	0.000333841	0.003957048	0.001093281	0.000351092	FALSE	FALSE
cg23886515	cg23886515	2	10561359	HPCAL1	0.002559497	0.044823795	0.013619692	0.002335767	9.46E-11	0.023438238	0.003359697	3.01E-11	FALSE	TRUE
cg23886551	cg23886551	14	105992619	TMEM121	0.18037192	0.002313385	0.001564574	0.154388433	8.08E-16	0.008683532	0.001039341	8.38E-16	FALSE	TRUE
cg23886624	cg23886624	9	15552926	CCDC171	0.733386502	0.000603421	0.001764931	0.734404729	0.336934706	0.000747779	0.000778336	0.337427766	FALSE	FALSE
cg23886643	cg23886643	6	30670957	MDC1	0.804014997	-0.001563193	0.005997937	0.797678832	0.004265328	-0.009439434	0.003281769	0.004449668	FALSE	FALSE
cg23886662	cg23886662	7	136564429	CHRM2	1.46E-06	0.072386355	0.011434389	5.59E-07	2.30E-136	-0.164396561	0.004497891	3.13E-136	FALSE	TRUE
cg23886671	cg23886671	5	179033600	RUFY1	0.147119596	0.022475412	0.015373919	0.153827111	4.07E-37	0.078998988	0.00546553	3.55E-36	FALSE	TRUE
cg23886727	cg23886727	16	15618011	C16orf45	0.10228649	0.029958466	0.018153575	0.103566503	5.36E-198	0.357803649	0.006623416	8.18E-198	FALSE	TRUE
cg23886743	cg23886743	22	38162513	TRIOBP	0.871544279	-0.001288362	0.007966372	0.872436098	1.93E-29	-0.042611084	0.003516523	2.07E-29	FALSE	TRUE
cg23886755	cg23886755	1	33841166	PHC2	7.35E-05	0.185264698	0.03922635	4.26E-05	0.003869657	0.011757128	0.004051165	0.00388959	FALSE	FALSE
cg23886776	cg23886776	17	80397621	HEXDC	0.221987124	0.009430041	0.007667045	0.229579683	2.60E-30	-0.048843762	0.003959976	2.80E-30	FALSE	TRUE
cg23886783	cg23886783	2	113403248	SLC20A1	0.521630657	0.002476737	0.003824568	0.521974494	0.671685935	-0.000792201	0.001843779	0.66792357	FALSE	FALSE
cg23886974	cg23886974	1	173793508	CENPL;DARS2	0.833014555	0.001131648	0.005366518	0.833627307	6.41E-08	0.009608377	0.001744509	7.97E-08	FALSE	TRUE
cg23886978	cg23886978	8	1272628		0.707744155	0.00412317	0.010992654	0.708782637	7.11E-221	0.289697353	0.004691111	1.13E-220	FALSE	TRUE
cg23887052	cg23887052	14	95829909		0.016000569	-0.041927269	0.016991032	0.019666787	3.55E-123	-0.246251495	0.007393309	4.70E-123	FALSE	TRUE
cg23887102	cg23887102	6	132891034	TAAR6	0.260758383	0.019528008	0.017282516	0.262535346	4.53E-31	-0.051194512	0.004084564	1.19E-29	FALSE	TRUE
cg23887129	cg23887129	19	46234375	FBXO46	0.040841354	0.003919707	0.001847728	0.041250595	0.057903896	0.001601792	0.000842913	0.058304745	FALSE	FALSE
cg23887149	cg23887149	8	49341022		0.02703425	-0.029663631	0.012634465	0.025116683	1.55E-169	-0.303728829	0.006687838	2.24E-169	FALSE	TRUE
cg23887194	cg23887194	4	140514190		0.125827091	0.020220515	0.013094078	0.127238564	1.19E-17	-0.035466944	0.003934772	2.06E-17	FALSE	TRUE
cg23887337	cg23887337	5	138941220	UBE2D2	0.126431192	-0.006193905	0.003420748	0.085459216	0.00601073	0.007005495	0.002539273	0.006038965	FALSE	FALSE
cg23887345	cg23887345	7	157453775	PTPRN2	0.114279089	0.014284439	0.008855013	0.116210293	0.000707613	0.013975184	0.003998355	0.000561056	FALSE	FALSE
cg23887349	cg23887349	3	14989128	FGD5-AS1;NR2C2	0.006911794	0.030044954	0.010779358	0.009458332	1.22E-13	0.037802315	0.004885139	1.63E-13	FALSE	TRUE
cg23887379	cg23887379	21	35832694	KCNE1	0.541956318	-0.004788396	0.007840772	0.543461341	1.70E-31	-0.055921209	0.004428717	1.84E-31	FALSE	TRUE
cg23887396	cg23887396	17	26699551	SARM1	0.60704102	0.000984072	0.001911525	0.608380173	1.40E-37	0.048669817	0.003454943	1.53E-37	FALSE	TRUE
cg23887609	cg23887609	12	130822674	PIWIL1	0.838159164	-0.002564294	0.012513476	0.838887895	0.993883142	3.32E-05	0.004331706	0.993888522	FALSE	FALSE
cg23887623	cg23887623	15	91516823	PRC1	0.721399733	-0.000759494	0.002123854	0.722826973	0.044347601	-0.002792	0.001384835	0.044726931	FALSE	FALSE
cg23887692	cg23887692	22	27254067		0.692908048	0.003086209	0.007810387	0.693993611	0.00637691	-0.00761586	0.002776632	0.006455744	FALSE	FALSE
cg23887746	cg23887746	20	57228464	STX16	0.880927127	-0.00131696	0.008791067	0.881367284	4.77E-06	0.027250744	0.005848224	4.65E-06	FALSE	FALSE
cg23887776	cg23887776	1	2827798		0.039307589	-0.027618379	0.013188966	0.040041787	6.78E-34	-0.065692154	0.004972579	7.35E-34	FALSE	TRUE
cg23887832	cg23887832	1	46809574	NSUN4	0.636739979	-0.003947541	0.007985389	0.629048649	0.021853211	-0.007450765	0.00323804	0.022042298	FALSE	FALSE
cg23887856	cg23887856	3	111495601	PLCXD2;PHLDB2	0.029089881	-0.021444429	0.008964282	0.02334771	3.55E-131	-0.23269781	0.006192828	4.29E-116	FALSE	TRUE
cg23887948	cg23887948	15	74494854	STRA6	0.019483995	-0.036684509	0.014734289	0.018311299	2.48E-88	-0.253325532	0.010012004	3.05E-88	FALSE	TRUE
cg23887992	cg23887992	5	108022351		0.00332417	-0.050596924	0.015697537	0.004075291	1.23E-09	-0.046197445	0.007384975	1.38E-09	FALSE	TRUE
cg23888021	cg23888021	12	132908418		0.128961907	-0.01834591	0.011980143	0.130388827	0.000107947	-0.016365981	0.004170208	0.000107117	FALSE	FALSE
cg23888047	cg23888047	12	8274843	CLEC4A	0.227604944	0.01017113	0.008078473	0.219767844	0.084257331	-0.006818967	0.003940852	0.084643533	FALSE	FALSE
cg23888154	cg23888154	4	42659286	ATP8A1	0.75586529	-0.000590332	0.001897904	0.757507567	0.189567609	0.001130822	0.000861037	0.190034908	FALSE	FALSE
cg23888215	cg23888215	10	79422304		0.467339325	0.004539488	0.006233421	0.468998271	1.92E-05	-0.028302941	0.006554077	1.94E-05	FALSE	FALSE
cg23888238	cg23888238	4	109192755		0.724636187	0.005590362	0.015862213	0.725620063	1.75E-68	-0.121292691	0.005484667	2.12E-63	FALSE	TRUE
cg23888240	cg23888240	15	72766291	ARIH1	0.578768952	0.001720616	0.00309562	0.580183333	0.003858345	0.004084369	0.001406903	0.003878231	FALSE	FALSE
cg23888281	cg23888281	1	45476762	HECTD3;UROD	0.172442775	-0.007761397	0.005649053	0.174042967	0.248581067	-0.002403443	0.002080006	0.248815489	FALSE	FALSE
cg23888288	cg23888288	5	157857276		0.026063005	-0.024298224	0.010713704	0.036003977	4.03E-170	-0.287935264	0.006316941	5.86E-170	FALSE	TRUE
cg23888304	cg23888304	17	1554059	PRPF8;RILP	0.593175194	-0.002248698	0.004204668	0.594551816	7.40E-120	-0.104901234	0.003226471	9.73E-120	FALSE	TRUE
cg23888323	cg23888323	4	62799183	ADGRL3	0.000761843	0.028485751	0.006809964	0.000315572	7.08E-62	-0.1726256	0.008841065	8.20E-62	FALSE	TRUE
cg23888340	cg23888340	17	74533504	CYGB	0.262715305	0.011030907	0.009802993	0.26449415	1.28E-05	0.006376954	0.001437848	1.37E-05	FALSE	FALSE
cg23888351	cg23888351	4	187649190		0.92350748	-0.000768478	0.007951621	0.9235866	1.04E-28	-0.067483691	0.005617149	9.87E-28	FALSE	TRUE
cg23888354	cg23888354	6	154487448	OPRM1;IPCEF1	0.667635858	0.003883392	0.009037649	0.668799575	1.01E-146	-0.348440841	0.008870477	2.38E-123	FALSE	TRUE
cg23888375	cg23888375	2	203776317	ALS2CR8;WDR12	0.739076777	-0.001279647	0.003840313	0.740013178	1.69E-72	0.050008458	0.002249764	9.32E-66	FALSE	TRUE
cg23888423	cg23888423	2	242254170	SEPT2;HDLBP	0.080482707	0.004089023	0.002312785	0.081612189	0.887229908	-0.000220622	0.001553386	0.887343505	FALSE	FALSE
cg23888440	cg23888440	18	29268737		0.809032593	-0.002899355	0.01199434	0.80973009	2.13E-130	-0.237917065	0.006784993	2.87E-130	FALSE	TRUE
cg23888450	cg23888450	16	2030009	NOXO1	0.401799901	-0.007960858	0.009470279	0.403553707	1.75E-191	-0.265421946	0.005108344	2.64E-191	FALSE	TRUE
cg23888902	cg23888902	6	33385929	CUTA	0.341783811	-0.004016967	0.004160067	0.345745234	0.045289252	0.001721741	0.000856499	0.045316426	FALSE	FALSE
cg23888977	cg23888977	20	35580391	SAMHD1	0.006445479	0.011435739	0.004059854	0.009659146	0.973322776	5.72E-05	0.00171129	0.973338042	FALSE	FALSE
cg23889010	cg23889010	20	43882990	SLPI	0.047846344	0.046838425	0.021895108	0.04071594	5.18E-81	-0.1695607	0.007156709	6.27E-81	FALSE	TRUE
cg23889013	cg23889013	19	48710006		3.90E-06	-0.044952039	0.007481011	1.33E-06	2.26E-106	-0.252260066	0.008308474	1.56E-96	FALSE	TRUE
cg23889015	cg23889015	1	29529082	MECR	0.346516279	-0.006518917	0.006902054	0.348313254	1.26E-39	-0.074298825	0.00510162	1.39E-39	FALSE	TRUE
cg23889019	cg23889019	2	25577795		0.848353071	0.001636854	0.008497093	0.848694117	6.46E-50	-0.083337376	0.004734771	1.00E-48	FALSE	TRUE
cg23889021	cg23889021	2	219264573	CTDSP1	0.901188269	0.001213088	0.009701021	0.901240571	2.33E-05	0.015003439	0.003497398	2.40E-05	FALSE	FALSE
cg23889033	cg23889033	15	92570790	SLCO3A1	0.188043617	-0.017987263	0.013011295	0.17692319	2.53E-33	-0.047539061	0.003566068	5.20E-32	FALSE	TRUE
cg23889047	cg23889047	1	7705756	CAMTA1	0.046435719	-0.024077395	0.011909577	0.056976179	4.18E-106	-0.189801157	0.00647793	5.34E-106	FALSE	TRUE
cg23889052	cg23889052	11	73746281	C2CD3	0.533169797	-0.005789534	0.00927693	0.534695124	9.85E-12	-0.026950517	0.003743231	5.93E-12	FALSE	TRUE
cg23889054	cg23889054	1	218518666	TGFB2-AS1;TGFB2	0.451852848	-0.002853396	0.003746774	0.452275232	0.000351309	0.010782659	0.002995232	0.000354002	FALSE	FALSE
cg23889086	cg23889086	19	47731562	BBC3	0.704093905	0.001743385	0.004488391	0.700983397	1.31E-50	-0.056769856	0.003301283	1.95E-43	FALSE	TRUE
cg23889117	cg23889117	1	39874878	KIAA0754;MACF1	0.01080809	0.005704703	0.002172546	0.012930625	0.141336307	0.001516012	0.001029236	0.141836045	FALSE	FALSE
cg23889146	cg23889146	13	25461092	CENPJ	0.569028708	-0.004085376	0.007036543	0.563461784	0.00227646	-0.007247564	0.00235698	0.002287479	FALSE	FALSE
cg23889232	cg23889232	10	76403913	ADK	0.568646928	0.006525186	0.011432908	0.570087093	0.000230939	-0.012321615	0.003316944	0.000243432	FALSE	FALSE
cg23889236	cg23889236	11	706100	EPS8L2	0.364593771	0.002237483	0.002440466	0.366248148	3.55E-07	-0.016587398	0.003210546	3.60E-07	FALSE	FALSE
cg23889240	cg23889240	16	70895022	HYDIN	0.558228144	-0.003483618	0.005888301	0.559462801	1.69E-57	-0.055429113	0.002984997	1.94E-57	FALSE	TRUE
cg23889324	cg23889324	4	140900675	MAML3	0.383217996	-0.005115784	0.005850206	0.384990466	3.69E-05	-0.010599962	0.002539421	3.90E-05	FALSE	FALSE
cg23889338	cg23889338	19	14628461	DNAJB1	0.380316636	0.002798604	0.003180698	0.385086235	0.011640554	0.004293387	0.001695727	0.011687379	FALSE	FALSE
cg23889393	cg23889393	1	244988307		0.226315901	0.019279941	0.015848144	0.228046675	0.004711939	-0.012390107	0.00435642	0.004787285	FALSE	FALSE
cg23889414	cg23889414	14	64109087	WDR89	0.642815648	0.000967534	0.002084581	0.644053392	0.146210464	0.001600631	0.001096847	0.145953245	FALSE	FALSE
cg23889440	cg23889440	18	48086416	MAPK4	0.229595106	0.011653845	0.009644642	0.236113175	0.017619152	0.006345365	0.002661372	0.017785134	FALSE	FALSE
cg23889520	cg23889520	3	71613086	FOXP1	3.89E-14	0.25376693	0.021521638	4.23E-12	1.42E-28	-0.041895628	0.003520968	1.52E-28	TRUE	TRUE
cg23889607	cg23889607	11	2150902	INS-IGF2;IGF2	0.880514339	0.001256708	0.008359666	0.880955998	3.12E-47	-0.058153473	0.00342554	3.85E-46	FALSE	TRUE
cg23889654	cg23889654	10	860862	LARP4B	0.782232728	-0.003419581	0.01231536	0.783011745	1.07E-09	-0.033110516	0.005293666	1.61E-09	FALSE	TRUE
cg23889684	cg23889684	22	36556813	APOL3	0.434410695	0.012755876	0.016118026	0.434784614	2.62E-125	-0.258559599	0.007644639	3.48E-125	FALSE	TRUE
cg23889711	cg23889711	1	110007642	SYPL2	0.239668084	0.021488962	0.018181575	0.241419812	0.002421337	-0.022181261	0.007275586	0.002497476	FALSE	FALSE
cg23889730	cg23889730	14	94254131	PRIMA1	0.705623585	0.003015318	0.007914372	0.705665201	1.85E-60	-0.074347305	0.003868955	2.13E-60	FALSE	TRUE
cg23889771	cg23889771	2	9563077	ITGB1BP1;CPSF3	0.912191204	0.00064037	0.005806755	0.912516905	0.105367131	0.002357214	0.001452806	0.106331948	FALSE	FALSE
cg23889772	cg23889772	19	10077324	COL5A3	0.306482815	0.006836022	0.006658678	0.308285362	1.97E-35	-0.0889003	0.006546881	2.14E-35	FALSE	TRUE
cg23889780	cg23889780	7	100021830	ZCWPW1	0.375271231	0.010146431	0.010434923	0.341144073	5.72E-14	-0.033115239	0.004248658	1.03E-13	FALSE	TRUE
cg23889868	cg23889868	2	223595917		0.31253555	-0.00700192	0.006906802	0.314338809	1.09E-56	-0.151112342	0.008216245	1.25E-56	FALSE	TRUE
cg23889967	cg23889967	10	131568313		0.184759771	-0.014377513	0.010769726	0.186397039	9.25E-120	-0.202304719	0.00613469	9.47E-102	FALSE	TRUE
cg23889993	cg23889993	8	38077514		0.283549185	-0.008115733	0.00749444	0.29322987	0.008866687	-0.008166936	0.00310857	0.00890481	FALSE	FALSE
cg23890044	cg23890044	16	640595	RAB40C	0.955481461	-0.000329397	0.00590049	0.955647087	0.114791687	0.002873996	0.001819754	0.115352291	FALSE	FALSE
cg23890059	cg23890059	12	114943047		0.492001189	-0.007040539	0.009997892	0.490755309	4.26E-45	-0.068532481	0.004179118	6.56E-44	FALSE	TRUE
cg23890086	cg23890086	18	73424689		0.62777008	-0.002719299	0.005557548	0.628202066	3.34E-13	-0.019850366	0.002621269	4.93E-13	FALSE	TRUE
cg23890282	cg23890282	6	33756082	LEMD2	0.240908721	0.007332674	0.006220655	0.242662193	0.010946324	0.005037683	0.001972031	0.011133395	FALSE	FALSE
cg23890383	cg23890383	3	45913499	LZTFL1	0.265057093	0.013063269	0.011666722	0.266838092	0.000197363	-0.019786306	0.005259968	0.00020618	FALSE	FALSE
cg23890407	cg23890407	12	72336438	TPH2	0.009744256	-0.025576163	0.008899316	0.007376855	1.80E-131	-0.198004354	0.005604386	2.42E-131	FALSE	TRUE
cg23890469	cg23890469	10	88715317	MMRN2	0.002248483	0.044581444	0.014086403	0.002334263	3.72E-287	-0.552280749	0.006177038	6.56E-287	FALSE	TRUE
cg23890502	cg23890502	17	80960261	B3GNTL1	0.808970174	0.003936599	0.016279888	0.809667889	2.04E-07	-0.025140592	0.004765417	2.07E-07	FALSE	FALSE
cg23890506	cg23890506	1	155023350	ADAM15;DCST1	0.506995884	0.002574684	0.003772634	0.500913629	0.008708503	0.004563801	0.001727263	0.008724067	FALSE	FALSE
cg23890639	cg23890639	15	83345353	AP3B2	0.113727687	0.009624961	0.005820958	0.109367523	4.98E-87	0.118193522	0.004724968	6.10E-87	FALSE	TRUE
cg23890774	cg23890774	19	36618841		0.653508553	0.000792062	0.001762938	0.656223846	0.329820371	0.000645507	0.000661838	0.330168821	FALSE	FALSE
cg23890800	cg23890800	12	133066061	FBRSL1	0.225911537	0.001783633	0.001463741	0.231007724	4.44E-27	-0.033571022	0.002853006	2.16E-26	FALSE	TRUE
cg23890832	cg23890832	17	71281486	CDC42EP4	0.044634054	-0.026115961	0.012146904	0.039601386	2.92E-32	-0.086853302	0.006577188	3.23E-32	FALSE	TRUE
cg23890876	cg23890876	17	80046815	FASN	0.815794405	-0.002614162	0.011219352	0.816468135	0.26260945	-0.006343803	0.005658888	0.263082917	FALSE	FALSE
cg23890910	cg23890910	8	143427976	TSNARE1	0.934515096	-0.000392419	0.004775838	0.934758431	0.000493897	-0.007108165	0.002025447	0.000515672	FALSE	FALSE
cg23891009	cg23891009	X	51357465		0.504849107	-0.003398269	0.005087324	0.506436091	0.167408591	0.002728145	0.001973658	0.16793988	FALSE	FALSE
cg23891087	cg23891087	11	1242334		0.074565588	-0.017662216	0.009787911	0.075648424	3.11E-54	-0.085358637	0.004696507	1.75E-50	FALSE	TRUE
cg23891168	cg23891168	5	139091293		0.075466154	0.010212844	0.005677626	0.076556269	4.95E-11	-0.039505516	0.00586578	5.07E-11	FALSE	TRUE
cg23891169	cg23891169	1	155086156		0.572421965	0.005735152	0.010141541	0.575761108	6.43E-98	-0.146597021	0.004949066	8.18E-88	FALSE	TRUE
cg23891190	cg23891190	1	1822194	GNB1	0.014876391	0.00748988	0.00284767	0.013099154	0.001059432	0.004965465	0.001504549	0.001077185	FALSE	FALSE
cg23891251	cg23891251	19	8657477	ADAMTS10	0.151050965	0.006535965	0.004431285	0.156128662	1.58E-14	0.012549158	0.00156393	2.37E-14	FALSE	TRUE
cg23891259	cg23891259	1	61418632	NFIA-AS2	0.854242476	0.001539261	0.008316996	0.854491056	0.587311635	-0.005084082	0.009363464	0.587522604	FALSE	FALSE
cg23891273	cg23891273	12	102036400	MYBPC1	0.013492784	0.003652586	0.001434125	0.015803483	5.86E-07	0.012373973	0.002442272	5.94E-07	FALSE	FALSE
cg23891284	cg23891284	10	73885082	ASCC1	0.000120336	-0.038629453	0.009496614	0.000127424	1.87E-35	-0.162483837	0.011961428	2.04E-35	FALSE	TRUE
cg23891286	cg23891286	1	178994301	FAM20B	0.506572596	0.001493117	0.002244215	0.511266639	0.515693456	0.000875238	0.001344085	0.515419708	FALSE	FALSE
cg23891298	cg23891298	4	77818944	ANKRD56	0.290511426	-0.003600561	0.003173083	0.267821574	0.984981051	4.00E-05	0.002122586	0.984985428	FALSE	FALSE
cg23891354	cg23891354	19	3269974	CELF5	1.76E-08	0.155453028	0.024394702	1.98E-08	1.50E-172	0.309203346	0.006681398	2.19E-172	TRUE	TRUE
cg23891360	cg23891360	12	130388234	TMEM132D	0.525941322	0.004848067	0.007575626	0.526252227	1.16E-07	0.018585341	0.003418685	1.13E-07	FALSE	FALSE
cg23891364	cg23891364	1	1207789	UBE2J2	0.103383542	-0.022377857	0.013533375	0.107224246	8.80E-149	-0.24748753	0.00593504	2.26E-127	FALSE	TRUE
cg23891399	cg23891399	17	73824620	UNC13D	0.993640733	-6.43E-05	0.008003832	0.993662216	2.32E-142	-0.216425495	0.005680672	8.21E-122	FALSE	TRUE
cg23891473	cg23891473	X	136646131		0.081569855	0.025172325	0.014245282	0.085787879	7.00E-16	0.059059652	0.006951168	9.65E-16	FALSE	TRUE
cg23891514	cg23891514	8	129620395		0.656429319	-0.002456417	0.0054949	0.658641674	1.75E-07	-0.014409491	0.002687383	1.66E-07	FALSE	FALSE
cg23891596	cg23891596	19	50169132	IRF3;BCL2L12	0.98326002	0.000147927	0.00693221	0.983145289	0.228648445	-0.003394223	0.002816803	0.229169309	FALSE	FALSE
cg23891611	cg23891611	6	10251076		0.784607845	-0.0045893	0.016786288	0.786164163	3.55E-69	-0.130542481	0.005961126	7.87E-65	FALSE	TRUE
cg23891627	cg23891627	X	17708744	NHS	0.752573418	0.004630288	0.014651078	0.753853949	0.00316327	-0.021074176	0.00710554	0.003180224	FALSE	FALSE
cg23891700	cg23891700	10	98941175	SLIT1	0.292083635	0.008522859	0.008052577	0.297070597	1.39E-130	0.135936183	0.003871593	1.87E-130	FALSE	TRUE
cg23891712	cg23891712	17	75136828	SEC14L1	0.536855058	0.001704446	0.002755971	0.538371934	0.410033663	-0.000673872	0.000817659	0.410296032	FALSE	FALSE
cg23891858	cg23891858	1	1093212		0.304102977	0.00461509	0.004465529	0.308890347	0.121952884	0.004177567	0.002697459	0.122162043	FALSE	FALSE
cg23891903	cg23891903	6	110725439	DDO	0.536304947	0.011600401	0.018731662	0.537823091	4.23E-43	-0.073842381	0.004806537	4.68E-43	FALSE	TRUE
cg23891909	cg23891909	15	26107382	ATP10A	0.582539903	0.00794919	0.014445224	0.583944519	1.80E-270	-0.483308261	0.005553858	6.35E-214	FALSE	TRUE
cg23891985	cg23891985	10	52568407	A1CF	0.233837384	-0.008492608	0.006842467	0.223794255	6.35E-289	-0.508648665	0.005634536	1.12E-288	FALSE	TRUE
cg23891996	cg23891996	19	9517858		0.640276706	0.00331465	0.007087235	0.64152186	8.67E-16	0.022269208	0.002642575	1.82E-15	FALSE	TRUE
cg23892192	cg23892192	7	1801555		0.662617813	-0.007817935	0.017905917	0.663796723	8.90E-66	0.16799229	0.007263061	1.40E-62	FALSE	TRUE
cg23892289	cg23892289	20	43362135		0.588218533	0.001752674	0.003233644	0.589608284	0.006993227	0.003498449	0.001291148	0.007103152	FALSE	FALSE
cg23892310	cg23892310	17	80816702	TBCD	0.294952758	-0.009006172	0.008564098	0.296752305	9.54E-05	0.014970602	0.003730045	7.97E-05	FALSE	FALSE
cg23892348	cg23892348	1	53728912	LRP8	0.186381693	-0.008943194	0.006723093	0.19274253	0.000165245	0.014037663	0.003660353	0.000152831	FALSE	FALSE
cg23892349	cg23892349	X	56596370		0.052395326	-0.018486439	0.009386561	0.060022701	5.92E-75	-0.184092487	0.008229404	7.07E-75	FALSE	TRUE
cg23892392	cg23892392	4	1172078	LOC100130872-SPON2	0.67935292	0.003440745	0.008318817	0.680480734	0.000112668	-0.01291014	0.003310768	0.000118411	FALSE	FALSE
cg23892502	cg23892502	11	11963173	USP47	0.408527186	0.008460871	0.010211053	0.410273276	1.54E-14	0.032453651	0.004041779	2.32E-14	FALSE	TRUE
cg23892535	cg23892535	14	104643224	KIF26A	0.663059318	0.007183856	0.016476657	0.664236895	1.68E-07	-0.030447692	0.005656108	1.50E-07	FALSE	FALSE
cg23892547	cg23892547	17	29886066	MIR193A	0.603604151	0.003036789	0.005632032	0.595079898	0.82116001	-0.000570517	0.002522749	0.821242998	FALSE	FALSE
cg23892566	cg23892566	15	83612440	HOMER2	0.071092556	0.01409547	0.007714885	0.072146695	3.83E-06	0.013485303	0.00284712	3.37E-06	FALSE	FALSE
cg23892568	cg23892568	12	10283049	CLEC7A	0.386604628	-0.007699444	0.008813619	0.409032594	9.91E-139	-0.241360753	0.006403215	2.93E-119	FALSE	TRUE
cg23892580	cg23892580	19	11071746	SMARCA4	0.214026061	0.002069939	0.001656265	0.215733852	0.185268001	0.001040934	0.000783262	0.184797655	FALSE	FALSE
cg23892626	cg23892626	10	62702671	RHOBTB1	0.100353436	0.011729661	0.006973472	0.103061051	1.61E-35	0.034146493	0.00241636	3.23E-35	FALSE	TRUE
cg23892644	cg23892644	15	45444704	DUOX1	0.023101487	-0.014742336	0.00634937	0.02815783	0.005024558	-0.012844378	0.004557442	0.00513673	FALSE	FALSE
cg23892645	cg23892645	X	118370162	PGRMC1	0.372251564	-0.011101297	0.012356518	0.377483847	0.29783193	0.006197813	0.005940828	0.297647407	FALSE	FALSE
cg23892690	cg23892690	2	201675739	BZW1	0.003494221	0.030237895	0.010025803	0.003616808	2.30E-41	0.039238731	0.002621896	2.53E-41	FALSE	TRUE
cg23892766	cg23892766	10	27639136		0.040888626	0.021147192	0.009774826	0.03812702	0.086656329	0.008538042	0.004971687	0.087170419	FALSE	FALSE
cg23892836	cg23892836	6	29692085	HLA-F	0.622993901	0.00429323	0.008386957	0.61555498	2.59E-07	0.02201296	0.004187057	2.74E-07	FALSE	FALSE
cg23892856	cg23892856	1	116311644	CASQ2	0.719540665	0.002395064	0.006666928	0.720541121	0.001256695	0.01245404	0.003838396	0.001264639	FALSE	FALSE
cg23892924	cg23892924	2	46909601		0.730681005	-0.002833226	0.008201221	0.732049531	3.42E-18	-0.028721806	0.003141355	7.57E-18	FALSE	TRUE
cg23892953	cg23892953	16	2285678	DNASE1L2;E4F1	0.100466896	0.02041948	0.012306297	0.101735502	5.43E-07	0.024175047	0.004680412	4.63E-07	FALSE	FALSE
cg23893032	cg23893032	16	30597099	ZNF785	0.455357268	-0.003512066	0.004654384	0.455732037	0.386199857	-0.001567468	0.001804784	0.38577975	FALSE	FALSE
cg23893057	cg23893057	3	138288174	CEP70	0.024349891	-0.020354746	0.008668231	0.024520062	8.36E-106	-0.144313257	0.004937075	1.07E-105	FALSE	TRUE
cg23893202	cg23893202	16	74623519	GLG1	0.336548446	-0.006476327	0.006682736	0.339828957	4.63E-213	-0.409242864	0.006933538	7.25E-213	FALSE	TRUE
cg23893332	cg23893332	14	94576048	IFI27	0.005688725	0.027272313	0.009232104	0.005926908	1.01E-136	-0.312492047	0.008528704	1.37E-136	FALSE	TRUE
cg23893346	cg23893346	6	32169878	NOTCH4	0.407686405	0.006686969	0.008055673	0.409433486	1.19E-83	-0.108915753	0.004464468	1.26E-73	FALSE	TRUE
cg23893375	cg23893375	15	55791821	DYX1C1	0.612050886	0.004326826	0.008523494	0.61337624	0.073698212	-0.005825312	0.003251288	0.073859817	FALSE	FALSE
cg23893379	cg23893379	10	102747118	MRPL43;C10orf2	0.306338648	-0.00226902	0.002209492	0.308141171	0.700334801	-0.000449537	0.001167931	0.700494601	FALSE	FALSE
cg23893385	cg23893385	10	11147348	CELF2;CELF2-AS2	0.625057082	0.003534636	0.00721731	0.630186738	1.74E-131	0.151063108	0.004275325	2.34E-131	FALSE	TRUE
cg23893402	cg23893402	22	18477716	MICAL3	0.271560439	-0.010363335	0.009383218	0.273346866	1.17E-164	0.24829269	0.005638055	1.69E-164	FALSE	TRUE
cg23893406	cg23893406	1	81918997		0.596841989	0.010923103	0.020150221	0.593284213	1.65E-17	-0.060538486	0.006809321	7.82E-17	FALSE	TRUE
cg23893460	cg23893460	15	72492422	PKM2	0.008989702	0.026423291	0.009857938	0.009246611	5.21E-110	0.252886068	0.00833306	3.16E-97	FALSE	TRUE
cg23893542	cg23893542	2	231184037		0.403607139	0.007497115	0.008953116	0.405358921	5.83E-130	-0.248017829	0.007094793	7.83E-130	FALSE	TRUE
cg23893582	cg23893582	9	130565358	FPGS	0.643825027	-0.001135042	0.002452944	0.645059817	0.00108892	0.003962916	0.001205316	0.001132977	FALSE	FALSE
cg23893681	cg23893681	1	109723743	KIAA1324	0.720222792	-0.00396839	0.01085941	0.718019615	2.28E-41	-0.050694968	0.003387206	2.51E-41	FALSE	TRUE
cg23893722	cg23893722	10	120925982	SFXN4	0.981969739	-0.000214735	0.009501734	0.982036877	0.015777669	-0.009259146	0.003821984	0.016147366	FALSE	FALSE
cg23893734	cg23893734	6	52284836	EFHC1	0.057134146	0.009608603	0.004983043	0.058061853	1.53E-05	0.004296183	0.000979894	1.61E-05	FALSE	FALSE
cg23893802	cg23893802	7	148823215	ZNF425;ZNF398	0.202054691	0.003002092	0.002338952	0.213287988	0.012625229	0.002022051	0.000807886	0.012674974	FALSE	FALSE
cg23893806	cg23893806	6	143999122	PHACTR2	0.058022052	0.00709327	0.003681943	0.073818764	5.04E-05	0.008998142	0.0021976	6.02E-05	FALSE	FALSE
cg23893830	cg23893830	6	14312880		3.58E-09	0.279370877	0.041330132	4.07E-09	5.75E-114	-0.278804656	0.008928418	6.22E-99	TRUE	TRUE
cg23893833	cg23893833	2	10857880		8.22E-07	0.102208197	0.018881997	9.00E-07	1.47E-230	0.403184606	0.006176435	2.37E-230	FALSE	TRUE
cg23893897	cg23893897	14	50990170	MAP4K5	0.067629143	0.025367417	0.01366411	0.076298377	1.57E-132	-0.265436414	0.007457641	2.12E-132	FALSE	TRUE
cg23893898	cg23893898	4	6247571		0.004997387	0.015144514	0.005179899	0.006284485	0.000156398	-0.016416342	0.004283538	0.000157563	FALSE	FALSE
cg23893906	cg23893906	12	6798535	ZNF384	0.518742302	-0.00231936	0.00349575	0.512013294	0.105335339	-0.002201334	0.001356966	0.105887708	FALSE	FALSE
cg23893997	cg23893997	7	26904682	SKAP2	0.140877644	0.007473282	0.005034122	0.142359348	2.11E-09	0.015672408	0.002564498	2.16E-09	FALSE	TRUE
cg23894003	cg23894003	16	30676444	FBRS	0.354996976	0.006789397	0.006989329	0.342518012	9.59E-69	0.070095469	0.003294742	1.08E-62	FALSE	TRUE
cg23894058	cg23894058	19	51537828	KLK12	0.027524549	0.024571891	0.010947331	0.02810349	8.89E-85	-0.136050468	0.005317967	1.01E-76	FALSE	TRUE
cg23894086	cg23894086	7	27128046		0.80618142	-0.000729173	0.002970936	0.807577084	5.50E-18	0.022359977	0.002399356	2.51E-18	FALSE	TRUE
cg23894115	cg23894115	15	64366747	FAM96A	0.620563824	-0.005717388	0.011538518	0.621865422	1.74E-188	0.32068225	0.006284346	2.61E-188	FALSE	TRUE
cg23894117	cg23894117	4	7769958	AFAP1;LOC84740	0.999636102	-3.39E-06	0.007431798	0.999637457	1.26E-17	-0.032583494	0.003610807	2.07E-17	FALSE	TRUE
cg23894159	cg23894159	19	23244483	LOC101929144	0.451029239	-0.004364023	0.005777862	0.452715692	4.98E-18	-0.028738009	0.003182474	5.20E-18	FALSE	TRUE
cg23894163	cg23894163	16	29801976	KIF22	0.069359919	0.003525955	0.001917689	0.070399355	7.89E-09	0.004349144	0.00073478	8.56E-09	FALSE	TRUE
cg23894215	cg23894215	6	133016633	VNN1	0.301936159	-0.012847995	0.012396652	0.303737785	9.94E-21	-0.041280705	0.004207132	1.04E-20	FALSE	TRUE
cg23894219	cg23894219	1	1356565	LOC441869	0.977643653	0.000414268	0.014782986	0.977726892	9.87E-146	-0.324969961	0.008284601	6.85E-123	FALSE	TRUE
cg23894226	cg23894226	17	8751825	PIK3R6	0.208164302	-0.017376343	0.013724243	0.20985981	2.52E-20	-0.044342136	0.004483461	4.28E-20	FALSE	TRUE
cg23894287	cg23894287	8	38794831	PLEKHA2	0.926638759	-0.00078565	0.008532481	0.926911205	8.20E-169	-0.286863354	0.006345262	1.19E-168	FALSE	TRUE
cg23894291	cg23894291	15	57025234	ZNF280D	0.045061369	-0.008072997	0.003769752	0.039749304	0.005284553	-0.00584713	0.002080056	0.005269098	FALSE	FALSE
cg23894309	cg23894309	9	137987553	OLFM1	0.00088567	0.047736184	0.012483244	0.000703904	4.40E-139	0.269424925	0.007235625	6.02E-139	FALSE	TRUE
cg23894320	cg23894320	1	115053164	TRIM33	0.721648781	0.001518805	0.004261219	0.722642389	0.910913586	-0.000171988	0.001530529	0.91061209	FALSE	FALSE
cg23894358	cg23894358	20	26145876		0.093109754	-0.007559429	0.004451414	0.099801746	3.73E-44	-0.056063179	0.003453396	6.37E-43	FALSE	TRUE
cg23894439	cg23894439	1	183413866		0.650987954	0.006569453	0.013651265	0.635928244	2.02E-20	-0.036691244	0.003686545	2.42E-20	FALSE	TRUE
cg23894443	cg23894443	7	1096568	GPR146;C7orf50	0.086598229	0.017696734	0.010111329	0.091182247	1.19E-17	-0.075061248	0.008244788	1.05E-17	FALSE	TRUE
cg23894539	cg23894539	17	37793518	STARD3	0.874166005	-0.000211424	0.001334881	0.874630744	0.125075316	0.000978252	0.00063695	0.125286875	FALSE	FALSE
cg23894553	cg23894553	22	29280180	ZNRF3	0.110392559	0.012595414	0.007794693	0.114630292	5.10E-32	-0.026387203	0.001935779	2.61E-32	FALSE	TRUE
cg23894563	cg23894563	8	17503334	MTUS1	0.175444543	0.011506657	0.008427549	0.183453933	0.090209012	-0.009067312	0.00534306	0.090389388	FALSE	FALSE
cg23894571	cg23894571	14	35591695	PPP2R3C;KIAA0391	0.348411277	0.003199992	0.003397282	0.349613926	2.95E-23	0.014471649	0.001337067	2.07E-23	FALSE	TRUE
cg23894587	cg23894587	19	3828611	ZFR2	0.239023722	-0.007695312	0.006447582	0.240376612	2.57E-119	0.240702064	0.007432723	3.37E-119	FALSE	TRUE
cg23894768	cg23894768	18	5295771	ZFP161	0.386961967	0.001194638	0.001377007	0.388730998	4.55E-06	0.003020353	0.000645259	4.25E-06	FALSE	FALSE
cg23894854	cg23894854	1	112016615	C1orf162	0.723451535	0.00778135	0.021448362	0.719417783	6.17E-06	-0.047504322	0.010388805	6.25E-06	FALSE	FALSE
cg23894862	cg23894862	19	38826104	CATSPERG	0.012902613	0.017918007	0.006927222	0.014725982	1.80E-39	0.058932487	0.003887843	3.64E-39	FALSE	TRUE
cg23894907	cg23894907	8	143860090	LYNX1	0.236923596	0.01741751	0.014645734	0.243037482	1.99E-141	-0.283091826	0.007482645	2.73E-141	FALSE	TRUE
cg23894919	cg23894919	16	9852191	GRIN2A	0.118366833	0.012798208	0.007412568	0.097276662	0.005771957	0.010894505	0.003929777	0.005799311	FALSE	FALSE
cg23894948	cg23894948	22	21387055	SLC7A4	0.45543864	0.004901836	0.006487988	0.456471546	1.73E-113	0.166953621	0.005383918	2.24E-113	FALSE	TRUE
cg23894980	cg23894980	11	70534718	SHANK2	2.72E-07	0.143374234	0.025183473	3.00E-07	4.34E-114	0.16866191	0.005414504	5.64E-114	FALSE	TRUE
cg23895001	cg23895001	16	72117593		0.163284434	0.01085291	0.007728445	0.164853898	0.599864924	-0.001921422	0.003661415	0.60011096	FALSE	FALSE
cg23895041	cg23895041	2	97357007	FER1L5	0.218913982	-0.005495937	0.004438372	0.224382867	1.56E-39	-0.034291189	0.002256689	4.17E-39	FALSE	TRUE
cg23895055	cg23895055	2	122495663	MKI67IP	0.981967552	0.000226939	0.010035457	0.982133606	3.37E-137	-0.186831552	0.005007826	1.40E-114	FALSE	TRUE
cg23895090	cg23895090	8	28190035	PNOC	0.028602	-0.022734923	0.010106874	0.032713123	2.16E-06	-0.020104359	0.004163761	2.27E-06	FALSE	FALSE
cg23895096	cg23895096	1	161085133	PFDN2	0.728972357	0.003958925	0.011397005	0.730411639	0.735296147	-0.001690825	0.004996349	0.735323459	FALSE	FALSE
cg23895155	cg23895155	14	105863671	PACS2	0.157825883	0.010005425	0.006736801	0.148185448	0.597541368	0.002290162	0.004336105	0.597778442	FALSE	FALSE
cg23895175	cg23895175	8	120126325		0.441304239	-0.007421457	0.009617033	0.44300592	9.39E-17	0.035101877	0.004060465	9.76E-17	FALSE	TRUE
cg23895204	cg23895204	7	129845368	TMEM209	0.011503296	0.004537789	0.001692277	0.011053435	1.14E-11	0.007470162	0.001072179	1.17E-11	FALSE	TRUE
cg23895220	cg23895220	6	31691870	C6orf25	0.332040659	0.012938481	0.013282477	0.336475925	5.96E-71	-0.10272483	0.004749868	8.37E-62	FALSE	TRUE
cg23895234	cg23895234	1	26561325	CCDC21	0.922800537	0.00053124	0.005481786	0.92308715	0.028979118	0.005658294	0.002583856	0.029288715	FALSE	FALSE
cg23895262	cg23895262	15	40380996	BMF	0.003491112	0.028214865	0.009351027	0.005920206	1.78E-232	-0.400842982	0.006073953	2.88E-232	FALSE	TRUE
cg23895273	cg23895273	1	18427152		0.249937576	0.003499844	0.003027005	0.251702748	0.115278757	-0.001801912	0.001139871	0.115002801	FALSE	FALSE
cg23895340	cg23895340	2	176973275	HOXD11	0.707186861	0.001835851	0.004824058	0.706619074	5.54E-07	0.016652497	0.003260971	5.75E-07	FALSE	FALSE
cg23895418	cg23895418	20	34078780	CEP250	0.93228191	-0.000711873	0.008377289	0.932533503	2.49E-155	-0.350616807	0.008452391	3.51E-155	FALSE	TRUE
cg23895441	cg23895441	5	140967345	DIAPH1	0.018282049	-0.015028448	0.006053129	0.019174224	0.956162642	0.00013857	0.002520844	0.956187183	FALSE	FALSE
cg23895467	cg23895467	6	119373649	FAM184A	0.60720025	0.005231859	0.010167215	0.608538967	1.31E-81	-0.209959201	0.008813327	1.59E-81	FALSE	TRUE
cg23895471	cg23895471	1	150252865	C1orf54	0.494502833	0.010653176	0.015566715	0.496110819	5.25E-93	-0.14217642	0.005397791	6.53E-93	FALSE	TRUE
cg23895495	cg23895495	7	47539837	TNS3	0.199162331	-0.016112987	0.012472509	0.200837232	2.86E-197	-0.405333308	0.007413583	1.30E-160	FALSE	TRUE
cg23895554	cg23895554	6	626296	EXOC2	0.224983005	-0.016848539	0.013687247	0.231864287	1.63E-70	-0.099297787	0.004639174	1.93E-70	FALSE	TRUE
cg23895558	cg23895558	13	111572288		0.876672017	-0.001344025	0.008659764	0.877661832	7.25E-25	-0.042659859	0.003899205	7.69E-25	FALSE	TRUE
cg23895613	cg23895613	6	33132632	COL11A2	0.044357846	0.026076765	0.012773897	0.045151214	3.61E-114	-0.201603097	0.006468129	4.69E-114	FALSE	TRUE
cg23895694	cg23895694	11	133005168	OPCML	0.002315936	0.047216532	0.014615561	0.002806261	4.28E-49	-0.119551161	0.007090663	1.45E-45	FALSE	TRUE
cg23895722	cg23895722	11	128776112	C11orf45;KCNJ5	0.188255234	0.022368941	0.016846765	0.198216729	3.66E-39	-0.13088748	0.009053883	4.02E-39	FALSE	TRUE
cg23895729	cg23895729	15	81073931	KIAA1199	0.00113293	0.042966414	0.012680802	0.001181594	2.76E-248	0.394150717	0.005462905	4.58E-248	FALSE	TRUE
cg23895801	cg23895801	6	138153378	LOC100130476	0.878723681	0.002602536	0.016942823	0.878924621	2.00E-23	-0.075058813	0.006984586	5.53E-23	FALSE	TRUE
cg23895846	cg23895846	14	77938718		0.007321105	-0.029623394	0.010750702	0.00754061	1.71E-51	-0.103783634	0.006017603	1.94E-51	FALSE	TRUE
cg23895848	cg23895848	15	40601569	PLCB2	0.693489331	0.00392506	0.009947405	0.695777721	3.52E-147	-0.333811976	0.008489651	4.89E-147	FALSE	TRUE
cg23895884	cg23895884	5	76934845	OTP	0.911402159	-0.000774616	0.00696126	0.911730763	4.37E-09	0.021755753	0.003633391	7.20E-09	FALSE	TRUE
cg23895963	cg23895963	12	117471115		0.111295083	-0.017932208	0.011136842	0.117532373	1.25E-71	-0.147637358	0.006239587	7.86E-71	FALSE	TRUE
cg23896056	cg23896056	4	83932170	LIN54	0.040216346	0.011534437	0.005533099	0.047345976	5.60E-08	0.013333357	0.002394825	5.91E-08	FALSE	TRUE
cg23896068	cg23896068	6	14713931		0.83085158	-0.001400735	0.006556337	0.831472025	3.82E-31	-0.090867492	0.007245804	4.11E-31	FALSE	TRUE
cg23896070	cg23896070	8	122333782		0.00055838	-0.028414003	0.007709001	0.001014629	6.94E-76	-0.167654041	0.007427194	8.30E-76	FALSE	TRUE
cg23896094	cg23896094	9	4839083	RCL1	0.005104568	0.026010555	0.009017868	0.00527027	4.64E-163	0.215306707	0.004938894	6.65E-163	FALSE	TRUE
cg23896164	cg23896164	21	38120518	SIM2	0.382724031	0.003719736	0.004249302	0.384496942	3.10E-122	-0.161430415	0.004879831	4.10E-122	FALSE	TRUE
cg23896253	cg23896253	10	14920463	SUV39H2	0.65114705	0.000679671	0.001501987	0.652360263	0.104827788	0.000937216	0.000577004	0.105022477	FALSE	FALSE
cg23896311	cg23896311	4	122791762	BBS7	0.120139901	0.00304862	0.001928196	0.122458481	1.78E-07	0.005581387	0.001050654	1.98E-07	FALSE	FALSE
cg23896353	cg23896353	X	149737039	MTM1	0.867596182	0.001785905	0.010664832	0.868078827	2.25E-10	0.025176274	0.003844509	2.65E-10	FALSE	TRUE
cg23896514	cg23896514	7	150103902	LOC728743	0.687927951	0.003836372	0.009541064	0.691533255	6.13E-21	-0.041344844	0.004026921	4.59E-21	FALSE	TRUE
cg23896578	cg23896578	20	8000418	TMX4	0.000958618	0.00297085	0.000863254	0.001000923	1.57E-05	0.001877068	0.000428287	1.60E-05	FALSE	FALSE
cg23896586	cg23896586	7	100539896		0.732412356	-0.002444011	0.00714181	0.7349742	1.80E-78	0.119851338	0.005149003	2.77E-71	FALSE	TRUE
cg23896668	cg23896668	8	37665864	ADGRA2	0.349023262	0.012935391	0.013757309	0.353443965	1.23E-36	-0.052822403	0.003809941	1.34E-36	FALSE	TRUE
cg23896685	cg23896685	22	29451551	ZNRF3	0.00308892	0.040245057	0.012823123	0.003458163	1.38E-70	-0.148200983	0.006565222	1.03E-66	FALSE	TRUE
cg23896695	cg23896695	8	128931535	PVT1	0.402989913	-0.018603117	0.022186702	0.404742391	5.23E-05	0.02268327	0.005502182	4.97E-05	FALSE	FALSE
cg23896718	cg23896718	4	7443112	SORCS2	0.364292154	-0.00770909	0.008467082	0.369044645	2.66E-194	0.308212563	0.005832558	4.04E-194	FALSE	TRUE
cg23896806	cg23896806	X	153979543	GAB3	0.547748877	-0.003590055	0.005879145	0.545829315	0.000626505	-0.011142352	0.003210664	0.000598013	FALSE	FALSE
cg23896816	cg23896816	22	39473253	APOBEC3G	0.765098714	-0.002919346	0.00976724	0.765947867	3.29E-290	-0.420878694	0.004421661	2.98E-222	FALSE	TRUE
cg23896840	cg23896840	3	325498	CHL1	0.002080214	-0.042463611	0.013308643	0.002160705	2.02E-144	0.219282866	0.005483351	3.78E-124	FALSE	TRUE
cg23896845	cg23896845	4	71236254		0.024517284	-0.041872158	0.017593808	0.023228504	6.53E-177	-0.243241008	0.005065056	4.19E-149	FALSE	TRUE
cg23896850	cg23896850	17	34757572	TBC1D3H;TBC1D3C	0.171600437	-0.015130495	0.010981283	0.178541175	3.18E-15	-0.041166528	0.004947353	4.85E-15	FALSE	TRUE
cg23896858	cg23896858	1	249112741	SH3BP5L	0.8827998	-0.000820345	0.005564192	0.883233136	2.37E-06	-0.015037209	0.003146745	2.40E-06	FALSE	FALSE
cg23896871	cg23896871	9	130517760	SH2D3C	0.203287074	0.005618376	0.004389477	0.204971685	8.65E-190	0.389985723	0.007582647	1.30E-189	FALSE	TRUE
cg23896874	cg23896874	8	21924512	EPB49	0.220583158	0.007284579	0.005913433	0.222303667	0.123554886	0.002909599	0.001885927	0.124068407	FALSE	FALSE
cg23896898	cg23896898	2	3174675		0.661482539	-0.006058236	0.013825886	0.66266487	0.201722435	-0.006388151	0.004999231	0.202510898	FALSE	FALSE
cg23896919	cg23896919	1	235819792	MIR5096	0.053094323	-0.027641397	0.013346764	0.046900183	7.89E-41	-0.099036916	0.006672597	8.70E-41	FALSE	TRUE
cg23896972	cg23896972	12	122079102	ORAI1	0.152485959	0.024902779	0.017271946	0.154015468	2.98E-76	-0.149746351	0.006610426	3.56E-76	FALSE	TRUE
cg23897083	cg23897083	12	34755568		0.743225401	0.002624596	0.007996114	0.745020024	0.84402738	-0.000926169	0.004706942	0.84414278	FALSE	FALSE
cg23897137	cg23897137	5	140738377	PCDHGB2;PCDHGA1;PCDHGA2;PCDHGA3;PCDHGB1;PCDHGA4	0.488450882	-0.00588966	0.008471297	0.493281584	5.46E-10	-0.028690687	0.004488534	6.00E-10	FALSE	TRUE
cg23897178	cg23897178	3	53880388	CHDH;IL17RB	0.175823058	0.006299411	0.004621596	0.177433897	1.79E-06	0.004310374	0.000883942	1.69E-06	FALSE	FALSE
cg23897224	cg23897224	8	126520702		0.826180971	-0.004184073	0.019049536	0.826817997	1.05E-19	-0.053060377	0.005543959	4.45E-19	FALSE	TRUE
cg23897255	cg23897255	11	747301	TALDO1	0.878654599	-0.00016206	0.001061374	0.879497268	0.909561274	-5.87E-05	0.000516109	0.909594578	FALSE	FALSE
cg23897277	cg23897277	1	25419897		0.965287937	-0.000687415	0.015795678	0.965417132	2.19E-12	-0.021545793	0.002965118	2.78E-12	FALSE	TRUE
cg23897286	cg23897286	6	32084515	ATF6B	0.975717134	0.000326111	0.010684536	0.975883648	1.69E-08	0.025753152	0.004462116	1.94E-08	FALSE	TRUE
cg23897302	cg23897302	14	103393970	AMN	0.72275299	0.00199729	0.005619836	0.724947875	8.95E-139	-0.215524447	0.005800244	1.22E-138	FALSE	TRUE
cg23897356	cg23897356	6	30688013	TUBB	0.340451066	0.006225369	0.006508381	0.342250384	0.03896614	-0.002326138	0.001122347	0.0390947	FALSE	FALSE
cg23897366	cg23897366	7	155046993		0.703161888	-0.006488159	0.017017573	0.704215003	2.31E-11	-0.030419704	0.004380027	3.94E-11	FALSE	TRUE
cg23897367	cg23897367	17	7796962	CHD3	0.232266148	-0.015268768	0.012714118	0.234006759	0.834519255	-0.001089942	0.005217176	0.834610646	FALSE	FALSE
cg23897377	cg23897377	21	46441953		0.005897938	0.036702512	0.012820896	0.007337944	5.03E-249	0.438271555	0.006038559	1.94E-185	FALSE	TRUE
cg23897383	cg23897383	4	925410	GAK;TMEM175	0.857175551	-0.001598285	0.008879732	0.857701758	0.036980207	0.008827714	0.004221089	0.037326616	FALSE	FALSE
cg23897520	cg23897520	16	85355440		0.029863886	-0.032957487	0.013016238	0.018193344	0	-0.552952244	0.004486595	0	FALSE	TRUE
cg23897613	cg23897613	6	27471350		0.152089411	0.010337823	0.007048135	0.16059606	0.54373784	-0.002315959	0.003801498	0.542841451	FALSE	FALSE
cg23897749	cg23897749	8	65491200	LOC401463	0.661948143	-0.003860623	0.008823532	0.663129071	6.30E-193	-0.254815773	0.004780265	2.07E-154	FALSE	TRUE
cg23897871	cg23897871	1	111415724	CD53	0.93932007	0.000891225	0.011707219	0.939545622	1.42E-114	-0.254859891	0.008151862	1.84E-114	FALSE	TRUE
cg23897913	cg23897913	11	17743667	MYOD1	0.142292623	0.004296113	0.0029044	0.143780438	4.41E-133	-0.148573856	0.0041583	5.95E-133	FALSE	TRUE
cg23897927	cg23897927	2	237117786	ASB18	0.072762793	0.021903077	0.012060576	0.073830859	1.64E-60	0.102527297	0.005332242	1.89E-60	FALSE	TRUE
cg23897941	cg23897941	12	2691952	CACNA1C	0.447340137	0.007330038	0.009625814	0.452046574	5.72E-213	0.284027966	0.004814682	8.96E-213	FALSE	TRUE
cg23897996	cg23897996	17	18874598	SLC5A10;FAM83G	0.334981271	-0.004754721	0.004914528	0.336782261	1.96E-05	-0.0059452	0.00137649	2.13E-05	FALSE	FALSE
cg23898059	cg23898059	10	18940326	NSUN6	0.699525277	0.000903603	0.002339816	0.701760166	0.001500784	0.0039334	0.001232056	0.001509993	FALSE	FALSE
cg23898073	cg23898073	10	118032948	GFRA1	0.239395744	0.006114832	0.005170663	0.241147084	6.03E-05	0.005799264	0.001431878	6.60E-05	FALSE	FALSE
cg23898095	cg23898095	6	166622720		0.907162446	0.001556944	0.012785739	0.903937679	5.28E-64	-0.100039748	0.005004809	6.14E-64	FALSE	TRUE
cg23898121	cg23898121	1	120142894	LINC00622	0.07612256	-0.011420212	0.006363422	0.077217938	7.75E-05	-0.010334155	0.00258601	8.18E-05	FALSE	FALSE
cg23898128	cg23898128	2	47633216	MSH2	0.890192901	-0.001109273	0.008020055	0.890748615	0.521543133	0.002285829	0.003559533	0.521255347	FALSE	FALSE
cg23898184	cg23898184	1	192921219		0.100303724	-0.022445036	0.013501632	0.109013902	7.32E-201	0.475291004	0.008650029	1.12E-200	FALSE	TRUE
cg23898189	cg23898189	14	80682691		0.119123471	-0.025532776	0.014844354	0.096793158	2.92E-19	-0.070027075	0.007455878	3.05E-19	FALSE	TRUE
cg23898204	cg23898204	2	734927		0.259674738	-0.021199429	0.018542996	0.26462351	3.64E-21	-0.052717971	0.005203828	5.62E-21	FALSE	TRUE
cg23898214	cg23898214	6	13262042	PHACTR1	0.752943901	0.003463367	0.010996737	0.754773904	1.45E-102	-0.218058684	0.007653627	1.84E-102	FALSE	TRUE
cg23898305	cg23898305	2	128347901	MYO7B	0.809326167	0.002428576	0.009966518	0.809475004	5.72E-59	-0.083183334	0.00440338	6.59E-59	FALSE	TRUE
cg23898320	cg23898320	17	76818733	USP36	0.892390516	0.001428867	0.01047861	0.892715627	4.64E-209	0.356466483	0.006182015	7.23E-209	FALSE	TRUE
cg23898322	cg23898322	20	9191844	PLCB4	0.918366348	-0.001678549	0.016376758	0.918669311	6.88E-51	-0.086860221	0.004744808	6.30E-51	FALSE	TRUE
cg23898334	cg23898334	17	3075		0.874730979	0.001598937	0.010141246	0.875193667	9.71E-56	-0.093751415	0.005119752	1.84E-51	FALSE	TRUE
cg23898388	cg23898388	2	145305131	LINC01412	0.543066176	-0.009096675	0.014050093	0.523077263	1.12E-26	-0.071220984	0.006099282	1.64E-26	FALSE	TRUE
cg23898477	cg23898477	8	86262948	CA1	0.011619203	0.039510299	0.015286402	0.011930959	6.16E-144	-0.269305199	0.006998953	8.50E-144	FALSE	TRUE
cg23898497	cg23898497	8	128822543	PVT1	0.599512287	-0.004452009	0.008070826	0.586971248	2.69E-49	-0.082584133	0.004927846	3.03E-49	FALSE	TRUE
cg23898555	cg23898555	4	103535522	NFKB1	0.688879242	0.003556518	0.008877621	0.689977441	7.23E-15	-0.028399069	0.003470088	9.52E-15	FALSE	TRUE
cg23898560	cg23898560	7	131214609	PODXL	0.0083893	0.026374782	0.009725998	0.012620798	1.98E-44	-0.079722683	0.005089242	2.21E-44	FALSE	TRUE
cg23898626	cg23898626	15	78101215	LINGO1	0.487664204	0.004329204	0.00622658	0.4892856	1.25E-19	-0.030482852	0.003204263	4.96E-19	FALSE	TRUE
cg23898701	cg23898701	17	62279377	TEX2	0.334171964	-0.007677722	0.007903027	0.340261579	4.15E-06	-0.016412014	0.0035225	4.20E-06	FALSE	FALSE
cg23898712	cg23898712	7	142559412	EPHB6	0.041171729	-0.03750549	0.017878471	0.046248491	6.51E-243	0.380260418	0.005431766	1.07E-242	FALSE	TRUE
cg23898792	cg23898792	8	125561259	NDUFB9	0.43406943	-0.007498873	0.009066698	0.415082202	9.76E-59	-0.090536966	0.00450718	4.76E-57	FALSE	TRUE
cg23898827	cg23898827	2	122096183	CLASP1	0.074456698	0.0085875	0.004757126	0.075538649	0.015036224	0.004337422	0.001773781	0.015048854	FALSE	FALSE
cg23898837	cg23898837	2	119592756		0.070997987	0.006013677	0.003290078	0.072029084	2.53E-30	-0.03271929	0.002578978	3.06E-29	FALSE	TRUE
cg23898859	cg23898859	X	55187392	FAM104B	0.51088964	0.00786275	0.011934016	0.514434906	0.010737428	0.009973702	0.003865524	0.010379374	FALSE	FALSE
cg23898880	cg23898880	17	72890550	FADS6	0.183758488	0.016602064	0.012388765	0.192250738	4.78E-82	-0.114641967	0.004792864	5.79E-82	FALSE	TRUE
cg23898928	cg23898928	X	8500975	KAL1	0.682915729	-0.003438528	0.008398897	0.684682107	0.001374318	0.017519985	0.005426424	0.001388814	FALSE	FALSE
cg23898929	cg23898929	4	95350422		0.539934489	0.00276961	0.004512439	0.541444231	3.62E-16	-0.025947852	0.003065815	3.76E-16	FALSE	TRUE
cg23898951	cg23898951	10	4511903		0.49036313	0.007989236	0.010635127	0.460925881	0.000269046	0.012742656	0.003471459	0.000271184	FALSE	FALSE
cg23899046	cg23899046	5	175114199		0.001848292	-0.034458659	0.010336616	0.002307986	1.44E-22	0.059643716	0.005568795	7.18E-23	FALSE	TRUE
cg23899057	cg23899057	12	106316810		0.443738052	-0.009524511	0.012408563	0.445436007	1.95E-278	0.369645156	0.004335962	3.40E-278	FALSE	TRUE
cg23899081	cg23899081	2	139181431		0.002122547	-0.038659007	0.012141635	0.002204378	2.35E-43	-0.102585566	0.006622113	2.18E-40	FALSE	TRUE
cg23899092	cg23899092	2	234262993	DGKD	0.135528564	0.003476202	0.002301253	0.139737626	2.52E-18	0.012072851	0.00131348	7.37E-18	FALSE	TRUE
cg23899147	cg23899147	6	110864433		0.001440402	0.048131417	0.013683463	0.001238877	1.57E-125	-0.227408363	0.006713004	2.09E-125	FALSE	TRUE
cg23899168	cg23899168	10	125803837	CHST15	0.196903859	0.004995377	0.003847088	0.198573246	2.97E-92	-0.187692064	0.007171437	3.68E-92	FALSE	TRUE
cg23899285	cg23899285	17	4699393	PSMB6	0.82054363	-0.000902366	0.003977118	0.821200606	0.134926988	-0.002058078	0.001364988	0.132741405	FALSE	FALSE
cg23899359	cg23899359	19	2051565	MKNK2	0.145748693	0.003439343	0.002334469	0.15635224	3.93E-14	0.023680723	0.003031129	4.06E-14	FALSE	TRUE
cg23899367	cg23899367	19	42395743	ARHGEF1	0.999895235	-1.14E-06	0.008493083	0.999894149	2.62E-17	-0.033140456	0.003760072	2.73E-17	FALSE	TRUE
cg23899378	cg23899378	7	73115649	STX1A	0.55313759	-0.005557656	0.009307465	0.555473948	4.40E-174	0.216074723	0.004624721	6.44E-174	FALSE	TRUE
cg23899405	cg23899405	1	150721676	CTSS	0.868494112	0.001805379	0.010264609	0.862086775	2.06E-11	-0.028914879	0.0041745	2.59E-11	FALSE	TRUE
cg23899408	cg23899408	19	12877188	HOOK2	0.290755196	-0.00633883	0.005928403	0.293499393	1.15E-31	-0.091381741	0.006867322	1.69E-31	FALSE	TRUE
cg23899409	cg23899409	19	54850582	LILRA4	0.906772587	-0.00143544	0.012256523	0.907118208	9.59E-155	-0.325336643	0.007872882	1.35E-154	FALSE	TRUE
cg23899424	cg23899424	20	60456296	CDH4	0.940000262	0.000978528	0.013000046	0.940223295	6.77E-118	-0.190138611	0.005932	3.47E-103	FALSE	TRUE
cg23899450	cg23899450	2	242787324		0.069630056	0.015037593	0.0081664	0.075742088	0.004024787	0.012430335	0.004267092	0.003848918	FALSE	FALSE
cg23899530	cg23899530	4	75564116		0.805630684	0.002020668	0.008210018	0.806340098	7.20E-91	-0.162796091	0.006294197	8.90E-91	FALSE	TRUE
cg23899533	cg23899533	1	167599316	RCSD1	0.563634448	-0.002278827	0.003941443	0.565087145	7.71E-98	-0.090284535	0.003292404	9.68E-98	FALSE	TRUE
cg23899628	cg23899628	15	45406506	DUOX2;DUOXA2	0.145870188	0.010189285	0.006855984	0.141919952	0.001323499	0.007142103	0.002208767	0.001359152	FALSE	FALSE
cg23899643	cg23899643	11	102019230	YAP1	0.080284106	0.010472628	0.005765307	0.080239066	7.72E-26	-0.035597234	0.003107955	2.39E-25	FALSE	TRUE
cg23899720	cg23899720	14	69260712	ZFP36L1	0.749182977	0.001440572	0.004504056	0.750085743	0.005071795	-0.004850351	0.00170664	0.004848157	FALSE	FALSE
cg23899779	cg23899779	2	241190395		0.756752458	-0.003549155	0.011360965	0.757584078	1.35E-45	-0.099224473	0.006229271	1.51E-45	FALSE	TRUE
cg23899884	cg23899884	15	42113125	MAPKBP1	0.031571048	-0.026907366	0.011878821	0.030343064	1.86E-60	-0.127178369	0.006618333	2.14E-60	FALSE	TRUE
cg23899923	cg23899923	3	187119827		0.191996016	0.019674794	0.014100968	0.174152916	0.150891011	-0.010150954	0.007039712	0.150388245	FALSE	FALSE
cg23900070	cg23900070	14	68853595	RAD51L1	9.06E-06	0.155248702	0.02860835	6.19E-06	4.79E-179	0.331392427	0.006878686	7.06E-179	FALSE	TRUE
cg23900079	cg23900079	18	51708764	MBD2	0.078550853	0.014568207	0.008185918	0.079665407	0.004375645	-0.010228315	0.003572897	0.004397629	FALSE	FALSE
cg23900141	cg23900141	6	31085004	CDSN;PSORS1C1	0.231986497	0.011727582	0.009658738	0.236540067	7.58E-24	0.060822267	0.005543449	7.67E-24	FALSE	TRUE
cg23900190	cg23900190	12	123867396	SETD8	0.341399146	0.007537598	0.007872143	0.344867436	2.03E-11	-0.025708948	0.003738728	2.08E-11	FALSE	TRUE
cg23900203	cg23900203	12	127765331		0.978983859	0.000233963	0.008881419	0.97906211	1.43E-45	-0.06665697	0.004091762	1.38E-43	FALSE	TRUE
cg23900225	cg23900225	10	35894222	GJD4	0.118970502	-0.017548244	0.01092444	0.121605489	6.92E-189	0.321541399	0.006285993	1.04E-188	FALSE	TRUE
cg23900228	cg23900228	2	314954		0.856732126	0.000424155	0.002349138	0.857259931	0.047501333	-0.00163736	0.000824194	0.047819727	FALSE	FALSE
cg23900293	cg23900293	11	115924505		0.877385982	-0.000631749	0.004087066	0.878146809	6.41E-151	-0.327056354	0.008114873	8.97E-151	FALSE	TRUE
cg23900367	cg23900367	3	194629908		0.925916046	-0.001274472	0.013192864	0.923813105	1.00E-56	-0.12461576	0.006584859	1.43E-53	FALSE	TRUE
cg23900422	cg23900422	17	77679767		0.807888479	0.001789924	0.007359746	0.808589987	4.72E-31	-0.064303381	0.005089254	7.68E-30	FALSE	TRUE
cg23900535	cg23900535	15	66161693	RAB11A	0.095084029	0.008554618	0.005071891	0.096317727	0.050866883	0.003037111	0.001552053	0.05147411	FALSE	FALSE
cg23900605	cg23900605	12	28464201	CCDC91	0.826721975	-0.002350549	0.010735709	0.827357083	2.67E-09	-0.029175325	0.004798192	3.37E-09	FALSE	TRUE
cg23900606	cg23900606	2	46930327	SOCS5	0.26339287	-0.006680972	0.005944294	0.271716732	9.51E-05	0.015381141	0.003902967	0.000100043	FALSE	FALSE
cg23900609	cg23900609	10	85672373		0.006355058	0.01551601	0.005268207	0.005885337	0.1557897	-0.004400594	0.003096524	0.156266633	FALSE	FALSE
cg23900626	cg23900626	3	171863467	FNDC3B	0.947830706	-0.000312003	0.004768345	0.948024721	0.015270604	-0.005683632	0.002333713	0.015442956	FALSE	FALSE
cg23900677	cg23900677	10	105541760	SH3PXD2A	0.392464321	-0.009675748	0.011247772	0.395546574	1.73E-39	0.088073156	0.005894094	6.20E-38	FALSE	TRUE
cg23900681	cg23900681	14	96752271	ATG2B	0.512449555	0.003540183	0.005395976	0.514020579	0.000266692	-0.009055973	0.002464251	0.000281807	FALSE	FALSE
cg23900696	cg23900696	12	13325724		0.020797988	0.030599492	0.012772572	0.022635059	3.59E-16	-0.031119822	0.003634959	5.54E-16	FALSE	TRUE
cg23900712	cg23900712	15	99344807	IGF1R	0.175691194	-0.019861696	0.014567129	0.177301624	1.21E-102	-0.200114562	0.006891059	1.57E-89	FALSE	TRUE
cg23900741	cg23900741	7	132154567	PLXNA4	0.105878729	0.01162961	0.007122047	0.107180701	0.015421425	0.009092422	0.00374125	0.015479068	FALSE	FALSE
cg23900752	cg23900752	2	11654421		0.129358237	-0.030106629	0.017484416	0.089699491	0.204067314	0.005940537	0.004673181	0.204320853	FALSE	FALSE
cg23900763	cg23900763	11	250924	PSMD13	0.328339409	0.003822778	0.003874548	0.33280986	0.002908376	-0.013818101	0.004618173	0.002924217	FALSE	FALSE
cg23900774	cg23900774	14	90527978	KCNK13	0.093112856	0.007599146	0.004477924	0.094333322	0.002957553	-0.00507831	0.001695053	0.002959994	FALSE	FALSE
cg23900866	cg23900866	12	71945438	LGR5	0.571360077	0.008846749	0.015600436	0.574429423	1.59E-148	-0.302101272	0.007614956	2.21E-148	FALSE	TRUE
cg23900936	cg23900936	11	57996699	OR10Q1	0.615183895	0.005966824	0.010639692	0.583487113	2.57E-12	-0.022436055	0.003090073	4.38E-12	FALSE	TRUE
cg23900971	cg23900971	1	115817466		0.765188654	-0.001986864	0.006650066	0.766037502	3.19E-95	-0.134356955	0.00475642	5.48E-86	FALSE	TRUE
cg23901063	cg23901063	10	62704070	RHOBTB1	0.057534776	0.00297277	0.001544234	0.058466383	0.000273738	0.002698872	0.000736161	0.000275908	FALSE	FALSE
cg23901194	cg23901194	19	5366667		0.810578716	0.004088764	0.017055639	0.811270788	6.02E-281	-0.518298454	0.005996702	1.05E-280	FALSE	TRUE
cg23901202	cg23901202	11	118938859	VPS11	0.422670311	0.00810143	0.010068877	0.425988807	0.003486908	0.005320081	0.001812327	0.003611056	FALSE	FALSE
cg23901212	cg23901212	2	228632807		0.588048721	0.00538407	0.009928957	0.589438919	7.11E-48	-0.088895618	0.005244248	4.48E-45	FALSE	TRUE
cg23901409	cg23901409	15	55790571	DYX1C1	1.31E-05	0.006236783	0.001330842	1.41E-05	4.07E-06	0.005419089	0.001148337	4.58E-06	FALSE	FALSE
cg23901444	cg23901444	10	49812963	ARHGAP22	0.34284443	-0.007254925	0.007619851	0.349900774	3.39E-205	-0.379219326	0.006447697	2.40E-166	FALSE	TRUE
cg23901606	cg23901606	3	122695455	SEMA5B	0.514655731	0.005293027	0.008109044	0.518031302	0.078702794	-0.005988131	0.003397179	0.078932977	FALSE	FALSE
cg23901633	cg23901633	20	20446627	RALGAPA2	0.330476989	0.007693917	0.007878248	0.332279034	4.45E-16	0.030724789	0.003642222	4.62E-16	FALSE	TRUE
cg23901700	cg23901700	17	39041119	KRT20	0.299313675	0.00736277	0.007059684	0.306751916	4.08E-07	-0.017193769	0.003345874	4.14E-07	FALSE	FALSE
cg23901843	cg23901843	8	142653910		0.883082007	0.001192778	0.007475956	0.876070999	4.39E-08	-0.007792678	0.001399612	4.46E-08	FALSE	TRUE
cg23901856	cg23901856	17	31848492	ASIC2	0.008434751	-0.029516646	0.01037384	0.011576864	3.55E-71	-0.1188334	0.005402331	3.62E-65	FALSE	TRUE
cg23901857	cg23901857	2	176993221	HOXD8	0.96663917	0.000272886	0.006374937	0.966220267	3.06E-06	0.015465969	0.003273218	3.63E-06	FALSE	FALSE
cg23901896	cg23901896	1	201976446		0.733357687	0.0031877	0.008971186	0.726972353	1.11E-06	0.020237469	0.004052259	1.02E-06	FALSE	FALSE
cg23901904	cg23901904	1	10855062	CASZ1	0.643600583	0.002601582	0.00561848	0.64483603	0.011721779	0.003984773	0.001574991	0.01193944	FALSE	FALSE
cg23901918	cg23901918	10	105420747	SH3PXD2A	0.044293854	0.060832868	0.026398023	0.029956972	8.32E-109	0.300529243	0.009973716	5.49E-95	FALSE	TRUE
cg23901920	cg23901920	14	55139669	SAMD4A	0.001540171	0.046930736	0.014267643	0.001603006	3.66E-147	0.225182134	0.005434346	4.89E-127	FALSE	TRUE
cg23901967	cg23901967	17	36890321	CISD3;PCGF2	0.202799511	0.019193107	0.014248006	0.189319707	1.25E-111	0.271320621	0.008873683	1.61E-111	FALSE	TRUE
cg23902073	cg23902073	11	10709788	MRVI1	0.938067374	0.00086644	0.011150967	0.938297563	8.87E-32	-0.039696033	0.003126541	9.57E-32	FALSE	TRUE
cg23902076	cg23902076	2	9428726	ASAP2	0.826378981	-0.002255949	0.010036143	0.824071341	0.144439475	0.005948585	0.004071025	0.14466447	FALSE	FALSE
cg23902105	cg23902105	6	22009091	FLJ22536	0.976159787	-0.000234977	0.007742218	0.975977596	0.019927102	-0.009913474	0.004243923	0.02016352	FALSE	FALSE
cg23902113	cg23902113	10	44757323		0.008434326	-0.020277489	0.007499442	0.008679037	3.57E-82	0.169652652	0.007046419	4.07E-75	FALSE	TRUE
cg23902150	cg23902150	16	75273590	BCAR1	0.650392277	-0.005508579	0.012145073	0.651607725	4.06E-120	0.19140879	0.005875961	5.34E-120	FALSE	TRUE
cg23902177	cg23902177	7	87045510	ABCB4	0.175168747	0.017639437	0.012921399	0.176777553	2.54E-10	-0.032216917	0.004949151	7.91E-10	FALSE	TRUE
cg23902232	cg23902232	21	44195410	PDE9A	0.944966411	-0.000513447	0.007437981	0.945171045	1.36E-08	-0.023568738	0.003956941	1.83E-08	FALSE	TRUE
cg23902264	cg23902264	1	241815413	WDR64	0.2514819	-0.010969412	0.00949353	0.256779633	1.35E-11	-0.028057405	0.00401733	2.26E-11	FALSE	TRUE
cg23902269	cg23902269	1	234737525		0.029238068	0.029696724	0.012791156	0.026614921	2.28E-72	0.088193325	0.004042421	1.73E-64	FALSE	TRUE
cg23902297	cg23902297	19	10547453	PDE4A	0.471622478	-0.007830619	0.010843309	0.475580842	0.201843745	0.006469525	0.005064047	0.202408305	FALSE	FALSE
cg23902361	cg23902361	2	85810844	VAMP5	0.065831364	-0.022101911	0.011730195	0.068229648	5.99E-126	-0.179303834	0.005220633	1.29E-109	FALSE	TRUE
cg23902435	cg23902435	19	45932268		0.057047038	0.004009547	0.002051169	0.060598124	3.40E-22	0.011016292	0.001074247	1.65E-21	FALSE	TRUE
cg23902439	cg23902439	2	42302097		0.795868381	-0.001996905	0.007690965	0.797023473	1.49E-10	-0.02387218	0.003614298	1.97E-10	FALSE	TRUE
cg23902454	cg23902454	15	30098131	TJP1	0.190945242	0.012673043	0.009628666	0.1925994	1.73E-123	0.227059402	0.00680172	2.29E-123	FALSE	TRUE
cg23902471	cg23902471	22	49039001	FAM19A5	0.700578371	-0.004486322	0.011660187	0.703232259	1.35E-16	0.052928665	0.006108137	2.84E-16	FALSE	TRUE
cg23902550	cg23902550	8	144681106	EEF1D;TIGD5	0.769890897	-0.002026432	0.006702046	0.764492766	7.90E-54	0.059171606	0.003322358	1.09E-49	FALSE	TRUE
cg23902600	cg23902600	4	142313003		0.576896747	0.004325428	0.007743726	0.578315944	1.08E-84	-0.107885204	0.004384867	1.03E-71	FALSE	TRUE
cg23902610	cg23902610	2	240531604		0.068013038	0.029145995	0.015651991	0.071799875	0.10942503	0.009867736	0.006144388	0.109234789	FALSE	FALSE
cg23902686	cg23902686	12	8997815	A2ML1	0.700860109	0.00251128	0.00653327	0.703161173	1.58E-156	-0.233545831	0.005482315	1.71E-132	FALSE	TRUE
cg23902737	cg23902737	3	46785106	PRSS45	0.965536546	-0.000587447	0.013596032	0.965664817	0.019924177	-0.009011928	0.003854854	0.020054428	FALSE	FALSE
cg23902761	cg23902761	1	51435493	CDKN2C	0.856593198	0.000696696	0.0038548	0.857121504	0.002256864	-0.005454931	0.001776731	0.002269751	FALSE	FALSE
cg23902765	cg23902765	12	8750006		0.579259532	0.00615309	0.011084586	0.580672648	4.96E-20	-0.041052985	0.004225732	1.54E-19	FALSE	TRUE
cg23902823	cg23902823	9	95859131	C9orf89	0.823484789	0.002310439	0.010355761	0.824131364	1.57E-07	-0.012534257	0.002298423	1.17E-07	FALSE	FALSE
cg23902969	cg23902969	1	159837493		0.806625358	-0.003917815	0.015842747	0.806407851	4.26E-178	-0.424896584	0.008350562	1.87E-150	FALSE	TRUE
cg23902994	cg23902994	8	1814932	ARHGEF10	0.760514797	0.003446125	0.011263709	0.761524518	1.69E-126	-0.267934388	0.00785473	2.25E-126	FALSE	TRUE
cg23903004	cg23903004	2	8038695	LOC101929551	0.631808016	0.005327358	0.011108048	0.633077657	0.179721941	-0.005989459	0.004459873	0.179965876	FALSE	FALSE
cg23903035	cg23903035	7	134932449	STRA8	0.537278352	-0.007652306	0.012386159	0.538794252	9.97E-06	-0.019113798	0.004279299	1.01E-05	FALSE	FALSE
cg23903076	cg23903076	11	1311527	TOLLIP	0.496376523	0.007632838	0.01120206	0.497980768	2.67E-92	0.153748065	0.00587218	3.31E-92	FALSE	TRUE
cg23903129	cg23903129	12	131617086	GPR133	0.580740943	0.002807762	0.005073414	0.583562018	1.30E-29	-0.05175248	0.004255827	1.39E-29	FALSE	TRUE
cg23903160	cg23903160	18	57363081	CCBE1	0.033795255	0.030376976	0.014003624	0.0379217	3.47E-08	-0.029381521	0.005140566	2.79E-08	FALSE	TRUE
cg23903244	cg23903244	11	2812987	KCNQ1	0.054310661	0.040570578	0.019076254	0.042948731	0.594545812	-0.004113817	0.007723653	0.594708154	FALSE	FALSE
cg23903252	cg23903252	7	149569998	ATP6V0E2;LOC401431	0.433628795	0.006369109	0.008103586	0.4374178	1.81E-08	0.018078075	0.003150492	2.68E-08	FALSE	TRUE
cg23903301	cg23903301	11	33744366	CD59	0.091266683	0.015141599	0.007820091	0.077403342	2.67E-51	-0.096832949	0.005628515	3.02E-51	FALSE	TRUE
cg23903357	cg23903357	12	101801601	ARL1	0.08449281	0.002528018	0.001441669	0.08856409	2.20E-06	0.004259007	0.000879956	2.04E-06	FALSE	FALSE
cg23903396	cg23903396	11	70487842	SHANK2	0.221838712	-0.013926873	0.010746582	0.206793101	1.09E-13	0.046808948	0.006062327	1.35E-13	FALSE	TRUE
cg23903457	cg23903457	2	17597961		0.715814064	0.004734873	0.012777084	0.713876271	8.80E-146	0.224140803	0.005648531	5.27E-123	FALSE	TRUE
cg23903465	cg23903465	6	24911334	FAM65B	0.259537944	0.008317911	0.007342444	0.261313695	0.004308483	0.006369857	0.002219909	0.004428229	FALSE	FALSE
cg23903470	cg23903470	6	30876145	GTF2H4	0.33882647	-0.002823117	0.002941479	0.340626328	0.966563143	-6.07E-05	0.001448478	0.96658187	FALSE	FALSE
cg23903483	cg23903483	12	54120889	CALCOCO1	0.637301898	-0.001708523	0.003620781	0.638555694	5.80E-05	0.005021437	0.001234541	6.10E-05	FALSE	FALSE
cg23903549	cg23903549	6	28220159	ZKSCAN4	0.259898714	0.007527661	0.006637684	0.264772563	0.267385332	0.003017806	0.00271573	0.267431257	FALSE	FALSE
cg23903567	cg23903567	3	50316562	LSMEM2	0.000619497	-0.039089515	0.010515579	0.001740364	2.87E-215	-0.414864878	0.00693925	4.52E-215	FALSE	TRUE
cg23903588	cg23903588	7	1607663	PSMG3	0.016373111	0.022653687	0.008844845	0.015506774	1.46E-119	0.200140736	0.006169063	1.91E-119	FALSE	TRUE
cg23903591	cg23903591	7	16461284	ISPD	0.630138938	0.00366945	0.007613784	0.631413364	0.008357631	0.003675802	0.00138836	0.00839407	FALSE	FALSE
cg23903593	cg23903593	16	86670948		0.591496653	0.003075081	0.005655804	0.59032224	3.86E-05	0.022741483	0.005473283	3.90E-05	FALSE	FALSE
cg23903597	cg23903597	17	61704154	MAP3K3	0.512043355	0.003435022	0.005199336	0.513382742	3.15E-53	0.165735329	0.009400564	3.58E-53	FALSE	TRUE
cg23903603	cg23903603	7	149194023	ZNF746	0.031792516	0.013467698	0.006165192	0.032430834	0.017643157	0.005734037	0.002408571	0.0179584	FALSE	FALSE
cg23903609	cg23903609	17	43169651	NMT1	0.850241596	0.001527646	0.007853327	0.848727926	3.48E-43	-0.112279592	0.007299286	3.85E-43	FALSE	TRUE
cg23903679	cg23903679	10	74451845	CCDC109A	0.062862243	0.003804629	0.002018968	0.063844121	0.551695668	-0.000714096	0.001199319	0.552016791	FALSE	FALSE
cg23903701	cg23903701	7	1435100		0.67436339	0.004420282	0.01043265	0.674814918	0.000358543	-0.019200821	0.005336447	0.000372362	FALSE	FALSE
cg23903708	cg23903708	2	25527266	DNMT3A	0.562810008	-0.006126986	0.010574772	0.564264751	1.24E-229	0.382387186	0.00588888	2.00E-229	FALSE	TRUE
cg23903762	cg23903762	17	38776462		0.651551128	-0.003289131	0.007249117	0.652791194	4.29E-12	0.020282052	0.002849453	4.41E-12	FALSE	TRUE
cg23903774	cg23903774	6	35370123	PPARD	0.202723642	0.008397487	0.00655244	0.204406954	0.000689567	-0.010927117	0.00319747	0.000734332	FALSE	FALSE
cg23903782	cg23903782	10	12680318	CAMK1D	0.262341393	0.009345957	0.008299038	0.264119884	2.27E-164	0.318307237	0.007241052	3.26E-164	FALSE	TRUE
cg23903787	cg23903787	4	3527371	LRPAP1	0.749755296	0.002671423	0.008368756	0.751720138	0.377867028	0.003348077	0.003793794	0.378270326	FALSE	FALSE
cg23903859	cg23903859	1	30611947		0.161209276	-0.011091284	0.007835201	0.174254033	9.15E-63	-0.092911431	0.004622671	5.95E-57	FALSE	TRUE
cg23904047	cg23904047	21	34144316	C21orf66;C21orf49	0.005845271	0.003557103	0.001194828	0.006200951	0.002915535	0.002031527	0.000676119	0.002864022	FALSE	FALSE
cg23904115	cg23904115	X	69270036	AWAT2	0.002097683	-0.031215229	0.009592759	0.002810683	0.128133619	0.007504047	0.004920467	0.128265682	FALSE	FALSE
cg23904161	cg23904161	13	111465540		0.928868678	-0.001431013	0.016027262	0.929367652	8.79E-19	0.077969136	0.008204836	1.06E-18	FALSE	TRUE
cg23904224	cg23904224	8	19460443	CSGALNACT1	0.885840519	-0.003099019	0.021583856	0.88626277	9.98E-145	0.265789238	0.006721865	7.77E-124	FALSE	TRUE
cg23904232	cg23904232	5	106403266		0.446604461	-0.0104468	0.013680736	0.450503739	1.99E-187	-0.405534779	0.007998207	2.98E-187	FALSE	TRUE
cg23904249	cg23904249	11	60608951	CCDC86	0.041900336	0.020802626	0.01006726	0.048992591	0.069672152	0.011822125	0.006501155	0.070016407	FALSE	FALSE
cg23904266	cg23904266	10	102276804	SEC31B	0.170400538	0.013782159	0.009982816	0.171994118	8.67E-91	0.154159729	0.00596443	1.07E-90	FALSE	TRUE
cg23904377	cg23904377	20	2852292	PTPRA	0.085521343	0.03504356	0.01901321	0.077488021	9.38E-160	-0.340646862	0.007980912	1.34E-159	FALSE	TRUE
cg23904393	cg23904393	9	100396067	NCBP1;TSTD2	0.036347662	0.002840463	0.001327192	0.038938013	3.11E-11	0.003558649	0.000517442	3.30E-11	FALSE	TRUE
cg23904441	cg23904441	13	43147624	TNFSF11	0.035348813	0.026687137	0.012120337	0.036625014	2.74E-65	-0.127406934	0.006218794	2.06E-59	FALSE	TRUE
cg23904442	cg23904442	6	33373997	KIFC1	0.242662592	-0.004327045	0.00366079	0.251801553	0.498816735	0.001031687	0.001523688	0.498841473	FALSE	FALSE
cg23904453	cg23904453	18	34119957	FHOD3	0.000148977	0.034335036	0.008509259	0.000440182	2.83E-81	0.101059667	0.004255155	3.43E-81	FALSE	TRUE
cg23904501	cg23904501	19	5290404	PTPRS	0.05439255	-0.027350098	0.013895239	0.056724453	3.32E-145	-0.31459102	0.008106715	4.59E-145	FALSE	TRUE
cg23904570	cg23904570	11	67811721	MIR6753;TCIRG1	0.494146984	0.008394069	0.012100626	0.492538245	0.084551461	-0.006335741	0.003664256	0.084849843	FALSE	FALSE
cg23904581	cg23904581	15	45571526	LOC101928414	0.518915756	-0.004506201	0.006675874	0.50537946	0.96450968	-0.000150112	0.003369705	0.964498803	FALSE	FALSE
cg23904854	cg23904854	2	233498098	EFHD1	0.905470422	0.000708578	0.005966469	0.905820825	0.7609385	0.000562345	0.001847275	0.761043895	FALSE	FALSE
cg23904950	cg23904950	13	40621834		0.338564262	-0.004224631	0.004398455	0.343908754	3.11E-10	-0.013911208	0.002161661	3.18E-10	FALSE	TRUE
cg23904955	cg23904955	10	101282759		0.007561322	0.00769579	0.002711019	0.007697445	5.40E-68	0.169384559	0.008121419	6.34E-68	FALSE	TRUE
cg23905010	cg23905010	11	108534424	DDX10	0.758097487	0.002094982	0.006799923	0.758970317	2.37E-112	-0.225072425	0.007320856	3.07E-112	FALSE	TRUE
cg23905084	cg23905084	X	118620295		0.936976197	0.000584439	0.007387358	0.937427367	8.52E-07	0.023410547	0.004605877	6.90E-07	FALSE	FALSE
cg23905110	cg23905110	12	132568688	EP400NL	0.368848261	0.001048793	0.001141706	0.365581746	0.007703988	0.001379387	0.000515546	0.00784781	FALSE	FALSE
cg23905126	cg23905126	12	51055087	DIP2B	5.08E-08	0.099211525	0.011530341	2.26E-09	1.34E-38	0.089524509	0.006249477	1.47E-38	TRUE	TRUE
cg23905164	cg23905164	17	46827513		0.486012507	0.002553271	0.003646694	0.490227791	3.91E-17	0.028046504	0.003152664	6.79E-17	FALSE	TRUE
cg23905208	cg23905208	15	102075539		0.197052396	0.013820816	0.010639664	0.203200782	7.21E-25	-0.041626131	0.003804461	7.64E-25	FALSE	TRUE
cg23905216	cg23905216	11	2161390	INS-IGF2;IGF2AS;IGF2	0.457962927	0.005751233	0.007714305	0.458559973	1.94E-19	0.038964978	0.004120685	8.93E-19	FALSE	TRUE
cg23905308	cg23905308	2	239196947	PER2	0.007734557	0.004462256	0.001528101	0.006439348	4.53E-07	0.004136878	0.000801242	4.51E-07	FALSE	FALSE
cg23905309	cg23905309	12	112813035	HECTD4	0.903794115	0.001364537	0.010788858	0.900646069	3.94E-95	0.137190741	0.005116343	4.92E-95	FALSE	TRUE
cg23905374	cg23905374	1	29450643	TMEM200B	0.036698468	0.004493261	0.002101796	0.04150094	2.24E-05	-0.007986363	0.001864749	2.26E-05	FALSE	FALSE
cg23905419	cg23905419	8	57906609	IMPAD1	0.367078511	-0.00428726	0.004446824	0.344391335	0.995299946	-1.16E-05	0.001974883	0.995300021	FALSE	FALSE
cg23905524	cg23905524	6	31592094	BAT2	0.581357724	-0.003825922	0.006915833	0.584527866	0.834730102	0.001048845	0.005026957	0.83482138	FALSE	FALSE
cg23905542	cg23905542	17	40332792	KCNH4	0.107259248	0.005800662	0.00356667	0.108569466	1.80E-09	-0.011784776	0.001905691	2.15E-09	FALSE	TRUE
cg23905556	cg23905556	12	92976846		0.021177902	0.043046896	0.018151954	0.023964041	1.45E-30	0.088057091	0.007102921	1.56E-30	FALSE	TRUE
cg23905606	cg23905606	14	74110277	DNAL1	0.30323103	0.013784883	0.013280763	0.307753361	5.36E-20	-0.051632789	0.005258093	7.94E-20	FALSE	TRUE
cg23905620	cg23905620	7	68132965		0.941926386	0.000635203	0.008719288	0.942142286	1.71E-12	-0.02227596	0.003069172	1.76E-12	FALSE	TRUE
cg23905638	cg23905638	16	9018223	USP7	1.08E-05	-0.039652262	0.007958289	1.78E-05	1.21E-37	-0.075634888	0.005295636	5.85E-36	FALSE	TRUE
cg23905763	cg23905763	6	127840299	SOGA3	0.818924862	0.003038772	0.013271324	0.819587554	0.000203655	0.017762174	0.004732766	0.000210661	FALSE	FALSE
cg23905817	cg23905817	15	57884033	GCOM1	0.527139254	0.002213937	0.003495743	0.528678204	0.000305438	-0.00605802	0.001647799	0.000282239	FALSE	FALSE
cg23905935	cg23905935	17	29159095	ATAD5	0.000968565	0.004463018	0.001294892	0.001414012	0.128890645	0.001051833	0.000691116	0.128989524	FALSE	FALSE
cg23905944	cg23905944	20	62571879	UCKL1	0.055815699	-0.022520222	0.011478226	0.05788576	0.190626271	0.005490836	0.004184846	0.190427308	FALSE	FALSE
cg23905969	cg23905969	8	142955976		0.045161609	0.013257429	0.006237558	0.041484111	2.06E-08	-0.018916113	0.00329461	2.22E-08	FALSE	TRUE
cg23906001	cg23906001	7	121959814	CADPS2	0.348545402	-0.007089761	0.007536893	0.354871003	1.94E-39	0.076307421	0.005120278	5.24E-38	FALSE	TRUE
cg23906060	cg23906060	15	79574773	ANKRD34C	0.316111748	0.008079591	0.007939594	0.31805546	4.72E-33	0.047393905	0.003554731	3.53E-32	FALSE	TRUE
cg23906067	cg23906067	6	31939112	STK19;DOM3Z	0.798425134	-0.001789225	0.006932433	0.798081602	4.14E-32	-0.059507656	0.004439674	2.30E-32	FALSE	TRUE
cg23906144	cg23906144	17	1945509	OVCA2;DPH1	0.000924272	0.006848279	0.001927017	0.00113421	0.098665238	0.001474942	0.000891091	0.098855653	FALSE	FALSE
cg23906191	cg23906191	7	1053629	C7orf50	0.624414257	0.003609513	0.007358817	0.627558901	3.13E-303	0.472558934	0.004804949	1.33E-224	FALSE	TRUE
cg23906204	cg23906204	1	161110860		0.886712079	-0.001526179	0.01071179	0.887131151	0.000632408	-0.017411549	0.00506142	0.000665737	FALSE	FALSE
cg23906224	cg23906224	X	40013450	BCOR	0.002986919	0.013733438	0.004395627	0.004169502	0.179509329	0.002893563	0.002152561	0.179877487	FALSE	FALSE
cg23906250	cg23906250	2	239075635		0.319227449	0.006741712	0.006221386	0.28955151	0.515240578	0.002330409	0.003573937	0.514863582	FALSE	FALSE
cg23906261	cg23906261	10	118030848	GFRA1	0.348176165	0.002739826	0.002841517	0.341678689	1.10E-30	-0.03682704	0.002882411	9.85E-30	FALSE	TRUE
cg23906264	cg23906264	8	42705540	RNF170	0.681452055	-0.006392607	0.015563607	0.682573376	0.016875916	-0.019977762	0.008333486	0.017117818	FALSE	FALSE
cg23906291	cg23906291	17	37844223	PGAP3;ERBB2	0.187931823	0.002292067	0.001727724	0.193163298	0.336948815	-0.001892606	0.001969569	0.337383953	FALSE	FALSE
cg23906353	cg23906353	19	15609683		0.330353562	-0.010499623	0.010670023	0.333228519	3.01E-149	-0.195490749	0.004679833	6.09E-128	FALSE	TRUE
cg23906492	cg23906492	17	56610344	SEPT4;SEPT4-AS1	0.457642581	0.006120519	0.008223566	0.459318172	6.24E-05	-0.013128406	0.003246777	6.66E-05	FALSE	FALSE
cg23906612	cg23906612	6	43958679		0.03182619	-0.027269059	0.011826925	0.028948998	1.66E-41	-0.082720609	0.005509242	4.75E-39	FALSE	TRUE
cg23906641	cg23906641	12	53496020	SOAT2;IGFBP6	0.144784204	0.013153533	0.008935681	0.15081516	8.40E-199	-0.295905882	0.005372235	9.98E-171	FALSE	TRUE
cg23906687	cg23906687	2	239047029	KLHL30	0.918986565	0.001393286	0.013698031	0.919287242	3.91E-100	-0.152195124	0.005338738	6.96E-89	FALSE	TRUE
cg23906730	cg23906730	18	12093695	ANKRD62	0.363496047	0.012916208	0.014003506	0.362460285	3.05E-13	-0.038727688	0.005081697	3.26E-13	FALSE	TRUE
cg23906738	cg23906738	14	36987301	NKX2-1	0.079034808	0.008799128	0.004952444	0.080153129	0.479293133	0.003354718	0.004740724	0.479539429	FALSE	FALSE
cg23906739	cg23906739	16	82297563		0.000859221	0.096613564	0.02779428	0.000897803	1.51E-14	-0.059692088	0.007509594	1.56E-14	FALSE	TRUE
cg23906760	cg23906760	19	9938028	UBL5	0.277056817	0.003061396	0.002804071	0.285568171	0.001062071	0.006574263	0.001995176	0.001087127	FALSE	FALSE
cg23906872	cg23906872	11	2722613	KCNQ1OT1;KCNQ1	0.876354097	-0.001471247	0.009415821	0.876715475	7.69E-148	0.145585506	0.003686395	1.07E-147	FALSE	TRUE
cg23906876	cg23906876	6	24324774	DCDC2	0.274823791	-0.011404635	0.010397166	0.276612641	1.35E-105	-0.165303644	0.005664459	1.73E-105	FALSE	TRUE
cg23906881	cg23906881	5	977096		0.798661062	-0.00387032	0.014967968	0.797564864	1.15E-45	-0.104607584	0.006560832	1.29E-45	FALSE	TRUE
cg23906885	cg23906885	2	95879880		0.114441168	0.017480011	0.010970719	0.115792622	0.572306643	-0.001618253	0.002865389	0.572521914	FALSE	FALSE
cg23906997	cg23906997	13	24885795	C1QTNF9	0.885854379	-0.000957913	0.006659126	0.886973187	1.59E-68	-0.07493225	0.003572985	1.87E-68	FALSE	TRUE
cg23907004	cg23907004	8	23069349	TNFRSF10A	0.556426653	-0.003837382	0.006514738	0.559601336	2.83E-06	-0.015660784	0.003296022	3.09E-06	FALSE	FALSE
cg23907047	cg23907047	13	30730616		0.452946642	0.011379691	0.015130722	0.454629988	6.24E-151	-0.33512124	0.008314309	8.72E-151	FALSE	TRUE
cg23907051	cg23907051	2	101730305	TBC1D8	0.441692463	0.006223016	0.007992021	0.442899068	2.74E-42	-0.113922038	0.007505972	3.03E-42	FALSE	TRUE
cg23907053	cg23907053	12	70215816	RAB3IP	0.693917431	-0.005363774	0.013621523	0.694999819	0.701572294	-0.003349671	0.008740618	0.701731503	FALSE	FALSE
cg23907108	cg23907108	11	64405993	NRXN2	0.165720332	0.004977012	0.003564983	0.167298243	6.74E-117	0.188286119	0.005918944	8.80E-117	FALSE	TRUE
cg23907259	cg23907259	12	8983982	A2ML1	0.017921187	0.03460296	0.014312852	0.018349551	8.27E-140	-0.318592317	0.008513866	1.13E-139	FALSE	TRUE
cg23907260	cg23907260	X	135730265	CD40LG	0.651514204	0.006745795	0.014924206	0.652726329	2.29E-13	-0.044932763	0.005945954	2.36E-13	FALSE	TRUE
cg23907299	cg23907299	15	69034572		0.130460502	0.011263205	0.007384324	0.13189465	2.74E-84	-0.139489645	0.005490069	1.64E-76	FALSE	TRUE
cg23907414	cg23907414	16	73516010		0.176372072	-0.019184291	0.014068762	0.183196294	2.80E-25	-0.071237233	0.006447107	2.98E-25	FALSE	TRUE
cg23907504	cg23907504	11	58341396	LPXN	0.620349973	-0.004202928	0.008476922	0.621652172	6.63E-156	-0.33197682	0.007973288	9.37E-156	FALSE	TRUE
cg23907520	cg23907520	1	248307171	OR2M5	0.927030149	-0.000667342	0.007260449	0.927453588	4.36E-82	-0.090254409	0.003628165	2.59E-76	FALSE	TRUE
cg23907538	cg23907538	6	135575915		0.4318549	-0.006025583	0.007648261	0.433570502	1.50E-69	-0.082896409	0.003911189	1.77E-69	FALSE	TRUE
cg23907586	cg23907586	12	121163367	ACADS	0.765262934	0.001236293	0.004139241	0.766111529	9.57E-68	-0.070321206	0.003179737	6.50E-65	FALSE	TRUE
cg23907608	cg23907608	16	57664961	ADGRG1	0.044127071	0.019157775	0.009187889	0.044342092	1.06E-137	-0.268210244	0.007271198	1.44E-137	FALSE	TRUE
cg23907744	cg23907744	2	120222458	SCTR	0.56943943	-0.004990967	0.008762771	0.570877598	1.18E-40	-0.052035489	0.003439154	2.59E-38	FALSE	TRUE
cg23907837	cg23907837	7	129691259	ZC3HC1	0.332511417	0.002265779	0.002326974	0.339352525	0.250071985	0.001327007	0.001152888	0.250337431	FALSE	FALSE
cg23907852	cg23907852	17	43922244	LOC100128977;IMP5	0.952776411	-0.000754833	0.012605285	0.952709379	1.83E-11	0.04806679	0.006973422	1.87E-11	FALSE	TRUE
cg23907860	cg23907860	20	57583709	CTSZ	0.524232115	0.004811563	0.007374818	0.520363894	1.44E-52	-0.117638095	0.006610379	1.58E-49	FALSE	TRUE
cg23907921	cg23907921	7	45808532	Sep-13	0.079038802	0.003488418	0.001963426	0.080157153	0.7182533	-0.000290868	0.000804569	0.71796711	FALSE	FALSE
cg23907926	cg23907926	12	131303621	STX2	0.881780748	0.000729646	0.004906023	0.882217796	1.87E-26	-0.027334921	0.002288477	1.90E-26	FALSE	TRUE
cg23907975	cg23907975	15	96714458	NR2F2-AS1	0.219963646	0.015848237	0.012836571	0.225721939	2.80E-105	-0.191682727	0.006350616	8.53E-93	FALSE	TRUE
cg23907982	cg23907982	17	9480428	WDR16;STX8	0.145924343	0.004517856	0.003063895	0.149850431	1.35E-21	-0.033004206	0.003282324	1.42E-21	FALSE	TRUE
cg23908015	cg23908015	14	105287983	MGC23270	0.234308342	0.016051386	0.013424945	0.236052143	3.08E-51	-0.089868753	0.005227886	3.48E-51	FALSE	TRUE
cg23908019	cg23908019	15	28263701	OCA2	0.006318198	0.016792796	0.005979124	0.00651402	5.72E-22	-0.046523329	0.004579875	6.02E-22	FALSE	TRUE
cg23908146	cg23908146	8	11659727	FDFT1	0.379113983	0.009716074	0.010797813	0.379224404	0.001380338	0.007910591	0.002457882	0.001454049	FALSE	FALSE
cg23908228	cg23908228	21	35832008	KCNE1	0.034100503	-0.029175554	0.013225911	0.034678736	0.000150174	-0.023940076	0.006205422	0.000140817	FALSE	FALSE
cg23908269	cg23908269	20	3868713	PANK2	0.735688145	-0.00119562	0.003526803	0.73723675	7.84E-113	0.183699845	0.005829721	2.53E-99	FALSE	TRUE
cg23908304	cg23908304	20	52707506		0.254917686	-0.011525657	0.010070138	0.261171556	4.99E-64	-0.096311698	0.004660286	6.48E-60	FALSE	TRUE
cg23908305	cg23908305	11	1958316	TNNT3	0.151604709	0.012260768	0.008443142	0.155588348	8.17E-96	-0.096558209	0.003580566	1.02E-95	FALSE	TRUE
cg23908385	cg23908385	18	77721565		0.065305175	0.01488646	0.007963019	0.072805781	9.94E-123	-0.205474168	0.005900996	2.86E-110	FALSE	TRUE
cg23908403	cg23908403	11	8756566	ST5	0.753057524	0.002148319	0.006713195	0.751823296	0.013414766	-0.008195828	0.003303355	0.013466798	FALSE	FALSE
cg23908407	cg23908407	17	80207410	CSNK1D	0.138522103	0.002279777	0.001520201	0.144090011	9.15E-75	0.080023288	0.003583823	1.09E-74	FALSE	TRUE
cg23908488	cg23908488	11	206943	BET1L	0.665447364	-0.002529633	0.005626007	0.656790251	7.50E-14	-0.018905671	0.002370358	4.10E-14	FALSE	TRUE
cg23908593	cg23908593	19	3818091	ZFR2;MIR1268A	0.072625985	-0.017047603	0.009246374	0.073608166	1.28E-83	-0.079639885	0.002951514	7.33E-82	FALSE	TRUE
cg23908630	cg23908630	10	134698483		0.362443161	-0.012082813	0.013226287	0.364231617	2.36E-31	-0.065429874	0.004990209	2.45E-31	FALSE	TRUE
cg23908698	cg23908698	11	117103826	PCSK7;RNF214	0.392474051	0.001556315	0.001809157	0.398514779	0.05407527	0.002871991	0.001487822	0.054605139	FALSE	FALSE
cg23908736	cg23908736	10	133534134		0.344177498	-0.009564092	0.0100769	0.345975436	1.41E-94	-0.14542461	0.00544862	1.76E-94	FALSE	TRUE
cg23908771	cg23908771	10	134645960		0.470910983	0.007077178	0.009793787	0.474833752	5.85E-70	-0.120944871	0.005682532	6.90E-70	FALSE	TRUE
cg23908786	cg23908786	20	59922661	CDH4	0.186883161	-0.025852498	0.018471692	0.172455076	4.65E-84	0.147431479	0.006007473	5.86E-77	FALSE	TRUE
cg23908842	cg23908842	21	46020270	KRTAP10-7;TSPEAR	0.02428698	-0.031874745	0.013883413	0.02481806	4.16E-10	-0.031525878	0.004919295	6.30E-10	FALSE	TRUE
cg23908943	cg23908943	19	54213920	MIR524	0.910859718	0.000749917	0.006657655	0.911088709	0.037368575	0.01084969	0.00517743	0.036968983	FALSE	FALSE
cg23909013	cg23909013	21	39288941	KCNJ6	0.429815491	0.003976573	0.005025068	0.431533981	1.41E-09	0.011249195	0.001820087	1.44E-09	FALSE	TRUE
cg23909029	cg23909029	12	51985263	SCN8A	0.362781184	0.004641829	0.005084717	0.364569424	3.54E-08	0.009494517	0.001685103	4.43E-08	FALSE	TRUE
cg23909079	cg23909079	10	87403707	GRID1	0.571584248	0.004514844	0.00787492	0.570180208	0.108418172	-0.005516614	0.003431444	0.108616087	FALSE	FALSE
cg23909098	cg23909098	16	30798718	ZNF629	0.998166058	-8.87E-06	0.003857749	0.998179761	0.003552297	0.00429138	0.001455095	0.003457648	FALSE	FALSE
cg23909173	cg23909173	14	94451389		0.914990783	0.001024283	0.009595141	0.91530618	1.25E-100	0.142901961	0.004870901	1.55E-90	FALSE	TRUE
cg23909237	cg23909237	10	62142985	ANK3	0.012401065	0.019169808	0.007302567	0.012612602	4.87E-09	0.046552005	0.007803111	4.96E-09	FALSE	TRUE
cg23909331	cg23909331	13	39364391	FREM2	0.648462346	-0.006328134	0.013866205	0.652647897	0.00060133	-0.020034581	0.005800771	0.000605596	FALSE	FALSE
cg23909343	cg23909343	1	212457915	PPP2R5A	0.362409037	0.00663501	0.007236005	0.368193039	2.73E-105	-0.143352549	0.00492402	3.48E-105	FALSE	TRUE
cg23909387	cg23909387	11	57577585	CTNND1;TMX2-CTNND1	0.475010406	-0.004484546	0.006265845	0.476655595	0.801450466	0.000886342	0.003524513	0.801559404	FALSE	FALSE
cg23909584	cg23909584	10	93392644	PPP1R3C	0.481858149	0.00542975	0.007429908	0.475167203	8.83E-13	0.021917567	0.002979031	9.09E-13	FALSE	TRUE
cg23909633	cg23909633	1	207070539	IL24	0.885144775	-0.001115075	0.007604829	0.884399252	6.49E-06	-0.018566514	0.004057803	7.05E-06	FALSE	FALSE
cg23909657	cg23909657	11	125036088	PKNOX2	0.559297098	0.004101661	0.007015831	0.560760511	3.65E-18	0.021459344	0.002301238	6.42E-18	FALSE	TRUE
cg23909802	cg23909802	19	49965263	ALDH16A1	0.701069096	0.000570178	0.001484495	0.702128867	0.049991675	0.001276144	0.000642605	0.048049959	FALSE	FALSE
cg23909834	cg23909834	20	45838906	ZMYND8	0.123670467	-0.009618505	0.006192442	0.12507105	2.12E-133	0.183440121	0.004907445	1.48E-116	FALSE	TRUE
cg23910043	cg23910043	1	167966672	MIR1255B2;DCAF6	0.331282867	-0.007687942	0.00775712	0.330380633	8.51E-201	0.259734007	0.004728846	1.31E-200	FALSE	TRUE
cg23910098	cg23910098	11	3187534	OSBPL5	0.230475563	0.015846058	0.013143739	0.2322133	8.49E-239	0.286071616	0.004182279	1.39E-238	FALSE	TRUE
cg23910141	cg23910141	12	71961406	LGR5	0.005748485	-0.027688117	0.008377581	0.002703296	5.32E-89	-0.092376159	0.003629691	6.56E-89	FALSE	TRUE
cg23910243	cg23910243	16	31484618	TGFB1I1	0.466019678	-0.010614349	0.014073283	0.456264925	1.98E-141	-0.276816071	0.007243101	2.41E-118	FALSE	TRUE
cg23910340	cg23910340	12	58287143		0.005149449	-0.036813619	0.012400476	0.00532336	1.12E-74	-0.188669425	0.008456831	1.34E-74	FALSE	TRUE
cg23910392	cg23910392	6	111580173	KIAA1919	0.213542568	-0.022670339	0.017903933	0.214857339	5.03E-45	0.058989314	0.003623039	8.95E-44	FALSE	TRUE
cg23910393	cg23910393	16	24412184		0.041048645	0.034670718	0.016706567	0.04180368	3.18E-98	0.144719042	0.005227114	4.79E-88	FALSE	TRUE
cg23910409	cg23910409	10	6059226	IL2RA	0.334075344	-0.008558788	0.008788629	0.341629967	4.67E-43	-0.058204917	0.0037911	5.18E-43	FALSE	TRUE
cg23910430	cg23910430	12	133353847	GOLGA3	0.903603467	-0.001005139	0.008283216	0.904108123	9.73E-25	0.125316287	0.011489644	1.03E-24	FALSE	TRUE
cg23910458	cg23910458	15	101206599		0.16112942	-0.009243319	0.006548054	0.162691241	5.10E-05	-0.010948975	0.002674652	5.45E-05	FALSE	FALSE
cg23910524	cg23910524	10	130422881		0.366341549	0.004425657	0.004779359	0.361146265	1.62E-102	0.113702325	0.003992313	2.05E-102	FALSE	TRUE
cg23910537	cg23910537	16	28189580	XPO6	0.614241872	-0.002725804	0.00537488	0.615277293	0.003617055	-0.00930896	0.003179787	0.003672882	FALSE	FALSE
cg23910634	cg23910634	7	116166337	CAV1	0.099506841	0.002301358	0.001352392	0.09740916	0.979650244	-3.39E-05	0.001329629	0.97966262	FALSE	FALSE
cg23910693	cg23910693	22	42177218	MEI1	0.946469733	0.001327189	0.019766967	0.946668794	7.03E-102	-0.272431739	0.009090654	1.43E-90	FALSE	TRUE
cg23910734	cg23910734	18	51723277	MBD2	0.12411307	0.009308788	0.005995259	0.131128474	0.01031895	0.005866266	0.002278655	0.010361722	FALSE	FALSE
cg23910743	cg23910743	4	7195002	SORCS2	0.406073263	0.002594376	0.003097476	0.409228618	3.93E-12	0.019076728	0.002643361	4.93E-12	FALSE	TRUE
cg23910748	cg23910748	1	44135021	KDM4A	0.020326219	-0.020824027	0.008788539	0.026163772	1.62E-07	0.02236108	0.004203571	1.65E-07	FALSE	FALSE
cg23910765	cg23910765	5	178287112	ZNF354B	0.175498139	0.002907417	0.002108199	0.176080821	1.30E-10	0.00597292	0.000898399	1.28E-10	FALSE	TRUE
cg23910786	cg23910786	18	47721232	MYO5B	0.683676782	0.00128019	0.003140003	0.684791201	0.788772	-0.000439253	0.001639514	0.788887564	FALSE	FALSE
cg23910787	cg23910787	5	179234439	SQSTM1;MGAT4B	0.417143982	0.0056221	0.006573867	0.40734255	0.706427895	-0.00081857	0.00216871	0.70612946	FALSE	FALSE
cg23910835	cg23910835	4	154710900	SFRP2	0.545717128	0.004255064	0.007019676	0.548775536	1.91E-08	-0.020142733	0.00344509	1.57E-08	FALSE	TRUE
cg23910855	cg23910855	14	50957719	MAP4K5	0.496655321	-0.016101351	0.023613815	0.501370051	3.01E-11	-0.048824089	0.007100459	3.57E-11	FALSE	TRUE
cg23910931	cg23910931	15	31665250	KLF13	0.379978998	0.007397269	0.008194567	0.373225734	8.08E-24	-0.044742858	0.004174562	8.05E-23	FALSE	TRUE
cg23910968	cg23910968	6	15570073	DTNBP1	0.00458249	0.041275671	0.013196411	0.004518391	1.93E-14	-0.033761286	0.004266327	2.00E-14	FALSE	TRUE
cg23910983	cg23910983	8	480707	TDRP	0.938929239	-0.000501081	0.006538207	0.939342206	3.15E-33	-0.051220188	0.003862437	3.93E-32	FALSE	TRUE
cg23911097	cg23911097	17	76991378	CANT1	0.727680429	-0.001750608	0.005025135	0.728654356	0.063160208	0.004139484	0.002218971	0.06309123	FALSE	FALSE
cg23911134	cg23911134	10	103543830	NPM3	0.026527708	0.030515412	0.0135038	0.027092189	0	0.540636957	0.004472336	0	FALSE	TRUE
cg23911213	cg23911213	1	6052615	KCNAB2;NPHP4	0.536860764	0.006580086	0.010615314	0.539638504	0.274048585	0.002239003	0.002044791	0.274462434	FALSE	FALSE
cg23911285	cg23911285	17	77202212	RBFOX3	0.758831083	-0.003533342	0.011504606	0.75970144	1.12E-108	-0.156250554	0.004908871	1.51E-99	FALSE	TRUE
cg23911340	cg23911340	11	8725372	ST5	0.555568813	-0.007196975	0.012194108	0.55704134	4.42E-18	-0.035445127	0.003869444	9.43E-18	FALSE	TRUE
cg23911352	cg23911352	10	72542659	TBATA	0.066959294	-0.012344891	0.006649674	0.075758374	2.14E-24	-0.038188321	0.003444456	2.97E-24	FALSE	TRUE
cg23911396	cg23911396	17	36831425	C17orf96	0.004842837	0.005846554	0.00201408	0.005001801	0.040641374	0.001340803	0.000653416	0.040754017	FALSE	FALSE
cg23911406	cg23911406	17	3131217		0.040192987	-0.012896868	0.006081012	0.041845693	1.22E-26	-0.038911312	0.003314254	3.82E-26	FALSE	TRUE
cg23911417	cg23911417	1	226448825	LIN9	0.734723513	-0.004353347	0.012841139	0.737644237	2.14E-07	-0.029498043	0.005580559	2.47E-07	FALSE	FALSE
cg23911465	cg23911465	14	75469330	EIF2B2	0.851546111	-0.00100786	0.005384714	0.852092578	0.85342871	-0.00036877	0.001992187	0.853288098	FALSE	FALSE
cg23911543	cg23911543	8	142238794	SLC45A4	0.892093048	-0.000774707	0.005707528	0.892898932	2.53E-45	-0.105827594	0.006669543	2.82E-45	FALSE	TRUE
cg23911661	cg23911661	1	45674993		0.635173602	-0.003701494	0.007784675	0.637246264	7.71E-10	-0.024837382	0.003905738	7.92E-10	FALSE	TRUE
cg23911696	cg23911696	12	62652900	USP15;MIR6125	0.103838961	0.013217493	0.008046153	0.105128555	1.37E-06	0.040391645	0.008255895	1.39E-06	FALSE	FALSE
cg23911707	cg23911707	5	78365710	BHMT2;DMGDH	0.55096236	-0.005245443	0.008720967	0.551619471	1.18E-08	-0.0260845	0.004434237	1.12E-08	FALSE	TRUE
cg23911709	cg23911709	12	131479185	LACAT8;ADGRD1	0.002153834	0.057153363	0.017275331	0.002273454	1.06E-77	-0.137903393	0.006003936	1.27E-77	FALSE	TRUE
cg23911767	cg23911767	10	15182999	NMT2	0.184716844	0.009030682	0.006655056	0.187401821	1.65E-68	0.194625273	0.009281976	1.95E-68	FALSE	TRUE
cg23911777	cg23911777	8	56818323	LYN	0.720993134	-0.002961723	0.008280731	0.723659331	5.31E-135	-0.175998514	0.004860773	7.20E-135	FALSE	TRUE
cg23911808	cg23911808	10	133849654		0.289100409	0.007172545	0.006705944	0.293339085	2.10E-46	0.054753726	0.003398497	2.34E-46	FALSE	TRUE
cg23911852	cg23911852	1	2409853	PLCH2	0.000185922	-0.01792613	0.004322684	0.000228733	2.86E-176	-0.214551426	0.004530322	4.20E-176	FALSE	TRUE
cg23911932	cg23911932	16	29831802	PAGR1;MVP	0.009799168	-0.022502312	0.008363151	0.010913131	6.60E-158	-0.142029589	0.003367349	9.36E-158	FALSE	TRUE
cg23911970	cg23911970	6	35177616		0.05068393	-0.022634344	0.011418085	0.051546339	4.37E-111	-0.181830752	0.005971561	5.64E-111	FALSE	TRUE
cg23911972	cg23911972	12	52464081	C12orf44	0.81342088	0.001324375	0.005126106	0.800874679	0.243989458	0.001919418	0.001646028	0.24460258	FALSE	FALSE
cg23912035	cg23912035	10	33505747	NRP1	0.231156479	-0.010647308	0.008827194	0.244700751	0.067873983	-0.005895115	0.003222678	0.068028194	FALSE	FALSE
cg23912043	cg23912043	14	79255743	NRXN3	0.59704843	-0.009661332	0.017490719	0.590201369	8.40E-05	-0.016456691	0.004138478	8.79E-05	FALSE	FALSE
cg23912072	cg23912072	5	176326924	HK3	0.170966945	0.011182429	0.007453239	0.146112653	2.96E-45	0.073856233	0.00424486	3.43E-45	FALSE	TRUE
cg23912081	cg23912081	2	4156091		0.512396065	0.003811722	0.005787981	0.515114896	1.38E-21	-0.028020541	0.002701439	2.29E-21	FALSE	TRUE
cg23912114	cg23912114	12	49715920	TROAP;LOC101927267	0.218070817	-0.019535896	0.015771556	0.219786578	1.51E-46	-0.135009148	0.008363129	1.69E-46	FALSE	TRUE
cg23912171	cg23912171	1	28832176	SNHG3;SNHG3-RCC1	0.312015099	0.011663276	0.011439482	0.311603091	5.52E-16	0.035605514	0.00418924	1.32E-15	FALSE	TRUE
cg23912186	cg23912186	1	207144812	FCAMR	0.973745747	0.000355706	0.0107454	0.973905065	0.96937013	0.000238539	0.006212206	0.969395922	FALSE	FALSE
cg23912231	cg23912231	6	29691408	HLA-F	0.13827822	0.007812922	0.005227896	0.139748486	0.538852624	0.001268227	0.00206284	0.53914902	FALSE	FALSE
cg23912233	cg23912233	6	91007229	BACH2	0.052418254	0.022242757	0.011300646	0.059113607	5.28E-118	-0.265597441	0.008281206	6.92E-118	FALSE	TRUE
cg23912234	cg23912234	19	55720916	PTPRH	0.800181441	-0.001569073	0.006197526	0.801731912	1.35E-274	-0.479742466	0.005747077	2.33E-274	FALSE	TRUE
cg23912239	cg23912239	13	45885564		0.705291273	-0.001656519	0.00421664	0.697996844	0.230458209	0.002243579	0.00186897	0.230968302	FALSE	FALSE
cg23912266	cg23912266	6	33139581	COL11A2	0.563079142	-0.01037412	0.017917419	0.564533218	2.04E-56	-0.114989496	0.006093201	1.11E-52	FALSE	TRUE
cg23912413	cg23912413	17	30081636		0.972207666	-0.000220508	0.006329101	0.972406477	5.58E-63	-0.082044971	0.00403277	1.34E-59	FALSE	TRUE
cg23912429	cg23912429	10	17270431	VIM	0.929133298	0.000535117	0.005786442	0.927192781	4.43E-72	-0.062985934	0.002716243	5.50E-65	FALSE	TRUE
cg23912454	cg23912454	4	156588387	GUCY1A3	0.550915809	0.00237448	0.0038131	0.540682237	0.089943347	0.003136445	0.001845943	0.090349944	FALSE	FALSE
cg23912455	cg23912455	2	197367406	HECW2	0.827238406	-0.002448051	0.011215004	0.827871681	1.82E-07	0.04419495	0.008343387	1.85E-07	FALSE	FALSE
cg23912509	cg23912509	12	97957406	MIR135A2	0.402559137	0.007048757	0.008393417	0.406825297	2.35E-133	-0.138478399	0.003790259	2.88E-114	FALSE	TRUE
cg23912510	cg23912510	14	105640082	NUDT14	0.627368519	-0.007782861	0.016018694	0.628650855	4.26E-23	-0.04414064	0.004217132	4.50E-23	FALSE	TRUE
cg23912522	cg23912522	14	101320937	MEG3	0.345266939	-0.005736629	0.006057972	0.347064438	1.45E-157	0.219361075	0.005212211	2.05E-157	FALSE	TRUE
cg23912598	cg23912598	18	12027279	IMPA2	0.897199768	-0.001838798	0.014166466	0.897584171	1.22E-80	-0.219628448	0.009301884	1.47E-80	FALSE	TRUE
cg23912697	cg23912697	22	45098335	PRR5-ARHGAP8;PRR5	0.55394196	0.001270853	0.0021444	0.555418435	0.011450411	0.003077034	0.001207485	0.011311566	FALSE	FALSE
cg23912698	cg23912698	17	3656891	ITGAE	0.441826853	-0.006530091	0.008083847	0.426413339	5.18E-06	-0.018319175	0.003973138	5.25E-06	FALSE	FALSE
cg23912721	cg23912721	3	15642893	HACL1;BTD	0.455472093	0.00364743	0.004859444	0.45910476	0.024184169	0.006456339	0.00285576	0.024525222	FALSE	FALSE
cg23912763	cg23912763	12	108079872	PWP1	0.917200111	0.000199554	0.001867572	0.915824711	0.000162339	0.003930507	0.001030907	0.000167749	FALSE	FALSE
cg23912804	cg23912804	5	169853607	KCNIP1	0.46440786	-0.005673986	0.007729688	0.468502458	3.16E-09	0.022785117	0.003765599	4.17E-09	FALSE	TRUE
cg23912823	cg23912823	12	57481903	NAB2	0.402148789	0.003125298	0.003720643	0.403902207	0.87303975	-0.000241179	0.001509045	0.873208333	FALSE	FALSE
cg23912828	cg23912828	12	510550	CCDC77	0.526078141	-0.002089111	0.003290165	0.527619461	9.45E-06	0.005675184	0.001267205	9.56E-06	FALSE	FALSE
cg23912877	cg23912877	11	2926337	SLC22A18;SLC22A18AS	0.115634291	-0.013495024	0.008397517	0.117461136	2.20E-21	-0.030199309	0.002960774	7.02E-21	FALSE	TRUE
cg23912878	cg23912878	14	36789691	MBIP	0.283195387	0.004376921	0.004058481	0.289808262	0.000104802	0.008671751	0.002215271	0.000110896	FALSE	FALSE
cg23912930	cg23912930	4	174256292	HMGB2	0.87011359	-0.000321866	0.001968229	0.870593032	0.166529405	0.001285347	0.000927885	0.167583334	FALSE	FALSE
cg23912995	cg23912995	8	140775095	TRAPPC9	0.294212047	-0.01760721	0.016717071	0.296011326	2.39E-22	-0.051566193	0.005024706	2.52E-22	FALSE	TRUE
cg23913001	cg23913001	8	71392893	LOC101926892	0.739086781	-0.00356468	0.010689241	0.741877128	1.28E-34	-0.065680146	0.004711285	8.65E-35	FALSE	TRUE
cg23913054	cg23913054	10	3462085	LOC105376360	0.491103124	0.01009181	0.014545015	0.493392703	2.69E-86	-0.208083661	0.008242654	4.98E-77	FALSE	TRUE
cg23913069	cg23913069	10	129860557	PTPRE	0.788098286	-0.003655788	0.013239048	0.784737068	9.86E-164	-0.390202895	0.008912589	1.41E-163	FALSE	TRUE
cg23913077	cg23913077	10	111018447		0.070696399	0.013431391	0.006882592	0.065359994	2.11E-43	-0.077543729	0.004903621	1.95E-41	FALSE	TRUE
cg23913078	cg23913078	19	32954811	DPY19L3	0.962662227	-0.000878675	0.01876971	0.96280118	0.062938293	-0.00805248	0.004320786	0.063336898	FALSE	FALSE
cg23913093	cg23913093	1	230830071		0.968893732	0.000391259	0.010033291	0.969009521	8.20E-20	-0.03469769	0.003568412	1.95E-19	FALSE	TRUE
cg23913222	cg23913222	20	22669942		0.980510266	0.000187632	0.007680651	0.980582836	8.90E-20	-0.036268603	0.003801294	9.32E-20	FALSE	TRUE
cg23913240	cg23913240	6	128561239	PTPRK	0.533871197	-0.007819907	0.012386001	0.534682067	3.44E-136	-0.292579601	0.007945065	4.55E-114	FALSE	TRUE
cg23913350	cg23913350	5	121414270	LOX	0.241736349	0.007147379	0.006053214	0.249213905	5.74E-07	0.017647372	0.003468305	6.81E-07	FALSE	FALSE
cg23913400	cg23913400	17	73717552	ITGB4	0.163717923	0.014728957	0.010499568	0.165288906	0.996701114	3.10E-06	0.000749871	0.996702963	FALSE	FALSE
cg23913421	cg23913421	6	50674663		0.78184503	0.001234489	0.004424216	0.782398319	0.690207457	0.003107144	0.007794967	0.690372061	FALSE	FALSE
cg23913441	cg23913441	13	21714211	SAP18	0.469096744	0.002063076	0.002836485	0.472692571	0.000598645	0.003797813	0.001097237	0.000610659	FALSE	FALSE
cg23913482	cg23913482	1	9294911	H6PD	0.1651609	0.010857042	0.007757992	0.166286437	0.057802463	0.003723123	0.001958374	0.058366816	FALSE	FALSE
cg23913483	cg23913483	11	61919403	INCENP	0.253441115	0.008355518	0.00677223	0.230850985	2.67E-05	-0.014100737	0.003320116	2.92E-05	FALSE	FALSE
cg23913541	cg23913541	17	43117874	DCAKD	0.214397364	0.019022175	0.015231905	0.220803967	4.21E-26	-0.076269679	0.006770461	4.48E-26	FALSE	TRUE
cg23913679	cg23913679	18	7116700	LAMA1	0.508166566	0.002907166	0.004331995	0.508439887	7.72E-05	0.006967253	0.001740552	8.12E-05	FALSE	FALSE
cg23913706	cg23913706	6	108573461	SNX3	0.98469769	0.000106827	0.005569753	0.984754673	0.001607165	-0.012812651	0.00403105	0.001630396	FALSE	FALSE
cg23913713	cg23913713	10	7486755		0.607401848	0.001650304	0.003208885	0.608740012	1.71E-53	-0.072892832	0.004094263	5.64E-48	FALSE	TRUE
cg23913777	cg23913777	1	29421727	EPB41	0.226577152	0.00873554	0.006821823	0.214607133	1.62E-16	-0.027356007	0.003148938	1.99E-16	FALSE	TRUE
cg23913867	cg23913867	13	40981916	LINC00598	0.448769129	0.004443203	0.005604281	0.434272171	0.00551591	-0.00802251	0.002872422	0.005554321	FALSE	FALSE
cg23913876	cg23913876	17	48183258	PDK2	0.894983223	-0.001646215	0.012470387	0.89537207	4.57E-21	0.050628436	0.005081922	2.08E-20	FALSE	TRUE
cg23913877	cg23913877	2	179916080	CCDC141	0.100373354	-0.01427084	0.008428536	0.099090269	9.02E-28	-0.052528326	0.004491516	9.64E-28	FALSE	TRUE
cg23913904	cg23913904	11	70590130	SHANK2	0.373227491	0.008261935	0.009230587	0.377286186	1.13E-21	-0.053403346	0.005266892	3.55E-21	FALSE	TRUE
cg23913923	cg23913923	17	7297857	PLSCR3	0.430407917	0.005734633	0.00725603	0.432125573	0.284794549	0.002113978	0.001975077	0.285487193	FALSE	FALSE
cg23913941	cg23913941	8	141802121	PTK2	0.126040133	-0.018753194	0.012067236	0.129886832	1.07E-105	-0.26057681	0.008922102	1.37E-105	FALSE	TRUE
cg23913947	cg23913947	1	227750857	ZNF678	0.162745388	-0.00791905	0.005628999	0.168875172	8.21E-13	0.024213728	0.003219306	6.86E-13	FALSE	TRUE
cg23913963	cg23913963	1	17766917	RCC2	0.980253828	-0.000322209	0.013018151	0.980327352	3.52E-156	-0.298823722	0.007164241	4.97E-156	FALSE	TRUE
cg23913983	cg23913983	16	14383654		0.570966478	-0.008871322	0.014656679	0.552218344	1.81E-133	-0.204890604	0.005354378	6.60E-118	FALSE	TRUE
cg23913995	cg23913995	20	21490665		0.001279107	0.006967705	0.002080291	0.001332959	4.44E-74	0.106783121	0.004814462	5.29E-74	FALSE	TRUE
cg23914023	cg23914023	5	153559749		0.0490596	0.018470855	0.009249937	0.049904781	1.41E-12	-0.018878211	0.002590797	1.45E-12	FALSE	TRUE
cg23914026	cg23914026	8	59506823	NSMAF	0.027998303	0.062853354	0.028090926	0.028584034	0.29760512	-0.00702152	0.006737103	0.297875876	FALSE	FALSE
cg23914031	cg23914031	X	110036810	CHRDL1	0.309980182	-0.010221139	0.00985228	0.308387352	1.24E-22	-0.115130562	0.011080188	8.63E-22	FALSE	TRUE
cg23914146	cg23914146	18	30051268	FAM59A	0.668499828	0.002988698	0.006486109	0.65162802	0.50944228	0.001524336	0.002309156	0.509750035	FALSE	FALSE
cg23914149	cg23914149	10	61725773		0.85502779	-0.001390216	0.007608039	0.855561733	1.48E-06	0.019809234	0.004060384	1.69E-06	FALSE	FALSE
cg23914219	cg23914219	5	9196877	SEMA5A	0.350880042	0.004969749	0.005216077	0.351739355	3.69E-60	-0.18036868	0.009418236	4.25E-60	FALSE	TRUE
cg23914278	cg23914278	1	67084672	SGIP1	0.30056583	0.00633337	0.005773809	0.28280295	0.007761454	-0.007665243	0.002865372	0.007855708	FALSE	FALSE
cg23914328	cg23914328	15	29393367	APBA2	0.009279482	0.04972658	0.018633343	0.009542663	7.67E-131	0.185858954	0.005283886	1.03E-130	FALSE	TRUE
cg23914380	cg23914380	19	3599929	TBXA2R	0.242474642	-0.008995094	0.007590149	0.244075821	0.753410358	0.001249043	0.003975773	0.753626122	FALSE	FALSE
cg23914388	cg23914388	17	1929503	RTN4RL1	0.325845174	0.006685508	0.006746638	0.329772928	0.022268441	-0.005437286	0.002365469	0.022301675	FALSE	FALSE
cg23914444	cg23914444	12	108942140	SART3	0.270239055	-0.013023775	0.01175928	0.272024444	4.30E-71	0.11547449	0.005187414	4.17E-66	FALSE	TRUE
cg23914535	cg23914535	11	87885119	RAB38	0.015797817	-0.029675581	0.011651138	0.015726176	0.053374182	-0.015289888	0.007897028	0.053775964	FALSE	FALSE
cg23914816	cg23914816	1	226211560		0.087010553	-0.015938389	0.009211576	0.088188442	5.36E-17	-0.032513958	0.003659613	9.75E-17	FALSE	TRUE
cg23914842	cg23914842	1	9327170	H6PD	0.922098531	0.00111266	0.011311894	0.922230384	1.72E-05	0.027350358	0.006266402	1.78E-05	FALSE	FALSE
cg23914878	cg23914878	2	45162904		0.178800535	0.00687463	0.005072302	0.18348749	0.038080259	-0.0043117	0.002073882	0.038433586	FALSE	FALSE
cg23914904	cg23914904	12	115079494		0.477449104	-0.003539698	0.004954563	0.48062977	5.83E-150	-0.169735135	0.00412449	5.36E-129	FALSE	TRUE
cg23914969	cg23914969	8	143203654		0.308995494	0.012905509	0.012486862	0.309890124	1.05E-86	-0.131624326	0.005276882	1.28E-86	FALSE	TRUE
cg23915008	cg23915008	19	39926328	RPS16	0.130922809	0.008708099	0.005716138	0.132359166	0.004150732	0.004954772	0.001719598	0.004251744	FALSE	FALSE
cg23915011	cg23915011	5	1702577		0.56601113	-0.00913085	0.015889628	0.567457904	4.73E-158	-0.260738798	0.006044783	7.70E-136	FALSE	TRUE
cg23915058	cg23915058	3	185654573	TRA2B	0.745191252	-0.00175771	0.005382511	0.746405175	0.010381875	0.003285697	0.001275311	0.01044974	FALSE	FALSE
cg23915065	cg23915065	3	33759654	CLASP2	0.000543409	0.003815455	0.001000856	0.000516982	0.025401217	0.001193248	0.000532339	0.025483444	FALSE	FALSE
cg23915111	cg23915111	1	200589553	KIF14	0.294091053	0.003011993	0.002772719	0.306321366	0.008101619	-0.008604016	0.003226659	0.008079052	FALSE	FALSE
cg23915197	cg23915197	11	121768355		0.18972917	0.017985717	0.01285585	0.174540904	1.85E-09	-0.040405633	0.006568257	2.31E-09	FALSE	TRUE
cg23915251	cg23915251	1	155708104	DAP3	0.911387569	-0.000847169	0.007612018	0.911716226	2.61E-147	-0.247309748	0.006220313	1.63E-125	FALSE	TRUE
cg23915282	cg23915282	5	135547572		1.59E-11	0.240058941	0.029783534	1.87E-11	0.524905992	0.005214417	0.008197483	0.525191857	TRUE	FALSE
cg23915314	cg23915314	14	24550845	NRL	0.14272761	0.003469683	0.002348289	0.144217287	1.26E-05	0.004248821	0.00095841	1.30E-05	FALSE	FALSE
cg23915349	cg23915349	15	65716410	IGDCC4	0.197789574	-0.01733951	0.013370393	0.20467328	2.63E-111	-0.222135968	0.007282985	3.40E-111	FALSE	TRUE
cg23915436	cg23915436	20	45774949	EYA2	0.467883346	0.006320794	0.008483327	0.461603084	4.75E-47	-0.082539367	0.005000764	5.60E-43	FALSE	TRUE
cg23915437	cg23915437	19	40754167	AKT2	0.377120542	0.006940343	0.007758425	0.377111992	7.51E-25	-0.056287762	0.005030066	4.37E-24	FALSE	TRUE
cg23915440	cg23915440	12	21811532	LDHB	0.058009209	0.012630152	0.006573645	0.058945413	1.22E-276	0.399641373	0.004734149	2.12E-276	FALSE	TRUE
cg23915461	cg23915461	19	34919248	UBA2	0.862297609	0.000375365	0.002163865	0.862805328	0.376377002	0.000804306	0.000908547	0.37669945	FALSE	FALSE
cg23915487	cg23915487	15	27184766	GABRA5	0.048673746	-0.022040642	0.010562278	0.04606512	8.46E-49	-0.122279646	0.006984951	4.89E-48	FALSE	TRUE
cg23915527	cg23915527	1	161368787		0.332771052	0.009093121	0.009322354	0.337174397	1.71E-131	0.208771192	0.005276504	1.86E-116	FALSE	TRUE
cg23915630	cg23915630	4	153383449	FBXW7	0.000474044	0.053137147	0.014516256	0.000497327	2.09E-12	-0.031410511	0.004345857	2.15E-12	FALSE	TRUE
cg23915659	cg23915659	5	154064147	MIR1303	0.683803162	0.003911456	0.009597933	0.684917188	3.80E-05	-0.01323921	0.003154819	3.54E-05	FALSE	FALSE
cg23915699	cg23915699	1	44063744	PTPRF	0.336677393	0.006079465	0.006306044	0.338477909	0.000512169	-0.012266554	0.003506506	0.000546596	FALSE	FALSE
cg23915701	cg23915701	1	235053896		0.010731561	-0.029783048	0.009971208	0.006422311	6.45E-158	-0.272445643	0.006153844	2.37E-136	FALSE	TRUE
cg23915743	cg23915743	2	89146730		0.384320531	0.015887767	0.018057961	0.384885474	4.02E-25	-0.090533184	0.008082056	1.32E-24	FALSE	TRUE
cg23915769	cg23915769	5	115297488	LVRN	0.094397168	0.010220208	0.006046532	0.095626284	1.58E-54	-0.050696197	0.002746017	2.26E-50	FALSE	TRUE
cg23915792	cg23915792	22	41763255	TEF	0.849225877	0.000566126	0.002965611	0.850478679	3.92E-08	0.009081235	0.001624935	3.99E-08	FALSE	TRUE
cg23915833	cg23915833	11	13397054	ARNTL	0.806449042	0.00153983	0.006276736	0.807872082	2.31E-11	-0.021081274	0.003049228	2.65E-11	FALSE	TRUE
cg23915912	cg23915912	8	133099801	HHLA1	0.307323197	-0.007946478	0.007664973	0.312569297	9.88E-47	0.081124335	0.005009603	7.25E-43	FALSE	TRUE
cg23916044	cg23916044	11	62472988	BSCL2	0.697735984	-0.004157021	0.010524877	0.695681286	6.07E-203	0.370472368	0.006638819	7.50E-168	FALSE	TRUE
cg23916050	cg23916050	20	50808115	ZFP64	0.343573948	0.001775376	0.001868215	0.345372123	0.165522006	0.001108975	0.0007985	0.165880155	FALSE	FALSE
cg23916062	cg23916062	20	18698981	DTD1	0.590002368	-0.003733705	0.006877945	0.590785014	3.92E-06	-0.013212424	0.002814105	4.16E-06	FALSE	FALSE
cg23916104	cg23916104	11	7110083	RBMXL2	0.851549267	-0.005487387	0.029254106	0.852282811	1.02E-28	-0.103847605	0.008414605	2.41E-28	FALSE	TRUE
cg23916158	cg23916158	17	4458473	MYBBP1A	0.252949526	0.002274097	0.00197952	0.254718219	0.167563334	0.001544555	0.001117184	0.167932366	FALSE	FALSE
cg23916160	cg23916160	5	59326529	PDE4D	0.511852003	-0.006263016	0.009520133	0.51639506	3.52E-93	-0.143764451	0.005269362	1.51E-83	FALSE	TRUE
cg23916167	cg23916167	9	37027267	PAX5	0.401467453	-0.002838289	0.003374047	0.403221628	0.120249125	0.003689258	0.002371242	0.120456945	FALSE	FALSE
cg23916252	cg23916252	19	42547185	GRIK5	3.10E-10	0.264323928	0.035733279	1.03E-07	0	0.579854767	0.004798282	1.86E-236	TRUE	TRUE
cg23916278	cg23916278	12	24386652	LOC101928471;SOX5	0.880460857	-0.003090291	0.019791008	0.877421864	7.86E-37	-0.082759993	0.005815042	8.35E-36	FALSE	TRUE
cg23916284	cg23916284	4	26358537	RBPJ	1.54E-06	0.128405645	0.024453385	1.68E-06	3.20E-225	0.293743058	0.004639295	5.12E-225	FALSE	TRUE
cg23916285	cg23916285	16	23578671	UBFD1	0.701752565	-0.001880972	0.004856185	0.700801982	7.82E-187	0.213263497	0.004193908	7.10E-150	FALSE	TRUE
cg23916318	cg23916318	2	234599682	UGT1A6;UGT1A8;UGT1A10;UGT1A9;UGT1A7	0.000472048	-0.050092082	0.013094539	0.000516159	1.02E-181	-0.307230259	0.006273484	1.51E-181	FALSE	TRUE
cg23916352	cg23916352	7	721308	PRKAR1B	0.973845988	-0.0001923	0.005865454	0.973943357	9.80E-12	0.021522127	0.00304374	9.86E-12	FALSE	TRUE
cg23916360	cg23916360	15	27604040	GABRG3	0.100669423	0.02434924	0.014650384	0.105035277	1.11E-14	-0.038343642	0.00471025	9.92E-15	FALSE	TRUE
cg23916382	cg23916382	18	47437906	MYO5B	0.543805331	0.002682414	0.0044058	0.546571617	1.88E-126	-0.243507394	0.007141019	2.51E-126	FALSE	TRUE
cg23916391	cg23916391	1	165600026	MGST3	0.314250759	0.007409285	0.007334782	0.316054114	0.156988593	0.002372598	0.001674436	0.1577044	FALSE	FALSE
cg23916460	cg23916460	16	28999450	LAT	0.073540405	-0.017344901	0.009577221	0.074614875	2.12E-21	-0.047421597	0.004617092	8.89E-21	FALSE	TRUE
cg23916504	cg23916504	10	118956876	KCNK18	0.112773551	0.015911989	0.009939727	0.114115673	1.66E-27	-0.067288197	0.005708666	1.02E-26	FALSE	TRUE
cg23916516	cg23916516	1	207158870		0.127247303	0.020801739	0.013518344	0.134326063	2.45E-96	-0.170684162	0.00614791	4.00E-86	FALSE	TRUE
cg23916611	cg23916611	11	69990894	ANO1	0.721887261	-0.004092227	0.011491598	0.722880093	2.75E-31	-0.060200636	0.004787017	2.96E-31	FALSE	TRUE
cg23916626	cg23916626	7	40586852	SUGCT	0.265187764	0.012063266	0.010115164	0.245070279	3.71E-15	-0.043091919	0.005231578	1.25E-14	FALSE	TRUE
cg23916646	cg23916646	6	31744545	C6orf27	0.150437643	-0.02321282	0.015312549	0.138907035	3.22E-69	0.125514335	0.005935511	1.12E-61	FALSE	TRUE
cg23916679	cg23916679	4	70346347	UGT2B4	0.214855944	0.01774741	0.014226643	0.216565403	4.37E-61	-0.137900204	0.007125506	5.05E-61	FALSE	TRUE
cg23916780	cg23916780	2	48540893	FOXN2	0.256033631	0.015328228	0.013430435	0.257805737	7.14E-110	0.243407118	0.008068426	9.20E-110	FALSE	TRUE
cg23916802	cg23916802	14	61813126	PRKCH	0.752841932	-0.004311854	0.013687956	0.75373244	7.39E-107	-0.185132709	0.00628156	9.45E-107	FALSE	TRUE
cg23916845	cg23916845	9	117268172	DFNB31	0.048687782	0.015250036	0.007624069	0.049528972	3.05E-08	-0.018860954	0.00330798	2.86E-08	FALSE	TRUE
cg23916878	cg23916878	6	44011187		0.435164616	-0.009991451	0.012637272	0.434678054	2.25E-90	-0.204344071	0.007934283	2.78E-90	FALSE	TRUE
cg23916896	cg23916896	5	368804	AHRR	0.271497115	0.022872325	0.020610573	0.275950964	0.019754565	0.020576518	0.00880055	0.019823481	FALSE	FALSE
cg23916948	cg23916948	1	155108399	RAG1AP1	0.989750684	4.65E-05	0.003467465	0.989452743	0.059722086	0.003259002	0.001727192	0.060262673	FALSE	FALSE
cg23916969	cg23916969	10	114025712		0.423351182	-0.010380997	0.012920113	0.428451753	1.33E-163	-0.295096152	0.006213466	4.87E-134	FALSE	TRUE
cg23916979	cg23916979	12	132657517		0.37785648	0.01044715	0.011804376	0.387671475	4.61E-80	-0.124163148	0.005286966	5.57E-80	FALSE	TRUE
cg23917006	cg23917006	1	43207294	CLDN19	0.203767943	-0.012436619	0.009726843	0.205453657	1.30E-54	-0.082492516	0.004558562	5.08E-50	FALSE	TRUE
cg23917009	cg23917009	8	96813193		0.004400493	0.053339856	0.017070121	0.003764463	0.419432596	0.004583874	0.005672641	0.41969899	FALSE	FALSE
cg23917057	cg23917057	2	88752619	FOXI3	0.832478314	0.00075764	0.003581217	0.833092974	1.74E-09	0.023180801	0.003743586	2.16E-09	FALSE	TRUE
cg23917399	cg23917399	5	118691751	TNFAIP8	0.096686719	-0.004944872	0.002610579	0.071178397	6.43E-73	-0.053288066	0.002430245	7.64E-73	FALSE	TRUE
cg23917477	cg23917477	12	130334779	TMEM132D	0.090871563	-0.021844622	0.01271365	0.095430962	1.01E-05	0.034349759	0.007694535	1.02E-05	FALSE	FALSE
cg23917496	cg23917496	15	70755134		0.05647208	-0.014211431	0.00719075	0.056034443	3.92E-176	-0.428279329	0.009050884	5.75E-176	FALSE	TRUE
cg23917608	cg23917608	9	36970136	PAX5	0.132091766	-0.013694539	0.008549021	0.121573579	4.66E-228	-0.331122987	0.00481905	5.48E-164	FALSE	TRUE
cg23917744	cg23917744	12	120317798		0.957103648	-0.000539654	0.010002287	0.957357514	1.27E-58	-0.089756755	0.00470831	8.90E-55	FALSE	TRUE
cg23917768	cg23917768	17	43115495	DCAKD	0.396553052	0.004511329	0.005306996	0.398312529	0.000113546	-0.011263659	0.002879474	0.000122917	FALSE	FALSE
cg23917779	cg23917779	1	36807505	STK40	0.249817931	-0.013002676	0.011225532	0.255568483	3.92E-40	0.066810468	0.004434353	3.80E-38	FALSE	TRUE
cg23917784	cg23917784	5	177821242	COL23A1	0.642847022	0.003015695	0.006498024	0.644084674	1.85E-05	-0.012520512	0.00289385	1.87E-05	FALSE	FALSE
cg23917791	cg23917791	7	77167378	PTPN12	0.344973013	0.004124188	0.004351771	0.351376529	0.371008187	0.001444842	0.001611619	0.370696193	FALSE	FALSE
cg23917844	cg23917844	11	61314901	SYT7	0.853494963	-0.001543293	0.008303609	0.853671836	0.000801476	0.016260647	0.004820094	0.000806921	FALSE	FALSE
cg23917852	cg23917852	7	140750289		0.538042263	-0.01288746	0.020680519	0.538417628	9.92E-10	-0.036062266	0.005696289	8.93E-10	FALSE	TRUE
cg23917856	cg23917856	2	234216533	SAG	0.23286034	0.011079403	0.00870557	0.215402938	1.40E-17	-0.036514844	0.004075605	3.43E-17	FALSE	TRUE
cg23917860	cg23917860	19	6393446	GTF2F1	0.108966559	0.002885074	0.001782732	0.11028683	0.0322725	0.001564175	0.000728497	0.032589454	FALSE	FALSE
cg23917868	cg23917868	5	148810100	MIR145;LOC728264	0.708208886	-0.004495443	0.012005187	0.70924588	5.53E-257	-0.482555619	0.006124955	6.49E-209	FALSE	TRUE
cg23917909	cg23917909	6	11497566		0.277385586	0.006821084	0.006240951	0.28132303	3.34E-33	-0.057714761	0.004424728	3.61E-33	FALSE	TRUE
cg23917913	cg23917913	15	44055384	PDIA3	0.168703923	-0.011466178	0.008268258	0.174645189	5.14E-258	0.354923186	0.004659401	8.67E-258	FALSE	TRUE
cg23917918	cg23917918	10	13385882	SEPHS1	0.829260514	-0.001247262	0.005782639	0.830447089	0.956003022	-0.000141814	0.002568756	0.95601008	FALSE	FALSE
cg23918047	cg23918047	17	79828356	ARHGDIA	0.383813466	0.005912992	0.006770271	0.388388185	2.21E-25	0.032872155	0.002959196	3.93E-24	FALSE	TRUE
cg23918109	cg23918109	1	116618644		0.208291954	-0.01192391	0.00931572	0.210948816	1.96E-14	-0.040832431	0.005161033	2.02E-14	FALSE	TRUE
cg23918130	cg23918130	12	131615268	GPR133	0.031413123	0.003530108	0.001594819	0.033427124	0.048352239	-0.00114792	0.000580167	0.048756832	FALSE	FALSE
cg23918271	cg23918271	19	19454942	MAU2	0.416091992	0.005038838	0.005937305	0.403345579	0.002192713	-0.012462312	0.004047541	0.002205299	FALSE	FALSE
cg23918287	cg23918287	4	157894506		1.72E-08	0.128062819	0.020081446	1.94E-08	0.000319748	0.010303209	0.002842236	0.00032223	TRUE	FALSE
cg23918296	cg23918296	14	103397019	AMN	0.007105109	0.006202651	0.002196949	0.008036955	4.03E-10	0.046292739	0.007241846	4.12E-10	FALSE	TRUE
cg23918388	cg23918388	1	207991593	LOC148696	0.505326161	0.007781328	0.011583444	0.508151449	2.36E-239	0.511661782	0.007456895	3.87E-239	FALSE	TRUE
cg23918490	cg23918490	10	31153015	ZNF438	0.057355425	-0.038162489	0.019199513	0.055877742	8.04E-163	-0.397606131	0.009134516	1.15E-162	FALSE	TRUE
cg23918492	cg23918492	20	38081646		0.3228825	-0.008290345	0.008355793	0.324685652	1.34E-116	-0.218050638	0.006869864	1.75E-116	FALSE	TRUE
cg23918507	cg23918507	18	3771380	DLGAP1	0.0011559	0.01963129	0.005703809	0.003865207	1.57E-22	-0.03161161	0.003065378	1.66E-22	FALSE	TRUE
cg23918577	cg23918577	9	94124297	AUH	0.04848441	0.005485805	0.002740012	0.04932341	1.11E-11	0.010410207	0.001473216	1.06E-11	FALSE	TRUE
cg23918580	cg23918580	14	24046501	JPH4	0.574878205	0.005768416	0.010174874	0.574708641	0.004176738	0.006818073	0.002368477	0.004315523	FALSE	FALSE
cg23918610	cg23918610	8	119018141	EXT1	0.360809494	-0.010378095	0.010966771	0.351565781	7.61E-59	0.05533911	0.002933614	8.75E-59	FALSE	TRUE
cg23918706	cg23918706	14	75537231	ZC2HC1C;ACYP1	0.790952216	0.003227404	0.012172275	0.791712731	2.35E-93	0.133773199	0.004970613	3.04E-83	FALSE	TRUE
cg23918821	cg23918821	1	239288692		0.844601165	0.001733843	0.008538509	0.841186249	2.57E-44	0.091568261	0.005661865	5.55E-43	FALSE	TRUE
cg23918905	cg23918905	4	186232998	SNX25	0.007770924	0.01594617	0.005832936	0.008000742	2.57E-07	-0.021719114	0.004152412	2.61E-07	FALSE	FALSE
cg23918923	cg23918923	7	134144118	AKR1B1	0.879375541	0.00074337	0.00489752	0.880215289	2.37E-07	0.012978093	0.0024574	2.70E-07	FALSE	FALSE
cg23918935	cg23918935	8	105402378	DPYS	0.17497412	0.007391316	0.00540983	0.18145794	0.000177266	-0.020511901	0.005409217	0.000176972	FALSE	FALSE
cg23918953	cg23918953	12	68915528		0.426248121	0.011521592	0.014255249	0.425187718	1.70E-45	-0.127382992	0.008008422	1.90E-45	FALSE	TRUE
cg23918976	cg23918976	15	52394247		0.003097721	0.058772692	0.018358635	0.003097535	3.54E-71	-0.101318427	0.004701905	4.19E-71	FALSE	TRUE
cg23918991	cg23918991	4	103749251	UBE2D3	0.736510617	-0.00137645	0.004089034	0.737455506	0.307041281	-0.001704851	0.001667695	0.307462274	FALSE	FALSE
cg23919107	cg23919107	17	27621746	NUFIP2	0.837806042	0.001225753	0.00598709	0.838401718	0.000291791	0.007734997	0.002111078	0.000296077	FALSE	FALSE
cg23919111	cg23919111	14	95983256		0.310166273	0.007498792	0.007360517	0.311969323	0.23395415	0.002936278	0.002463005	0.234785332	FALSE	FALSE
cg23919118	cg23919118	12	106976006	RFX4	0.986747075	-9.07E-05	0.005460393	0.986796428	5.86E-123	-0.107620807	0.003165255	8.15E-104	FALSE	TRUE
cg23919140	cg23919140	14	76618175	C14orf118	0.743618978	0.002156179	0.006211873	0.733784578	0.009891217	0.005377054	0.002076642	0.010095269	FALSE	FALSE
cg23919160	cg23919160	9	79484243	PRUNE2	0.011425329	0.019117109	0.007147027	0.011218341	6.32E-128	0.210513597	0.006020327	3.33E-109	FALSE	TRUE
cg23919163	cg23919163	17	20193204	SPECC1	0.525753608	-0.01661482	0.02488715	0.515025894	6.44E-05	-0.035840348	0.008888523	7.01E-05	FALSE	FALSE
cg23919189	cg23919189	12	129348962	GLT1D1	1.74E-06	0.089755501	0.017193363	1.89E-06	1.07E-257	0.365765134	0.004810212	1.80E-257	FALSE	TRUE
cg23919288	cg23919288	1	152365643		0.835118092	0.003071323	0.014748706	0.836424972	1.72E-120	-0.305434604	0.008521454	1.79E-110	FALSE	TRUE
cg23919376	cg23919376	19	4472884	HDGF2	0.455443729	0.004630782	0.00616682	0.459319489	2.49E-09	0.015822516	0.00257523	2.70E-09	FALSE	TRUE
cg23919385	cg23919385	8	110342136	NUDCD1	6.02E-07	0.113731832	0.01991909	3.00E-06	1.51E-226	0.349230925	0.005473885	2.42E-226	FALSE	TRUE
cg23919411	cg23919411	22	30902896	SEC14L4	0.569261055	-0.005133866	0.008976692	0.571949257	3.63E-163	-0.339439585	0.007781088	5.20E-163	FALSE	TRUE
cg23919433	cg23919433	17	79830196	ARHGDIA	0.7221938	-0.007890255	0.022182416	0.72799689	0.008212298	-0.013678406	0.00515466	0.00824825	FALSE	FALSE
cg23919479	cg23919479	14	37667261	MIPOL1	0.245810269	0.001322223	0.001130048	0.249211462	5.95E-10	0.009358521	0.001468847	6.04E-10	FALSE	TRUE
cg23919549	cg23919549	19	576047	BSG	0.884141148	-0.002156791	0.014706781	0.884492752	6.13E-109	0.266116847	0.008876133	3.06E-96	FALSE	TRUE
cg23919556	cg23919556	17	26691310	SEBOX	0.874741568	0.001894624	0.011860244	0.874110333	3.88E-45	-0.074945257	0.004501655	3.78E-44	FALSE	TRUE
cg23919568	cg23919568	19	16296265	FAM32A	0.730215428	-0.00124308	0.003603213	0.731181046	0.619678494	-0.000829338	0.00167079	0.619874692	FALSE	FALSE
cg23919611	cg23919611	2	113810441	IL36B	0.124691418	-0.010597392	0.006839227	0.134027118	1.60E-112	-0.172909214	0.005168674	2.21E-99	FALSE	TRUE
cg23919660	cg23919660	6	164529251		0.15260471	-0.017406645	0.011991564	0.158684423	2.38E-06	0.024803855	0.005140554	2.26E-06	FALSE	FALSE
cg23919670	cg23919670	6	28109657	ZNF192	0.128319905	0.007470661	0.00487012	0.129743697	0.792906001	0.000413505	0.001567878	0.792313933	FALSE	FALSE
cg23919678	cg23919678	6	155476467	TIAM2	0.890009161	-0.000888644	0.006421818	0.890725626	2.48E-26	-0.035136306	0.003021031	7.93E-26	FALSE	TRUE
cg23919794	cg23919794	10	135172031	C10orf125	0.94336053	-0.000608228	0.008319485	0.942291993	4.83E-07	-0.02088594	0.004080229	5.49E-07	FALSE	FALSE
cg23919795	cg23919795	17	685151	RNMTL1;GLOD4	0.26654553	0.002384293	0.002132798	0.279007247	0.035736416	0.001983767	0.000942353	0.036052116	FALSE	FALSE
cg23919827	cg23919827	20	2148255		0.126421721	-0.012683106	0.008225665	0.145053595	1.28E-15	-0.057795039	0.006970531	1.33E-15	FALSE	TRUE
cg23919845	cg23919845	X	46306474	ZNF673	0.519115933	0.004439003	0.006872792	0.523115095	0.011711249	0.007702508	0.003029667	0.011503652	FALSE	FALSE
cg23919865	cg23919865	19	587177		0.946581997	0.000806194	0.012032609	0.946780642	7.78E-28	0.080796553	0.006866592	1.23E-26	FALSE	TRUE
cg23919916	cg23919916	10	103825097	HPS6	0.312958478	0.002350664	0.00230961	0.315834343	0.004361275	0.002477116	0.000862456	0.004351069	FALSE	FALSE
cg23920016	cg23920016	1	162106832	NOS1AP	0.948184063	0.000915814	0.014091971	0.948376768	9.59E-16	-0.030541239	0.003640692	1.90E-15	FALSE	TRUE
cg23920047	cg23920047	8	59791317	TOX	0.61692804	-0.005655274	0.011074159	0.614574327	1.91E-196	0.303374463	0.005667957	2.90E-196	FALSE	TRUE
cg23920079	cg23920079	20	20066303	C20orf26	0.08275821	0.015698633	0.008491998	0.075605143	1.21E-22	-0.036267373	0.003506205	1.27E-22	FALSE	TRUE
cg23920120	cg23920120	11	122239845		0.045876206	0.019734466	0.009737093	0.059433532	2.88E-11	-0.025504101	0.003738922	2.95E-11	FALSE	TRUE
cg23920243	cg23920243	11	107879501	CUL5	0.902457493	-0.000287995	0.002311283	0.901789976	0.006555519	0.005151715	0.001886663	0.00670706	FALSE	FALSE
cg23920246	cg23920246	2	113398727		0.176294657	-0.016084214	0.011798427	0.186650229	1.07E-180	0.279385929	0.005740774	1.59E-180	FALSE	TRUE
cg23920389	cg23920389	2	27592846	EIF2B4;SNX17	0.832507056	0.000971184	0.004591397	0.833121614	0.122366413	0.002539671	0.001641608	0.122942738	FALSE	FALSE
cg23920441	cg23920441	19	42497879	ATP1A3	0.085415176	0.009133573	0.005309297	0.089994237	4.23E-07	0.012319767	0.002395162	6.47E-07	FALSE	FALSE
cg23920442	cg23920442	4	149365462		0.656861615	0.002153331	0.004843543	0.658057814	0.610791846	0.000607006	0.001192485	0.611230992	FALSE	FALSE
cg23920445	cg23920445	1	247979750	OR14A16	0.726703646	0.002581333	0.007382131	0.727680769	5.60E-09	-0.01770813	0.002972101	6.72E-09	FALSE	TRUE
cg23920472	cg23920472	11	47448172	PSMC3	0.806011781	-0.000757972	0.002984597	0.801759485	0.655937942	-0.000685914	0.001535177	0.655379056	FALSE	FALSE
cg23920479	cg23920479	3	43686474		0.355658969	0.008366916	0.00902515	0.36761093	1.08E-56	-0.062099171	0.003273857	4.24E-52	FALSE	TRUE
cg23920494	cg23920494	3	162108998		0.923100247	-0.001035372	0.010557835	0.922673254	1.69E-31	-0.062513942	0.004823617	7.67E-31	FALSE	TRUE
cg23920515	cg23920515	11	32127544		0.073651478	0.014580724	0.008054122	0.074726858	4.28E-130	-0.292512503	0.00835969	5.74E-130	FALSE	TRUE
cg23920603	cg23920603	5	9557609		0.263685549	-0.007850819	0.006972678	0.267611996	0.00177466	-0.009740712	0.003070482	0.001673228	FALSE	FALSE
cg23920642	cg23920642	7	121947425		0.016574843	-0.036372647	0.014471706	0.016848613	0.004425473	0.022454634	0.007849983	0.004520545	FALSE	FALSE
cg23920733	cg23920733	3	15564370	COLQ	0.996323244	-5.01E-05	0.010769028	0.996320908	3.97E-06	-0.016768445	0.003574065	4.05E-06	FALSE	FALSE
cg23920735	cg23920735	10	123789255	TACC2	0.301276503	0.026155386	0.024917675	0.301735163	1.09E-173	-0.39646304	0.008506336	1.59E-173	FALSE	TRUE
cg23920787	cg23920787	3	43435007	ANO10	0.97476598	-0.000531296	0.016253779	0.974200665	3.16E-41	-0.08125197	0.005215309	3.93E-40	FALSE	TRUE
cg23920909	cg23920909	11	74974504	ARRB1	0.387742668	-0.007476188	0.008631593	0.392317743	3.59E-10	-0.02844506	0.004436356	3.67E-10	FALSE	TRUE
cg23920916	cg23920916	7	229600	FAM20C	6.32E-05	0.070135137	0.01433742	4.01E-05	1.98E-133	0.264727242	0.007391379	2.68E-133	FALSE	TRUE
cg23920917	cg23920917	12	69633052	CPSF6	0.861329173	0.000365728	0.002093433	0.862319977	0.000728791	0.004176188	0.001225879	0.000740146	FALSE	FALSE
cg23920922	cg23920922	13	102145214	ITGBL1	0.007656891	-0.032223959	0.011286279	0.007438309	3.64E-35	-0.034569569	0.002557831	3.96E-35	FALSE	TRUE
cg23920953	cg23920953	14	70038505	C14orf162	0.026378767	-0.009997438	0.00440824	0.033560791	2.08E-137	-0.28111767	0.007636547	2.84E-137	FALSE	TRUE
cg23920975	cg23920975	14	93404252	ITPK1	0.508618732	0.005745298	0.008677793	0.510197856	1.80E-57	-0.130938114	0.006753654	5.28E-56	FALSE	TRUE
cg23921031	cg23921031	11	111789452	C11orf52	0.014936799	-0.028568341	0.011214308	0.016007615	5.28E-54	-0.090055308	0.005058869	6.01E-54	FALSE	TRUE
cg23921113	cg23921113	2	85811236	VAMP5	0.393082752	-0.013665178	0.015749252	0.393316603	5.86E-166	-0.305132977	0.006725821	1.39E-140	FALSE	TRUE
cg23921120	cg23921120	X	23762289	ACOT9	0.375696946	0.014197011	0.015853389	0.380970381	1.99E-26	0.070865322	0.006047353	2.66E-26	FALSE	TRUE
cg23921145	cg23921145	1	241682627	FH	0.002441201	0.006777583	0.002160242	0.002532933	4.36E-05	0.003670246	0.000879773	3.97E-05	FALSE	FALSE
cg23921168	cg23921168	10	70992343	LOC101928994;HKDC1	0.495230069	0.005576649	0.007004921	0.436611684	9.49E-05	-0.012897553	0.003272816	0.000101969	FALSE	FALSE
cg23921338	cg23921338	2	70206922		0.819578566	0.003453003	0.015136031	0.82023895	1.00E-28	-0.063205459	0.00507947	3.84E-28	FALSE	TRUE
cg23921342	cg23921342	1	34630923	CSMD2	0.02321889	0.008333736	0.003601199	0.023733584	5.17E-11	0.010838187	0.001607602	7.76E-11	FALSE	TRUE
cg23921367	cg23921367	1	231660602		0.769491207	0.003860043	0.012721793	0.764072851	7.35E-08	-0.02596637	0.004742383	1.02E-07	FALSE	TRUE
cg23921422	cg23921422	4	15553793	CC2D2A	0.875073767	-0.002213665	0.013857108	0.87419501	1.88E-14	-0.039130859	0.004900163	3.42E-14	FALSE	TRUE
cg23921487	cg23921487	12	123950649	SNRNP35	0.792352756	0.000950454	0.003609437	0.793108418	0.016408943	-0.002482595	0.001031211	0.016469249	FALSE	FALSE
cg23921523	cg23921523	21	45876245	LRRC3	0.270500892	-0.01111277	0.009804011	0.26542323	4.18E-92	0.160097494	0.005675469	3.38E-86	FALSE	TRUE
cg23921534	cg23921534	X	82763247	POU3F4	0.016174351	0.032497045	0.013221976	0.016572128	0.079195827	0.007413668	0.004194442	0.078251104	FALSE	FALSE
cg23921542	cg23921542	20	23637119		0.829854602	0.001769395	0.008231818	0.83102369	3.21E-264	-0.458372176	0.005814099	5.47E-264	FALSE	TRUE
cg23921545	cg23921545	4	65733563		0.434930541	0.007732259	0.009880362	0.439967013	1.24E-43	-0.073571222	0.004429561	2.59E-44	FALSE	TRUE
cg23921552	cg23921552	12	56434558	RPS26	0.150331276	0.007291107	0.004956457	0.150670059	7.61E-42	-0.061547708	0.003959975	4.26E-40	FALSE	TRUE
cg23921699	cg23921699	12	49212561	CACNB3	8.30E-05	0.004356886	0.001037877	0.000176977	0.043892256	0.000922882	0.000454182	0.042998273	FALSE	FALSE
cg23921741	cg23921741	15	74521977		0.000358529	0.049802971	0.013069839	0.000591574	2.33E-41	-0.066134891	0.004419563	2.58E-41	FALSE	TRUE
cg23921743	cg23921743	19	2977317	TLE6	0.303568517	0.004750803	0.004599535	0.305370513	0.661458224	0.000402676	0.000918797	0.661553352	FALSE	FALSE
cg23921777	cg23921777	4	1366597	KIAA1530	0.165646734	0.015151693	0.010474254	0.158497645	0.009230438	0.014241505	0.005439343	0.009337702	FALSE	FALSE
cg23922046	cg23922046	10	43484926		0.682531068	-0.006389002	0.015185452	0.677426855	7.03E-41	-0.10585135	0.007126194	7.76E-41	FALSE	TRUE
cg23922081	cg23922081	20	306359	SOX12	0.023011909	0.006651832	0.002801919	0.023148112	4.10E-08	0.005851893	0.001042183	4.44E-08	FALSE	TRUE
cg23922134	cg23922134	2	109403538	CCDC138	0.682516634	0.003140906	0.007652422	0.684364061	0.200793444	-0.004684785	0.0036566	0.201186572	FALSE	FALSE
cg23922154	cg23922154	6	14722622		0.117530288	0.047005186	0.029756849	0.118898654	6.26E-13	-0.034658166	0.004628042	9.12E-13	FALSE	TRUE
cg23922228	cg23922228	10	4110650	LOC101927964	2.74E-09	0.127236007	0.018643613	3.12E-09	1.09E-54	-0.131814634	0.007342541	1.24E-54	TRUE	TRUE
cg23922229	cg23922229	2	218780635	TNS1	0.164961755	-0.018481915	0.01271984	0.156188646	2.13E-84	-0.142663503	0.005838386	2.59E-84	FALSE	TRUE
cg23922265	cg23922265	11	914834	CHID1	0.035684439	0.029530575	0.013673316	0.039434378	1.49E-171	-0.397613935	0.008625893	1.75E-141	FALSE	TRUE
cg23922266	cg23922266	12	15379808		0.899518992	-0.001488517	0.011787756	0.899891228	8.68E-12	-0.024088479	0.003426027	1.20E-11	FALSE	TRUE
cg23922327	cg23922327	10	43818965		0.05996897	0.026802857	0.014061392	0.06092391	0.443003038	-0.005072663	0.00661032	0.44343272	FALSE	FALSE
cg23922433	cg23922433	6	33279563	TAPBP	0.078984758	0.017458522	0.009821146	0.086792101	1.72E-255	0.349594032	0.00457901	2.57E-204	FALSE	TRUE
cg23922454	cg23922454	12	113910545	LHX5	0.263000028	0.001803885	0.00160405	0.264779141	2.00E-45	-0.042879832	0.002698449	2.23E-45	FALSE	TRUE
cg23922467	cg23922467	2	56420072	CCDC85A	0.060923059	0.023914583	0.012594028	0.061886975	2.16E-99	0.1365513	0.004916878	2.72E-99	FALSE	TRUE
cg23922515	cg23922515	1	24018218	RPL11	0.924979827	0.000233337	0.002477938	0.925258398	0.093979845	0.002177065	0.001297878	0.094164103	FALSE	FALSE
cg23922518	cg23922518	6	164341197		0.536990924	0.004426346	0.006990465	0.531997668	2.34E-31	-0.047638424	0.003782903	2.52E-31	FALSE	TRUE
cg23922520	cg23922520	2	236580152	AGAP1	0.000108156	0.027777681	0.006777537	0.00011461	1.79E-106	0.161495959	0.005495997	2.28E-106	FALSE	TRUE
cg23922545	cg23922545	1	237161271		0.875712708	-0.002239867	0.014319507	0.87617183	1.31E-156	-0.295475208	0.007012757	2.41E-129	FALSE	TRUE
cg23922560	cg23922560	14	37117375		0.452105374	-0.004523037	0.005831862	0.446047227	0.000889493	-0.008039985	0.002397988	0.000912476	FALSE	FALSE
cg23922638	cg23922638	1	8076806	ERRFI1	0.859749187	-0.003074344	0.017397284	0.860266113	2.23E-82	-0.184773446	0.00763493	4.85E-74	FALSE	TRUE
cg23922643	cg23922643	14	103746117		0.727558975	0.001805397	0.004502732	0.689728477	3.26E-08	0.020760728	0.003692136	3.32E-08	FALSE	TRUE
cg23922645	cg23922645	18	8707331	GACAT2	0.943027063	0.000436979	0.005597804	0.938740279	5.81E-20	0.027401577	0.002854763	6.10E-19	FALSE	TRUE
cg23922708	cg23922708	18	78005180	PARD6G	0.359205964	-0.004570689	0.004308531	0.304469394	0.180083577	0.002490703	0.001855987	0.180939773	FALSE	FALSE
cg23922718	cg23922718	17	45332022	ITGB3	0.380390261	-0.001935665	0.002200365	0.382165218	0.001121559	0.009303676	0.002838567	0.001128782	FALSE	FALSE
cg23922724	cg23922724	11	76474735		0.001059755	-0.056994983	0.016125617	0.001468152	3.33E-131	-0.341718898	0.009690254	4.48E-131	FALSE	TRUE
cg23922730	cg23922730	X	101186742	ZMAT1	0.005998337	-0.030414294	0.010596216	0.006855659	0.001199045	0.014870225	0.00454558	0.001188853	FALSE	FALSE
cg23922739	cg23922739	12	54338743	HOXC13	0.895283609	0.00056016	0.004225798	0.89544156	0.847193399	0.000424124	0.002198493	0.847155241	FALSE	FALSE
cg23922743	cg23922743	11	45064157		0.000149834	0.122697065	0.03064299	0.000158425	4.02E-166	0.375366007	0.008444823	5.79E-166	FALSE	TRUE
cg23922753	cg23922753	17	19414502		0.636716768	0.006199178	0.013019469	0.63811152	1.69E-135	0.240904721	0.006630614	2.30E-135	FALSE	TRUE
cg23922755	cg23922755	4	3443656	HGFAC	0.294376004	-0.009602822	0.009120469	0.296175343	0.040655521	-0.005133907	0.002499974	0.040932175	FALSE	FALSE
cg23922804	cg23922804	12	52436085		0.318274509	0.007556443	0.007328288	0.312291988	1.50E-213	0.249134012	0.004208938	2.35E-213	FALSE	TRUE
cg23922806	cg23922806	2	102246929		0.508778134	-0.010579727	0.015985825	0.510356923	3.14E-196	-0.444546215	0.008316237	4.79E-196	FALSE	TRUE
cg23922819	cg23922819	1	27335739	FAM46B	0.648325106	0.003919829	0.008565446	0.650107189	5.19E-46	-0.063700333	0.003763647	1.02E-44	FALSE	TRUE
cg23922867	cg23922867	18	54318612	WDR7	0.422785041	0.003539946	0.004244798	0.420030767	0.738310834	0.000705012	0.002107941	0.738282981	FALSE	FALSE
cg23922914	cg23922914	13	95248439	TGDS	0.246275431	0.005576672	0.004740751	0.243626986	0.146792229	0.002234792	0.00153833	0.147539913	FALSE	FALSE
cg23922920	cg23922920	6	32821299	PSMB9;TAP1	0.029490838	0.0038623	0.001704325	0.029798304	0.001718352	0.002453757	0.000778218	0.001778819	FALSE	FALSE
cg23923064	cg23923064	15	74818792		0.437367292	0.007812058	0.010022412	0.441350696	0.538959892	0.002365052	0.003848638	0.539187356	FALSE	FALSE
cg23923070	cg23923070	2	71558899	ZNF638	0.540173417	-0.002998957	0.004846673	0.543689749	3.50E-13	0.012948627	0.001714279	4.86E-13	FALSE	TRUE
cg23923117	cg23923117	2	237667305		0.873009648	-0.002254542	0.014103929	0.873478586	6.16E-51	-0.096655903	0.005416761	4.32E-48	FALSE	TRUE
cg23923179	cg23923179	16	48395742	LOC100507577;SIAH1;MIR548AE2;MIR5095	4.09E-05	0.072977749	0.016685529	4.37E-05	4.43E-20	0.079844112	0.008293101	4.65E-20	FALSE	TRUE
cg23923204	cg23923204	11	74959339		0.952244843	-0.000648886	0.010834856	0.952422484	3.50E-131	-0.198357548	0.005520626	1.38E-110	FALSE	TRUE
cg23923301	cg23923301	17	73426656		0.008373257	0.04053689	0.014968922	0.020087774	2.93E-308	0.545912389	0.00529171	2.22E-237	FALSE	TRUE
cg23923371	cg23923371	14	102193247		0.509233722	0.007326889	0.011002042	0.510963068	2.59E-167	-0.239077839	0.005317755	6.24E-138	FALSE	TRUE
cg23923442	cg23923442	3	148581734	CPA3	0.898478728	0.000980579	0.007685324	0.898854776	4.94E-51	-0.135517124	0.007904323	5.58E-51	FALSE	TRUE
cg23923462	cg23923462	10	99186006	PGAM1	0.972859437	0.000223478	0.006394197	0.97241314	0.63890007	0.000908094	0.001932576	0.638832665	FALSE	FALSE
cg23923562	cg23923562	10	35243037		0.997518746	3.70E-05	0.011890512	0.997527987	1.48E-113	-0.210823083	0.006699787	7.06E-100	FALSE	TRUE
cg23923570	cg23923570	11	104237157		0.246993622	-0.01283861	0.011034511	0.248755169	1.24E-33	-0.065934986	0.004960727	3.20E-32	FALSE	TRUE
cg23923604	cg23923604	18	39036993		0.809415367	-0.005011687	0.020775323	0.810111521	1.03E-07	0.032861412	0.006042902	1.15E-07	FALSE	FALSE
cg23923689	cg23923689	1	178500634		0.542786942	0.003883064	0.00635886	0.545323548	0.08391505	0.006722028	0.003882633	0.084088624	FALSE	FALSE
cg23923854	cg23923854	11	64660996		0.823268582	-0.002663841	0.011924911	0.823915922	1.19E-89	-0.117357022	0.004478066	1.48E-80	FALSE	TRUE
cg23923856	cg23923856	1	113051685	WNT2B	0.861121541	0.000473085	0.00270386	0.861633514	0.215510023	-0.003532002	0.002849258	0.215767236	FALSE	FALSE
cg23923934	cg23923934	6	31322914	HLA-B	0.93119366	-0.000752881	0.008674112	0.93133017	1.66E-65	-0.10718444	0.005276027	1.94E-65	FALSE	TRUE
cg23924007	cg23924007	4	140099401		0.087452952	0.004536142	0.002603141	0.092358152	0.510591901	-0.000871031	0.001321866	0.510385046	FALSE	FALSE
cg23924082	cg23924082	17	2275046	SGSM2	0.336771081	0.007023234	0.007286409	0.338571571	4.21E-14	0.028556787	0.003659988	4.35E-14	FALSE	TRUE
cg23924137	cg23924137	6	157263588	ARID1B	0.674381576	0.006049285	0.01208501	0.625172593	8.08E-17	-0.043171717	0.004917433	1.39E-16	FALSE	TRUE
cg23924222	cg23924222	2	24658294		9.31E-06	0.075267138	0.014053501	8.78E-06	0.578298813	0.005285327	0.009506538	0.578511781	FALSE	FALSE
cg23924229	cg23924229	16	69364558	COG8;PDF	0.120509463	0.002104307	0.001308725	0.116721293	0.353699402	-0.000867689	0.000935109	0.354142768	FALSE	FALSE
cg23924282	cg23924282	8	6699175	GS1-24F4.2	0.986562791	-0.000232509	0.013673253	0.986549336	1.76E-143	-0.224638599	0.005856044	2.43E-143	FALSE	TRUE
cg23924306	cg23924306	1	55271927	C1orf177	0.175302187	-0.011281785	0.008184194	0.177299023	4.93E-138	0.207765936	0.005109139	4.77E-121	FALSE	TRUE
cg23924326	cg23924326	4	148848918	ARHGAP10	0.783217003	-0.003193748	0.011602959	0.784616806	1.70E-40	0.052724546	0.003558874	4.04E-38	FALSE	TRUE
cg23924365	cg23924365	22	18432364	MICAL3	0.132609261	0.015735454	0.010245003	0.133225291	1.07E-111	0.090090411	0.002879389	2.92E-87	FALSE	TRUE
cg23924370	cg23924370	2	88583805		0.054123343	0.02889127	0.014742206	0.059686981	3.45E-24	0.049611799	0.004402847	1.37E-24	FALSE	TRUE
cg23924413	cg23924413	9	74383078	TMEM2	0.951536543	-0.000184069	0.003028538	0.951716812	0.145212753	0.002593473	0.001778116	0.145769333	FALSE	FALSE
cg23924448	cg23924448	5	123446562		0.053598478	0.049216749	0.024141608	0.049901467	7.60E-09	-0.01394644	0.002362378	1.12E-08	FALSE	TRUE
cg23924526	cg23924526	2	45998548	PRKCE	9.16E-10	0.064606076	0.00729519	3.09E-09	5.25E-125	0.238464566	0.006954128	1.15E-109	TRUE	TRUE
cg23924533	cg23924533	17	42314032		0.781578961	-0.003491306	0.012588473	0.782371821	2.23E-150	-0.351342526	0.008748575	3.12E-150	FALSE	TRUE
cg23924570	cg23924570	14	58041827	SLC35F4	0.061364336	-0.015874861	0.007801566	0.05165259	9.37E-236	0.352885906	0.005148326	2.93E-187	FALSE	TRUE
cg23924603	cg23924603	19	38826365	CATSPERG	0.22028374	0.006492334	0.005256433	0.225117568	3.70E-18	0.026281274	0.002872013	9.24E-18	FALSE	TRUE
cg23924647	cg23924647	12	122227872	RHOF	0.676336309	0.006069573	0.01452957	0.677473423	1.56E-147	-0.343617248	0.008612495	1.07E-124	FALSE	TRUE
cg23924704	cg23924704	17	27393160		3.67E-11	0.234278315	0.029804724	4.30E-11	0	0.62930299	0.004411371	0	TRUE	TRUE
cg23924737	cg23924737	17	55928753	MRPS23	0.055632484	0.019593121	0.010097656	0.056545414	1.86E-110	0.154166301	0.004676146	6.28E-100	FALSE	TRUE
cg23924776	cg23924776	12	9950792		0.321109694	0.014037942	0.014096624	0.32684781	4.27E-164	-0.336772117	0.007634265	1.78E-138	FALSE	TRUE
cg23924801	cg23924801	1	247768871	OR2G3	0.374962525	0.014392907	0.016174924	0.376741984	0.451481612	-0.003846656	0.005104053	0.451626918	FALSE	FALSE
cg23924887	cg23924887	1	154298956	ATP8B2	0.998403349	-1.06E-05	0.00510751	0.998361453	0.224711824	0.002385277	0.001962066	0.225158351	FALSE	FALSE
cg23924939	cg23924939	X	24761398	SCARNA23;POLA1	0.18392882	0.006941845	0.005181475	0.190401485	0.001297272	-0.009827494	0.003027602	0.001297385	FALSE	FALSE
cg23925022	cg23925022	17	58603709	APPBP2	0.255838415	-0.004610375	0.004031424	0.262955115	1.56E-06	0.008698399	0.001787564	1.58E-06	FALSE	FALSE
cg23925073	cg23925073	14	88964940	PTPN21	0.673692821	-0.003955404	0.00919734	0.671403884	5.71E-136	0.205097604	0.005626753	7.76E-136	FALSE	TRUE
cg23925173	cg23925173	12	113537607	RASAL1	0.373143279	-0.010167733	0.011250719	0.372826567	1.29E-126	-0.187219012	0.005483905	1.72E-126	FALSE	TRUE
cg23925175	cg23925175	9	123149668		0.613602098	0.008496769	0.016416406	0.608754559	0.464781359	-0.004102871	0.005611028	0.465212633	FALSE	FALSE
cg23925189	cg23925189	2	160059058	TANC1	0.675589941	-0.00691947	0.015994193	0.669143505	6.25E-11	0.049235058	0.007224339	5.05E-11	FALSE	TRUE
cg23925190	cg23925190	19	14016804	C19orf57;CC2D1A	0.419749547	0.001961015	0.002424539	0.421481677	0.182328247	0.001372719	0.00102819	0.183023658	FALSE	FALSE
cg23925201	cg23925201	2	130001008		0.012563063	-0.014468891	0.005533958	0.013094812	2.04E-29	-0.044956834	0.003646091	1.51E-28	FALSE	TRUE
cg23925241	cg23925241	11	132912309	OPCML	0.127818793	-0.023490726	0.014444047	0.117427401	5.53E-37	-0.093929188	0.006735033	6.05E-37	FALSE	TRUE
cg23925283	cg23925283	2	2672781		0.165169793	0.012357995	0.008274414	0.147185655	3.39E-31	-0.050848526	0.004050578	3.65E-31	FALSE	TRUE
cg23925301	cg23925301	19	41220945	ADCK4	0.43283212	-0.002113793	0.002673272	0.434971234	1.10E-06	0.008433265	0.001698534	1.14E-06	FALSE	FALSE
cg23925455	cg23925455	12	49883572	SPATS2	0.000630614	-0.051870331	0.013767426	0.000807708	0.012871473	-0.017346272	0.006949749	0.012921936	FALSE	FALSE
cg23925513	cg23925513	17	6923526		0.948323581	0.00043766	0.006752644	0.948515768	1.01E-32	0.092835947	0.007181732	1.09E-32	FALSE	TRUE
cg23925540	cg23925540	12	50962271	DIP2B	0.079605571	-0.018048471	0.010148443	0.084080939	3.84E-216	-0.221432281	0.003597591	2.01E-165	FALSE	TRUE
cg23925545	cg23925545	1	117284626		0.209319029	0.010694552	0.008468519	0.211017027	1.03E-05	-0.017360973	0.003888906	1.13E-05	FALSE	FALSE
cg23925551	cg23925551	7	137265171	DGKI	0.884583681	0.0014106	0.009507857	0.883339426	3.63E-26	-0.048985179	0.004286873	4.11E-25	FALSE	TRUE
cg23925567	cg23925567	7	150729818	ABCB8	0.678656724	-0.006814341	0.016437433	0.679786689	0.842011897	-0.000847625	0.004243772	0.841834358	FALSE	FALSE
cg23925586	cg23925586	8	30298682	RBPMS	0.015932519	0.010399198	0.004144625	0.017374586	9.86E-58	0.072377875	0.003834171	9.05E-53	FALSE	TRUE
cg23925619	cg23925619	9	140473536	DPH7	0.790365629	-0.001143118	0.004280382	0.791004051	0.002061868	-0.005821332	0.001879278	0.002073836	FALSE	FALSE
cg23925650	cg23925650	14	77507461		3.18E-08	0.041854754	0.006721087	3.56E-08	2.33E-108	0.203889914	0.006837776	2.99E-108	TRUE	TRUE
cg23925678	cg23925678	17	77142148	HRNBP3	0.444921552	0.00623358	0.008122495	0.448137708	0.000910396	-0.009896156	0.002964549	0.000946842	FALSE	FALSE
cg23925696	cg23925696	17	32854559		0.242430284	-0.014452858	0.012301152	0.24418585	5.40E-78	-0.124113762	0.004910188	9.81E-73	FALSE	TRUE
cg23925773	cg23925773	15	99450094	IGF1R	0.705946939	-0.003551605	0.009406046	0.708272123	1.96E-52	0.106181946	0.005877895	1.11E-50	FALSE	TRUE
cg23925779	cg23925779	6	40345376	TDRG1	0.885080575	-0.00131537	0.009100199	0.885505597	2.22E-76	-0.100174959	0.004387761	3.38E-68	FALSE	TRUE
cg23925981	cg23925981	5	178559249	ADAMTS2	0.053616331	-0.024433169	0.012153385	0.055659984	4.14E-110	-0.190902123	0.00580963	4.27E-104	FALSE	TRUE
cg23925994	cg23925994	12	94145366	CRADD	0.828861994	-0.002055305	0.009506542	0.829489508	9.10E-11	-0.026030997	0.003906531	1.68E-10	FALSE	TRUE
cg23926006	cg23926006	7	100480496	SRRT	0.195793959	-0.018588954	0.014265895	0.201361541	4.16E-76	0.185661699	0.008207322	4.97E-76	FALSE	TRUE
cg23926090	cg23926090	17	37899222	GRB7	0.051773839	0.032584617	0.016517016	0.052647624	5.41E-18	-0.062678256	0.006840493	9.98E-18	FALSE	TRUE
cg23926148	cg23926148	11	304037		0.61678112	0.005432996	0.010647733	0.613608277	5.09E-115	-0.223156338	0.006749719	1.79E-103	FALSE	TRUE
cg23926204	cg23926204	4	147162700		0.661068636	0.006051085	0.013764258	0.663271358	1.84E-158	-0.206196548	0.004871211	2.61E-158	FALSE	TRUE
cg23926211	cg23926211	21	48055371	PRMT2	0.016615294	0.005460095	0.002231064	0.017020904	0.147159288	0.001516008	0.001040632	0.146258688	FALSE	FALSE
cg23926235	cg23926235	17	44024256	MAPT	0.288490602	-0.020625565	0.019345648	0.294495088	1.82E-15	0.065490675	0.007944494	1.89E-15	FALSE	TRUE
cg23926253	cg23926253	19	19303735	LOC729991-MEF2B;LOC729991;RFXANK	0.520970412	0.000920681	0.001432212	0.522523025	0.957611342	-4.96E-05	0.000931707	0.957611584	FALSE	FALSE
cg23926280	cg23926280	21	33985373	C21orf59	0.776974723	0.0008571	0.003021401	0.778872471	0.005311259	0.003446434	0.001230741	0.005452221	FALSE	FALSE
cg23926436	cg23926436	17	12133847		0.003271778	-0.027490628	0.009047443	0.003388055	3.94E-74	-0.139044478	0.006168983	1.99E-67	FALSE	TRUE
cg23926497	cg23926497	12	7862886	DPPA3	0.397524581	0.009110267	0.010739247	0.399283031	6.21E-65	-0.095451942	0.004663487	1.18E-56	FALSE	TRUE
cg23926523	cg23926523	14	95077195		0.383691221	-0.01103817	0.012111819	0.37872201	2.09E-45	-0.097619918	0.006026832	5.58E-42	FALSE	TRUE
cg23926526	cg23926526	12	68726610	MDM1	0.268028459	0.006762803	0.006071245	0.273709271	1.07E-26	0.039140911	0.003321106	2.11E-26	FALSE	TRUE
cg23926543	cg23926543	10	50742951	ERCC6	0.741159739	-0.006236182	0.018836512	0.743243965	1.09E-206	-0.438024577	0.007665323	1.52E-162	FALSE	TRUE
cg23926598	cg23926598	2	47406858		0.636413523	-0.004773909	0.010090406	0.637669892	1.58E-104	-0.173283148	0.005728075	1.15E-95	FALSE	TRUE
cg23926604	cg23926604	3	129159138	IFT122;MBD4	0.547236718	-0.004235628	0.006993671	0.548563264	1.37E-06	0.006244058	0.00127601	1.39E-06	FALSE	FALSE
cg23926615	cg23926615	17	655693	ELP2P;GEMIN4	0.178833113	0.009234918	0.006820774	0.187918634	4.01E-07	0.014844044	0.002886709	4.07E-07	FALSE	FALSE
cg23926670	cg23926670	12	28121938	PTHLH	0.061915525	0.015799337	0.008353055	0.062888681	3.48E-43	0.051247349	0.003331623	3.86E-43	FALSE	TRUE
cg23926688	cg23926688	11	64645578	EHD1	0.012836453	0.005144315	0.001997772	0.014180209	3.47E-06	0.009048946	0.001923478	4.13E-06	FALSE	FALSE
cg23926715	cg23926715	X	64196278	ZC4H2	0.800697109	0.003243324	0.012844591	0.801423758	0.05337531	0.005409643	0.00279373	0.053756607	FALSE	FALSE
cg23926743	cg23926743	7	97361021	TAC1	0.287693839	-0.004797396	0.004374068	0.28203581	1.26E-78	-0.134380416	0.005799539	1.52E-78	FALSE	TRUE
cg23926793	cg23926793	6	62996664	KHDRBS2	0.156275635	0.005195141	0.003530229	0.145806295	2.09E-12	0.023279402	0.003177961	4.61E-12	FALSE	TRUE
cg23926820	cg23926820	12	81694451	PPFIA2	0.676536611	-0.005820037	0.013850786	0.677978266	3.51E-125	-0.244952928	0.007248989	4.67E-125	FALSE	TRUE
cg23927124	cg23927124	17	62006357	CD79B	0.171990056	-0.009890128	0.007190728	0.173588794	3.07E-14	-0.027519629	0.003506655	3.17E-14	FALSE	TRUE
cg23927249	cg23927249	20	48599453	SNAI1	0.00307645	0.008956709	0.002927553	0.003187101	0.000979057	0.004252634	0.001277444	0.000980671	FALSE	FALSE
cg23927271	cg23927271	4	2471043	RNF4	0.318234345	0.00324412	0.003238245	0.320037748	0.012401339	0.00407587	0.001620422	0.012438008	FALSE	FALSE
cg23927275	cg23927275	6	21100415	CDKAL1	9.11E-06	0.099788615	0.019647644	1.10E-05	0.940981157	0.000727535	0.009826644	0.941014169	FALSE	FALSE
cg23927335	cg23927335	11	11680787		0.494655977	-0.005668412	0.0080867	0.489468701	8.62E-127	0.170103488	0.004976364	1.15E-126	FALSE	TRUE
cg23927367	cg23927367	11	134122802	THYN1;ACAD8	0.556006761	-0.002188873	0.003712814	0.557478221	0.024819355	0.007319741	0.003238394	0.024653711	FALSE	FALSE
cg23927405	cg23927405	2	234580842	UGT1A10;UGT1A9;UGT1A8	0.857240955	-0.001896783	0.010445272	0.859455936	1.82E-15	-0.02913972	0.003475024	2.21E-15	FALSE	TRUE
cg23927426	cg23927426	19	14895717		0.436618977	-0.009287665	0.011899079	0.441047529	1.44E-160	-0.314529699	0.007318361	1.19E-133	FALSE	TRUE
cg23927571	cg23927571	6	35461520	TEAD3	0.985173769	-0.000161324	0.008681276	0.98522898	8.05E-40	-0.062037384	0.003980284	5.03E-40	FALSE	TRUE
cg23927593	cg23927593	13	51385590	DLEU7-AS1;DLEU7	0.988189671	-7.47E-05	0.005049272	0.988233653	1.06E-146	-0.290478753	0.007411023	1.46E-146	FALSE	TRUE
cg23927620	cg23927620	1	212689974		0.977205014	0.000208389	0.007283409	0.977399726	1.28E-45	-0.074574942	0.004680212	1.43E-45	FALSE	TRUE
cg23927687	cg23927687	2	233766118	NGEF	0.607789258	-0.00687226	0.013309236	0.609191881	0.125646777	-0.012076414	0.007841443	0.124530022	FALSE	FALSE
cg23927725	cg23927725	21	37499659	LOC100133286	0.124893471	-0.014796297	0.009483732	0.139951063	1.42E-66	-0.099983271	0.004865906	1.66E-66	FALSE	TRUE
cg23927727	cg23927727	12	48403779		0.886357228	-0.001427025	0.009984361	0.886777594	1.84E-06	-0.014728579	0.003044676	2.14E-06	FALSE	FALSE
cg23927769	cg23927769	6	41755626	TOMM6	0.590198951	-0.003069288	0.00547452	0.580477488	0.920041453	0.000210669	0.002097929	0.920095106	FALSE	FALSE
cg23927832	cg23927832	6	30633356	DHX16	0.280882531	-0.006424005	0.005931486	0.282675359	3.20E-05	0.01160809	0.002736899	3.05E-05	FALSE	FALSE
cg23927837	cg23927837	X	118196842		0.806131251	0.002748777	0.011170902	0.807866757	6.83E-45	-0.111336198	0.006796546	5.71E-44	FALSE	TRUE
cg23927906	cg23927906	3	124838209	SLC12A8	0.39065875	0.008868092	0.009600529	0.364787537	0.052074645	-0.010854401	0.00557599	0.052206338	FALSE	FALSE
cg23927970	cg23927970	11	504933	RNH1	0.299216677	0.020063783	0.019198434	0.302667572	2.03E-07	-0.053602138	0.010111369	2.20E-07	FALSE	FALSE
cg23927974	cg23927974	2	170682238	METTL5	0.727556751	-0.003539928	0.010156585	0.728531083	0.571541742	0.001799517	0.003175618	0.571367009	FALSE	FALSE
cg23927976	cg23927976	19	56652492	ZNF444	0.452561039	0.001759067	0.002336897	0.454245012	0.055106453	0.002618943	0.001356741	0.054533194	FALSE	FALSE
cg23927983	cg23927983	2	179315956	PRKRA;MIR548N;DFNB59	0.104249304	0.011508678	0.007014389	0.105541407	2.52E-07	0.011350936	0.002161182	2.94E-07	FALSE	FALSE
cg23928088	cg23928088	20	23420355	CSTL1	0.33435711	-0.01623802	0.016761973	0.336158263	0.092673499	-0.007285545	0.004326002	0.092856428	FALSE	FALSE
cg23928104	cg23928104	1	53035437		0.855119767	-0.001686395	0.009116985	0.854853891	7.52E-143	-0.326513247	0.008547917	1.04E-142	FALSE	TRUE
cg23928114	cg23928114	17	2637525		0.248650136	0.01213	0.010226879	0.245633416	1.11E-05	-0.01362326	0.003060528	1.25E-05	FALSE	FALSE
cg23928123	cg23928123	10	91063132	IFIT2	0.021364785	-0.02134053	0.008990267	0.023617644	3.60E-300	-0.436519521	0.004549332	6.46E-300	FALSE	TRUE
cg23928126	cg23928126	1	59229260		0.594984364	0.005505018	0.01032733	0.59779519	4.80E-68	-0.090856755	0.004353975	5.64E-68	FALSE	TRUE
cg23928165	cg23928165	19	46996713	PNMAL2	0.640191585	-0.003733697	0.007949563	0.641325706	1.97E-10	0.050579533	0.007709286	2.26E-10	FALSE	TRUE
cg23928234	cg23928234	4	184235706	WWC2	0.568256496	0.00421243	0.007373217	0.569697642	9.04E-08	0.018739379	0.003449944	9.19E-08	FALSE	FALSE
cg23928339	cg23928339	5	108066214		0.947778784	0.000816038	0.012459085	0.947972992	9.42E-117	-0.198644697	0.006251322	1.23E-116	FALSE	TRUE
cg23928417	cg23928417	21	16230107		0.457750436	0.015335373	0.020597313	0.46167058	1.66E-153	-0.393607658	0.00934961	2.65E-129	FALSE	TRUE
cg23928435	cg23928435	2	170430788	FASTKD1	0.236780512	0.006619688	0.00556614	0.238528048	9.12E-21	0.032990297	0.003240561	2.16E-20	FALSE	TRUE
cg23928463	cg23928463	20	2332356		0.370505492	-0.011739124	0.013069416	0.37228838	1.04E-74	-0.12343245	0.005329914	4.68E-70	FALSE	TRUE
cg23928468	cg23928468	2	27433191	SLC5A6	0.033669588	0.032856067	0.01454675	0.03115404	6.00E-11	-0.032388069	0.004797495	7.28E-11	FALSE	TRUE
cg23928512	cg23928512	17	79970192	ASPSCR1	0.000554553	0.054972102	0.014631945	0.000649225	2.04E-11	-0.029699426	0.004319778	2.10E-11	FALSE	TRUE
cg23928513	cg23928513	11	120082238	OAF	0.395746006	0.004277742	0.005023574	0.397506326	2.59E-115	-0.10258166	0.003263035	3.37E-115	FALSE	TRUE
cg23928525	cg23928525	17	19266198	B9D1	0.679404268	-0.000943034	0.002279969	0.681648797	0.013232002	-0.002798355	0.001125249	0.0134343	FALSE	FALSE
cg23928529	cg23928529	1	93427193	FAM69A	0.304941263	-0.002644387	0.002566597	0.310419074	0.001380169	0.005876422	0.001818144	0.001357041	FALSE	FALSE
cg23928540	cg23928540	4	3228567	HTT	0.020468257	-0.022480888	0.009378954	0.022177449	3.27E-111	-0.142906724	0.004533607	1.80E-98	FALSE	TRUE
cg23928643	cg23928643	2	25008858		0.172609119	-0.011628268	0.008383428	0.179736907	7.51E-127	-0.209717025	0.006129168	1.71E-106	FALSE	TRUE
cg23928713	cg23928713	4	8130202	ABLIM2	0.019882337	-0.039956829	0.015139289	0.018677511	0.99865086	9.45E-06	0.005588414	0.998651647	FALSE	FALSE
cg23928726	cg23928726	1	2344998	PEX10	0.114961866	0.014156278	0.008897696	0.116316205	0.525850603	0.004108442	0.006475127	0.52608255	FALSE	FALSE
cg23928744	cg23928744	1	110765802	KCNC4	0.706323428	0.00309862	0.008219193	0.707366456	3.25E-14	-0.031798107	0.003967601	2.59E-14	FALSE	TRUE
cg23928763	cg23928763	9	140312446	EXD3	0.453591303	-0.008853905	0.011765778	0.459302544	1.19E-05	-0.022256609	0.005024118	1.35E-05	FALSE	FALSE
cg23928824	cg23928824	14	69726397	GALNTL1	0.074694056	0.004201578	0.002321546	0.080458092	2.33E-08	0.011629046	0.002044218	3.11E-08	FALSE	TRUE
cg23928910	cg23928910	5	89705806	CETN3	0.029001362	-0.004965819	0.002233945	0.029601299	4.47E-13	0.009635964	0.001275995	4.86E-13	FALSE	TRUE
cg23928920	cg23928920	15	92944756	ST8SIA2	1.24E-07	0.21977474	0.037311486	1.37E-07	5.81E-237	0.508115642	0.007505988	9.48E-237	FALSE	TRUE
cg23928927	cg23928927	13	31038474	HMGB1	0.609784533	-0.002870466	0.005613965	0.613838472	0.101451303	0.003135358	0.001911297	0.102311111	FALSE	FALSE
cg23928963	cg23928963	11	56956428	LRRC55	0.339184489	-0.01620043	0.01667339	0.339497579	0.298113004	-0.007285305	0.006996551	0.298580022	FALSE	FALSE
cg23929029	cg23929029	1	92695543	C1orf146	0.796604846	-0.004342244	0.016466182	0.794430681	4.59E-14	-0.038382289	0.00486806	9.58E-14	FALSE	TRUE
cg23929036	cg23929036	1	114605704		0.13887654	-0.015956361	0.010459949	0.137372413	3.69E-94	-0.225692776	0.008485624	4.60E-94	FALSE	TRUE
cg23929072	cg23929072	1	222638937		0.005106275	0.003557421	0.001183934	0.004889583	0.048822233	0.00153463	0.000772392	0.047861019	FALSE	FALSE
cg23929194	cg23929194	7	44662296	OGDH	0.264661339	0.008934654	0.00748384	0.243065276	1.88E-82	0.130926423	0.005285749	3.50E-73	FALSE	TRUE
cg23929284	cg23929284	20	30605916	C20orf160	0.643644833	0.001411369	0.003042226	0.645587925	6.86E-118	-0.220909585	0.006291161	8.15E-106	FALSE	TRUE
cg23929295	cg23929295	5	176237981	UNC5A	0.001611755	0.004816723	0.001470971	0.001676997	4.19E-06	0.004203503	0.000902595	4.24E-06	FALSE	FALSE
cg23929305	cg23929305	11	11643485	GALNT18	0.153386586	0.010401353	0.0072302	0.154919589	0.210454447	0.003295814	0.002629023	0.210918915	FALSE	FALSE
cg23929317	cg23929317	1	201123992	TMEM9	0.73265475	-0.006910823	0.020222161	0.733612352	5.58E-16	0.014110337	0.001658501	8.24E-16	FALSE	TRUE
cg23929343	cg23929343	7	27903724	JAZF1	0.055571265	0.017688008	0.00910875	0.062149868	4.21E-15	-0.065082558	0.007924177	5.99E-15	FALSE	TRUE
cg23929344	cg23929344	14	36975402	SFTA3	0.455148316	0.001857898	0.002482438	0.456828051	0.000400283	-0.012906017	0.003619453	0.000418891	FALSE	FALSE
cg23929381	cg23929381	1	93645855	TMED5;CCDC18	0.002785046	0.003159527	0.001021461	0.002887143	0.222992156	0.000767271	0.000629104	0.223251503	FALSE	FALSE
cg23929546	cg23929546	10	72664902		0.182185332	-0.01799169	0.013344482	0.186787084	2.89E-05	-0.016868902	0.003980644	2.99E-05	FALSE	FALSE
cg23929615	cg23929615	22	38794688	LOC400927-CSNK1E;LOC400927	0.022159216	-0.028613191	0.012248256	0.026571091	0.132199558	0.004744353	0.003114154	0.128759075	FALSE	FALSE
cg23929628	cg23929628	14	74027105	HEATR4	0.020189847	0.009539943	0.004013984	0.023977015	0.002650417	0.006552401	0.002165123	0.002681252	FALSE	FALSE
cg23929682	cg23929682	11	2321842	C11orf21;TSPAN32	0.185048402	-0.014706369	0.011021692	0.190265462	1.29E-143	-0.289912793	0.007550718	1.78E-143	FALSE	TRUE
cg23929777	cg23929777	14	39920571		0.036343206	-0.014670111	0.006756375	0.043004862	4.24E-51	-0.05438397	0.003103353	1.95E-48	FALSE	TRUE
cg23929809	cg23929809	21	47602432	C21orf56	0.657430364	0.006648348	0.014969753	0.66441171	1.16E-08	-0.020708357	0.003558634	1.62E-08	FALSE	TRUE
cg23929825	cg23929825	17	34408797		0.743238434	0.00435259	0.013282279	0.744161024	0.31861559	-0.003548394	0.003555986	0.319167918	FALSE	FALSE
cg23929834	cg23929834	6	35772961	LHFPL5	0.483693325	-0.002461371	0.003465296	0.482729412	4.12E-07	0.012126612	0.002344036	4.08E-07	FALSE	FALSE
cg23929868	cg23929868	1	180145994	QSOX1	0.211753287	0.005719202	0.004415855	0.204180262	0.062338036	0.005615976	0.002985079	0.060884932	FALSE	FALSE
cg23929988	cg23929988	15	67317639		0.005289057	-0.051282224	0.017294612	0.005909897	9.48E-121	0.18742659	0.005727229	1.25E-120	FALSE	TRUE
cg23929997	cg23929997	1	46899422	FAAHP1	0.013660323	-0.034849722	0.013812224	0.014011858	3.98E-23	-0.037852859	0.003566722	1.01E-22	FALSE	TRUE
cg23930083	cg23930083	7	100816912	C7orf52	0.834420939	0.000746236	0.003564645	0.835367459	1.28E-82	-0.074797669	0.003031526	1.37E-72	FALSE	TRUE
cg23930114	cg23930114	14	93419209	ITPK1	2.25E-05	0.103470231	0.020553145	1.94E-05	4.99E-55	0.202114239	0.011195574	4.87E-51	FALSE	TRUE
cg23930133	cg23930133	1	4231220		1.67E-05	0.086001245	0.015526003	5.21E-06	2.72E-183	0.402931064	0.007986633	9.13E-154	FALSE	TRUE
cg23930230	cg23930230	19	51598009		0.431907681	-0.007700931	0.008908325	0.396671096	0.030553205	-0.009861637	0.004541627	0.030616125	FALSE	FALSE
cg23930233	cg23930233	7	100086445	C7orf51	0.080845061	-0.015607348	0.008838447	0.081977312	6.77E-253	0.294732589	0.003894694	5.75E-201	FALSE	TRUE
cg23930257	cg23930257	1	44201191	ST3GAL3	0.601106931	-0.004398476	0.008404576	0.602462251	9.64E-51	-0.0971427	0.005638608	3.32E-46	FALSE	TRUE
cg23930311	cg23930311	14	60043876	C14orf38	0.76426408	-0.003637715	0.011979097	0.763389521	5.59E-32	-0.075614867	0.005730679	7.42E-32	FALSE	TRUE
cg23930313	cg23930313	12	25056083	BCAT1	0.333656379	0.002208605	0.002276544	0.335457709	0.182390644	0.001607505	0.001204288	0.183126088	FALSE	FALSE
cg23930328	cg23930328	12	10151707	CLEC1B	0.228156437	0.010091393	0.008328419	0.229890342	3.57E-21	-0.037699562	0.00379379	3.75E-21	FALSE	TRUE
cg23930334	cg23930334	11	64993335	SLC22A20	0.37882037	0.002109543	0.00238481	0.382723237	3.33E-229	-0.47091812	0.007270029	5.35E-229	FALSE	TRUE
cg23930673	cg23930673	8	27509394	SCARA3	0.23424762	0.018214577	0.015232182	0.235991328	1.91E-85	-0.120291509	0.004855076	1.94E-74	FALSE	TRUE
cg23930681	cg23930681	7	2205249	MAD1L1	0.059900077	0.00488094	0.002559945	0.060854365	8.76E-16	0.012614537	0.00151184	9.08E-16	FALSE	TRUE
cg23930683	cg23930683	7	5603248		0.341114765	-0.003411793	0.003145901	0.29071015	0.014250247	-0.00515849	0.002070199	0.01333352	FALSE	FALSE
cg23930711	cg23930711	5	140734758	PCDHGA4;PCDHGA2;PCDHGA1;PCDHGB1;PCDHGA3	0.186674973	-0.012427642	0.009349265	0.192594875	0.001866636	0.016382695	0.005198953	0.001786912	FALSE	FALSE
cg23930811	cg23930811	2	69325283	ANTXR1	0.969549359	0.001006533	0.025859843	0.969246386	3.84E-10	-0.049835729	0.00773002	4.68E-10	FALSE	TRUE
cg23930856	cg23930856	6	50811724	TFAP2B	0.006816361	0.007929732	0.002835685	0.009481369	1.92E-75	0.114162029	0.005079161	2.30E-75	FALSE	TRUE
cg23930864	cg23930864	3	142883529		0.977593363	-0.000316447	0.011150652	0.97759799	3.04E-08	-0.028875909	0.005123468	3.09E-08	FALSE	TRUE
cg23930945	cg23930945	11	15136376	INSC	0.838504708	0.000826861	0.004056458	0.839097891	0.13105852	0.002509354	0.001659766	0.131797621	FALSE	FALSE
cg23931027	cg23931027	7	2142553	MAD1L1	0.54546954	-0.005753029	0.009468023	0.549404819	0.259421049	-0.002552017	0.002259194	0.259544735	FALSE	FALSE
cg23931049	cg23931049	18	21452730	LAMA3	0.784171494	-0.002429386	0.00886755	0.784955431	1.73E-45	-0.07501351	0.004716405	1.93E-45	FALSE	TRUE
cg23931121	cg23931121	1	27878094	AHDC1	0.936567357	0.001002115	0.010939549	0.928536659	2.97E-172	0.209138553	0.004377072	1.75E-142	FALSE	TRUE
cg23931360	cg23931360	18	76738053		0.068630728	0.00640541	0.00347403	0.077344539	0.00031804	0.013347945	0.00368071	0.000320511	FALSE	FALSE
cg23931381	cg23931381	19	18119847	ARRDC2	0.394071576	-0.007909183	0.009255141	0.395833626	2.98E-19	0.057590629	0.005886141	1.17E-19	FALSE	TRUE
cg23931412	cg23931412	17	9967369	GAS7	0.001252059	0.080113083	0.023869729	0.00130496	1.83E-30	-0.112647049	0.009036421	3.10E-29	FALSE	TRUE
cg23931420	cg23931420	10	132364083		0.004626603	-0.053967707	0.018489429	0.004779929	1.90E-75	-0.139641536	0.006212396	2.26E-75	FALSE	TRUE
cg23931421	cg23931421	6	152957999	SYNE1	0.077085486	0.007852248	0.004389991	0.078188524	0.003325818	0.004939482	0.001673781	0.00341898	FALSE	FALSE
cg23931437	cg23931437	22	33023190	SYN3	0.126942138	-0.018138562	0.011728338	0.131854851	6.55E-240	-0.472971925	0.006793986	1.26E-196	FALSE	TRUE
cg23931487	cg23931487	12	54071264	ATP5G2	0.28069886	0.006425767	0.005930828	0.282491577	1.20E-51	0.071477327	0.004136244	1.36E-51	FALSE	TRUE
cg23931497	cg23931497	10	103921327	NOLC1	0.064190098	0.015030254	0.007873293	0.06431269	0.039344484	-0.006814352	0.003299162	0.039454787	FALSE	FALSE
cg23931548	cg23931548	1	55453452	TMEM61	0.264764374	0.012262841	0.010945095	0.266545109	4.70E-32	0.083854864	0.006447803	3.10E-31	FALSE	TRUE
cg23931558	cg23931558	1	26126460	SEPN1	0.008289362	0.01169368	0.004314658	0.00853085	0.157162736	-0.003213312	0.002266357	0.157253269	FALSE	FALSE
cg23931615	cg23931615	2	24432450	ITSN2	0.884432881	0.001276403	0.008624187	0.883768193	2.43E-08	-0.018372225	0.003227588	3.03E-08	FALSE	TRUE
cg23931658	cg23931658	1	44621035		0.665839222	0.003733259	0.008638481	0.667008391	6.46E-22	-0.03291561	0.00322387	2.14E-21	FALSE	TRUE
cg23931672	cg23931672	20	62601568	ZNF512B	0.095610405	0.002655663	0.001564303	0.099051356	0.000333141	0.004037955	0.001117274	0.000335713	FALSE	FALSE
cg23931734	cg23931734	15	63673013	CA12	0.011545842	0.031090799	0.010757761	0.007789795	2.09E-29	0.095344985	0.007874096	2.24E-29	FALSE	TRUE
cg23931738	cg23931738	12	96547357		0.127651441	-0.02744308	0.017846529	0.17303456	1.15E-05	-0.028575607	0.006420029	1.20E-05	FALSE	FALSE
cg23931790	cg23931790	8	144692876	PYCRL	0.440846422	0.005700847	0.00737694	0.445064065	1.10E-10	-0.037433051	0.00557232	9.55E-11	FALSE	TRUE
cg23931796	cg23931796	21	43491319	UMODL1	0.013509271	0.018447969	0.00685582	0.011578584	2.14E-220	-0.295849808	0.004803948	3.39E-220	FALSE	TRUE
cg23931819	cg23931819	1	1245076	PUSL1	0.22242437	0.013587064	0.011049442	0.227946893	8.35E-184	0.345994909	0.006975707	1.24E-183	FALSE	TRUE
cg23931836	cg23931836	19	47615988	ZC3H4	0.019079787	0.016367892	0.006704428	0.019601145	0.002566201	0.022445897	0.007388929	0.002592001	FALSE	FALSE
cg23931853	cg23931853	7	151521774	PRKAG2	3.40E-08	0.107236118	0.015295672	8.04E-08	2.96E-62	0.177147936	0.009034516	3.43E-62	TRUE	TRUE
cg23931880	cg23931880	10	134552766	INPP5A	0.554857183	-0.005348764	0.009046009	0.558027996	1.45E-16	-0.058722965	0.006838631	1.51E-16	FALSE	TRUE
cg23931884	cg23931884	3	121810393	CD86	0.210488877	-0.007520457	0.005970584	0.212189362	4.58E-158	-0.342205174	0.008104986	6.50E-158	FALSE	TRUE
cg23931919	cg23931919	10	5656296		0.442199773	-0.010022527	0.013013219	0.443900089	8.78E-141	0.213940098	0.005608465	1.15E-117	FALSE	TRUE
cg23932011	cg23932011	15	68346924	PIAS1	0.000256335	0.007131515	0.001837463	0.000576805	3.13E-15	0.007253627	0.00088058	4.81E-15	FALSE	TRUE
cg23932017	cg23932017	3	35768725	ARPP21	0.133862728	0.031575553	0.015804117	0.088166933	1.39E-139	0.200005307	0.005352989	1.90E-139	FALSE	TRUE
cg23932063	cg23932063	12	14956902	WBP11;C12orf60	0.996277621	-2.02E-05	0.004318667	0.996291263	0.003619854	0.005008987	0.001711594	0.003691277	FALSE	FALSE
cg23932104	cg23932104	2	162223400	PSMD14	0.015999962	-0.014679096	0.005697183	0.015069661	0.180291663	-0.00404678	0.003017268	0.180535853	FALSE	FALSE
cg23932180	cg23932180	X	112083746	AMOT	0.763057474	0.002093021	0.006940404	0.763913545	1.99E-05	0.011781485	0.002705422	1.84E-05	FALSE	FALSE
cg23932241	cg23932241	12	46123297	ARID2	0.022206185	0.007191395	0.003083551	0.022705048	9.46E-19	0.010800931	0.001151297	1.34E-18	FALSE	TRUE
cg23932256	cg23932256	1	249120887	SH3BP5L	0.279109842	0.005247113	0.004826843	0.280901575	0.374178049	-0.001608642	0.001809358	0.374445786	FALSE	FALSE
cg23932261	cg23932261	1	2876546		0.728135794	0.003665783	0.010541033	0.72910823	4.27E-27	-0.073379333	0.006191192	7.19E-27	FALSE	TRUE
cg23932332	cg23932332	1	221911278	DUSP10	0.299608134	0.008529914	0.008185789	0.308538302	5.64E-56	0.075007547	0.004113377	6.45E-56	FALSE	TRUE
cg23932378	cg23932378	20	49131298	PTPN1	0.003474942	-0.022348323	0.007206511	0.004259989	6.66E-108	0.200035908	0.006732308	8.55E-108	FALSE	TRUE
cg23932390	cg23932390	11	57404450		0.825356742	0.002053996	0.009306707	0.825996689	2.98E-105	-0.198711108	0.006827553	3.79E-105	FALSE	TRUE
cg23932470	cg23932470	4	158509928		0.195073247	-0.009155822	0.007006353	0.201641906	0.055393915	0.008562772	0.004460424	0.05553067	FALSE	FALSE
cg23932491	cg23932491	10	119295056	EMX2OS	0.190817	-0.008189569	0.006208597	0.195783088	7.47E-73	0.184943915	0.008194413	9.30E-68	FALSE	TRUE
cg23932593	cg23932593	6	133135524	RPS12;SNORD101	0.981779507	-0.000108167	0.00464451	0.981590207	0.000483014	-0.00657433	0.001857023	0.000466016	FALSE	FALSE
cg23932633	cg23932633	22	35537076	LINC01399	0.710196324	-0.004786656	0.012561443	0.705725413	9.79E-231	-0.326936805	0.004923379	1.36E-183	FALSE	TRUE
cg23932658	cg23932658	12	57637574	STAC3	0.048275804	0.010130573	0.005037757	0.055373235	1.19E-159	-0.169244638	0.00396777	1.69E-159	FALSE	TRUE
cg23932665	cg23932665	3	11033026	SLC6A1	0.561757062	0.005131754	0.00883318	0.563214412	1.99E-11	-0.022558654	0.003278947	2.04E-11	FALSE	TRUE
cg23932689	cg23932689	12	110173904	FAM222A;FAM222A-AS1	0.002082077	0.026094276	0.007581399	0.001696441	2.40E-174	-0.3483384	0.007368784	6.42E-148	FALSE	TRUE
cg23932703	cg23932703	X	40138854	LOC101927476	0.34634911	0.012027823	0.012730294	0.348146157	0.014821899	-0.012323858	0.005036992	0.014974628	FALSE	FALSE
cg23932711	cg23932711	7	157849615	PTPRN2	0.067659325	-0.019872128	0.010524506	0.067350119	0.000471466	0.014835261	0.004213889	0.000474932	FALSE	FALSE
cg23932753	cg23932753	21	41880028	DSCAM	0.947691294	-0.000650096	0.009908888	0.947885826	1.05E-91	0.156371175	0.006002769	1.31E-91	FALSE	TRUE
cg23932769	cg23932769	17	73512529	CASKIN2;TSEN54	0.022250405	0.010041918	0.004307289	0.022749965	2.41E-05	0.007315654	0.001709011	2.51E-05	FALSE	FALSE
cg23932798	cg23932798	5	137142029	NPY6R	0.884341212	0.001447783	0.009859017	0.884159576	3.70E-30	0.068637478	0.005268479	6.00E-31	FALSE	TRUE
cg23932820	cg23932820	10	127240078		0.823872729	0.002418215	0.010863114	0.824517932	1.88E-150	-0.313485938	0.007802138	2.63E-150	FALSE	TRUE
cg23932859	cg23932859	5	126625777	MEGF10	0.718244831	-0.002380353	0.006319578	0.709551455	8.25E-08	-0.015996799	0.00289651	7.27E-08	FALSE	TRUE
cg23932873	cg23932873	1	113615136	LRIG2	0.286398222	-0.015662766	0.014610216	0.315681839	1.09E-11	-0.051481255	0.007358896	1.61E-11	FALSE	TRUE
cg23933011	cg23933011	4	113134394		0.607295425	-0.007337932	0.014201534	0.609669492	1.79E-179	-0.387141826	0.008014775	2.64E-179	FALSE	TRUE
cg23933032	cg23933032	4	69215920	YTHDC1	0.731903359	0.000973602	0.002840602	0.732863432	0.023512033	0.002751178	0.001211151	0.023589957	FALSE	FALSE
cg23933044	cg23933044	5	37249909	C5orf42	0.626900154	0.005704078	0.01172416	0.628183823	0.556486428	-0.002620055	0.00444532	0.556071496	FALSE	FALSE
cg23933095	cg23933095	7	73786526	CLIP2	0.214416133	0.00683552	0.0053648	0.213192331	2.35E-13	0.05427598	0.007185422	2.42E-13	FALSE	TRUE
cg23933164	cg23933164	6	32975352	HLA-DOA	0.954147618	0.000427559	0.007435837	0.954318196	1.42E-07	-0.020700417	0.00387165	1.75E-07	FALSE	FALSE
cg23933216	cg23933216	1	145059467	PDE4DIP	0.475747297	0.004244496	0.005878209	0.476772986	5.68E-169	-0.29194377	0.006451182	8.23E-169	FALSE	TRUE
cg23933241	cg23933241	17	33823690	SLFN12L	0.565219428	-0.00291043	0.004697792	0.543656252	4.24E-24	0.042544209	0.003897493	1.78E-23	FALSE	TRUE
cg23933261	cg23933261	1	94127802	BCAR3	0.246588401	-0.019762268	0.016955749	0.256229937	1.58E-31	0.138514249	0.010963009	1.71E-31	FALSE	TRUE
cg23933262	cg23933262	X	122993037	XIAP	0.256436323	0.019306313	0.016930462	0.258208861	7.77E-05	0.018766066	0.004707752	7.84E-05	FALSE	FALSE
cg23933289	cg23933289	1	178998656	FAM20B	1.12E-07	0.130687821	0.018951465	6.18E-07	0.00080159	-0.013029284	0.003846852	0.000799671	FALSE	FALSE
cg23933339	cg23933339	15	57731055	CGNL1	0.560245316	-0.012927323	0.022165609	0.561706396	6.10E-38	-0.092735822	0.006311863	1.23E-36	FALSE	TRUE
cg23933345	cg23933345	1	114447334	DCLRE1B;AP4B1	0.358716179	-0.002633858	0.002860692	0.360506929	0.011026072	0.002904809	0.001138647	0.011071032	FALSE	FALSE
cg23933355	cg23933355	13	26554190	ATP8A2	0.120530547	0.013334622	0.008159248	0.112704613	4.79E-12	-0.02398234	0.00336089	7.55E-12	FALSE	TRUE
cg23933381	cg23933381	21	39047670	KCNJ6	0.07336611	0.006216623	0.00338414	0.075241804	1.57E-21	0.020329644	0.002001536	5.29E-21	FALSE	TRUE
cg23933388	cg23933388	14	70825989	COX16;SYNJ2BP-COX16	0.95993838	0.000248514	0.004943176	0.960192786	2.62E-10	0.013287569	0.002039245	2.81E-10	FALSE	TRUE
cg23933399	cg23933399	1	1462973	ATAD3A	0.341325115	-0.002455444	0.002571753	0.343124127	0.033183928	-0.00232949	0.001089324	0.033241932	FALSE	FALSE
cg23933411	cg23933411	16	89160091	ACSF3	0.053897958	-0.009579194	0.00490061	0.054793505	9.17E-15	-0.020696513	0.002544265	1.07E-14	FALSE	TRUE
cg23933458	cg23933458	13	97846783		0.020232451	-0.041712249	0.017603694	0.020699582	3.78E-273	-0.538365513	0.006500858	6.53E-273	FALSE	TRUE
cg23933503	cg23933503	22	44255884	SULT4A1	0.543146166	0.005471548	0.008985923	0.544648398	1.07E-250	0.483770474	0.00661516	1.78E-250	FALSE	TRUE
cg23933602	cg23933602	10	16859644	RSU1	0.058473277	0.005598004	0.002888939	0.062155091	0.001078338	0.006120765	0.001849256	0.00105774	FALSE	FALSE
cg23933618	cg23933618	11	31837250	PAX6	0.481562386	0.003344062	0.004742713	0.483195423	1.15E-96	-0.119964346	0.004399589	3.44E-81	FALSE	TRUE
cg23933684	cg23933684	9	120494719		0.436182167	-0.007634083	0.009749265	0.438710319	1.56E-106	-0.130427214	0.004436671	2.00E-106	FALSE	TRUE
cg23933698	cg23933698	11	12926510	TEAD1	0.008710017	-0.036751515	0.012723213	0.007000963	4.63E-51	0.066045361	0.003580652	4.67E-50	FALSE	TRUE
cg23933723	cg23933723	17	9572135	USP43	0.734905718	-0.002317976	0.006819806	0.737150868	6.96E-157	-0.361849542	0.00863585	9.85E-157	FALSE	TRUE
cg23933759	cg23933759	21	37836671	CLDN14	0.637206669	-0.005215079	0.011021071	0.639143067	6.10E-92	-0.127128724	0.004805275	6.59E-82	FALSE	TRUE
cg23933793	cg23933793	19	33462805	CCDC123;C19orf40	0.411101034	-0.002217193	0.002687451	0.414869908	0.014988378	0.004091426	0.001676298	0.015044833	FALSE	FALSE
cg23933827	cg23933827	17	5032116	USP6	0.35865304	-0.007649963	0.008196701	0.356982674	1.13E-08	-0.023430442	0.004019789	1.41E-08	FALSE	TRUE
cg23934000	cg23934000	19	2819046	ZNF554	0.31225468	-0.009866126	0.009726408	0.314057919	1.05E-156	0.23653619	0.005602265	3.22E-123	FALSE	TRUE
cg23934055	cg23934055	2	70892049	ADD2	0.162636997	0.009568529	0.006803193	0.164204181	4.61E-246	0.285789192	0.003728552	3.24E-181	FALSE	TRUE
cg23934071	cg23934071	10	91802		0.385904695	-0.00672631	0.007735775	0.391332393	2.48E-169	-0.190142047	0.003941701	5.47E-139	FALSE	TRUE
cg23934072	cg23934072	1	200941706	KIF21B	0.004167331	0.048889148	0.014472571	0.002173764	1.06E-110	0.218091872	0.007029651	2.51E-99	FALSE	TRUE
cg23934075	cg23934075	6	29933697		0.798467879	0.001970697	0.007714231	0.799974914	0	-0.527812309	0.004413378	0	FALSE	TRUE
cg23934081	cg23934081	20	32951001	ITCH	0.161041994	0.001898091	0.001344341	0.162603501	0.000756245	0.001892084	0.000558159	0.000761428	FALSE	FALSE
cg23934139	cg23934139	10	1726109	ADARB2	0.675464783	0.003987868	0.009508476	0.677879624	9.53E-23	0.052595488	0.00473925	1.65E-23	FALSE	TRUE
cg23934295	cg23934295	14	85995655	FLRT2	0.682963235	-0.00291455	0.007112951	0.684321924	6.16E-20	0.033023943	0.003405115	9.24E-20	FALSE	TRUE
cg23934351	cg23934351	17	72889323	FADS6	0.153333464	-0.011910951	0.008170935	0.156302189	5.11E-86	0.091703976	0.003311489	4.57E-82	FALSE	TRUE
cg23934404	cg23934404	13	112758491		0.012746992	0.010412906	0.004084218	0.013080997	8.23E-139	-0.158677676	0.004269311	1.12E-138	FALSE	TRUE
cg23934459	cg23934459	7	142007470		0.362266183	0.006981772	0.007639668	0.364054752	8.28E-13	-0.020059894	0.002722966	8.52E-13	FALSE	TRUE
cg23934465	cg23934465	1	41174893	NFYC	0.768140492	0.002441105	0.008277635	0.768979312	0.00262324	0.006237411	0.00206223	0.002753537	FALSE	FALSE
cg23934469	cg23934469	8	28628205	INTS9	0.49730644	-0.005581055	0.008208613	0.498908819	1.51E-11	0.028918479	0.004029029	5.93E-12	FALSE	TRUE
cg23934477	cg23934477	5	149741030	TCOF1	0.005987458	-0.032103899	0.011353004	0.006175243	1.22E-183	0.262806456	0.005303859	1.82E-183	FALSE	TRUE
cg23934484	cg23934484	10	73244016	CDH23	0.016968264	0.042222369	0.016743919	0.016982079	1.64E-47	-0.087409154	0.005136524	7.66E-46	FALSE	TRUE
cg23934502	cg23934502	18	2778433	SMCHD1	0.132993202	-0.012296469	0.008114267	0.142865502	0.003028906	0.009384502	0.003149736	0.003045276	FALSE	FALSE
cg23934503	cg23934503	14	21945053	RAB2B;TOX4	0.480618223	0.003506569	0.004956253	0.483640463	0.523504083	0.001077962	0.001687002	0.523433327	FALSE	FALSE
cg23934533	cg23934533	13	29394775		0.208670376	0.007756149	0.006132888	0.21036698	3.61E-17	0.016195898	0.001846433	3.76E-17	FALSE	TRUE
cg23934598	cg23934598	X	129118276	BCORL1	0.093185174	0.024012968	0.01287919	0.07852435	0.000771973	0.015766671	0.004630313	0.000758765	FALSE	FALSE
cg23934604	cg23934604	1	227315632	CDC42BPA	0.370269892	-0.005907166	0.00639135	0.362598252	2.10E-29	-0.060670987	0.004998154	4.01E-28	FALSE	TRUE
cg23934630	cg23934630	21	17145516	USP25	0.488334369	-0.007858299	0.011006958	0.485197255	2.00E-06	-0.018467561	0.003832432	2.32E-06	FALSE	FALSE
cg23934633	cg23934633	13	98830146	RNF113B;FARP1	0.028389444	0.014957091	0.006701963	0.028980741	0.004072567	0.008911174	0.003072898	0.003996717	FALSE	FALSE
cg23934687	cg23934687	13	60254423	DIAPH3	0.004437593	0.032010976	0.010089934	0.00340402	6.99E-84	-0.171286808	0.006809523	5.19E-76	FALSE	TRUE
cg23934700	cg23934700	14	105126697		0.18954981	-0.00983382	0.007380951	0.193301781	4.68E-05	-0.031220199	0.007597615	4.73E-05	FALSE	FALSE
cg23934731	cg23934731	15	89904873		0.395913485	0.001411001	0.001657602	0.397673631	5.47E-102	0.19923317	0.007025136	6.92E-102	FALSE	TRUE
cg23934776	cg23934776	5	179290765	TBC1D9B	0.216503224	0.015680837	0.012393844	0.215065666	1.94E-58	0.09079668	0.004645136	1.06E-52	FALSE	TRUE
cg23934819	cg23934819	11	124788965	HEPN1	0.94214954	0.000416095	0.005733714	0.942364612	2.53E-70	-0.113194571	0.005298682	2.99E-70	FALSE	TRUE
cg23934909	cg23934909	11	64884499	ZNHIT2	0.353231028	0.002645441	0.002830285	0.355975966	4.01E-16	0.024750453	0.002926179	1.19E-15	FALSE	TRUE
cg23934927	cg23934927	5	74162623	FAM169A	0.421801053	0.002385555	0.002962545	0.423530487	2.05E-28	0.015327923	0.001292571	2.20E-28	FALSE	TRUE
cg23934942	cg23934942	1	202219220	LGR6	0.009724325	0.056249691	0.019715238	0.0075807	3.35E-11	0.052853196	0.007775706	3.43E-11	FALSE	TRUE
cg23934955	cg23934955	8	145024939	PLEC1	0.347218664	-0.012729032	0.013400722	0.348756422	1.84E-59	0.122598765	0.006453093	2.12E-59	FALSE	TRUE
cg23935006	cg23935006	15	32215789		0.514143822	-0.002145718	0.003274134	0.51814675	1.21E-66	-0.037879792	0.001798214	5.49E-61	FALSE	TRUE
cg23935120	cg23935120	1	25757374	TMEM57	0.18429539	0.005438312	0.004057468	0.188820344	6.02E-10	0.011511778	0.00179678	5.24E-10	FALSE	TRUE
cg23935161	cg23935161	3	45018248	ZDHHC3;EXOSC7	0.088551267	0.003654481	0.002122614	0.089740142	0.015307148	0.003025994	0.001243706	0.015364478	FALSE	FALSE
cg23935220	cg23935220	20	36695618	RPRD1B	0.667565508	-0.005292343	0.011858339	0.659945147	4.60E-22	-0.062226416	0.006110093	4.85E-22	FALSE	TRUE
cg23935253	cg23935253	10	44066307	ZNF239	0.674820661	-0.005997331	0.014285587	0.675962432	1.71E-10	-0.03154295	0.00476879	1.59E-10	FALSE	TRUE
cg23935255	cg23935255	14	101492264	MIR758;MIR329-2;MIR329-1	0.794432882	0.002163088	0.008168082	0.79327436	5.25E-107	0.12163128	0.003691132	1.54E-97	FALSE	TRUE
cg23935259	cg23935259	5	132862539	FSTL4	0.381642133	-0.015496508	0.01766227	0.383416	8.86E-20	-0.081522624	0.008543905	9.28E-20	FALSE	TRUE
cg23935261	cg23935261	1	165811207	UCK2	0.081826858	-0.012146527	0.006901308	0.082966562	0.452608272	-0.002087285	0.002773419	0.452250342	FALSE	FALSE
cg23935289	cg23935289	14	32840689	AKAP6	0.641166219	-0.004800905	0.009676659	0.627163631	0.008373403	-0.011484818	0.004338899	0.008558659	FALSE	FALSE
cg23935300	cg23935300	7	6661876	ZNF853	0.637195007	0.00574605	0.01216457	0.639504207	0.029489871	-0.008707542	0.003985784	0.029653269	FALSE	FALSE
cg23935330	cg23935330	11	66807597	SYT12	0.035036504	-0.007751657	0.003609571	0.04190531	1.62E-07	-0.009980861	0.001873611	2.12E-07	FALSE	FALSE
cg23935411	cg23935411	3	170373163		0.430481788	-0.008205782	0.010384445	0.432199339	7.86E-134	-0.204185939	0.005517287	1.51E-117	FALSE	TRUE
cg23935420	cg23935420	11	65123609	TIGD3	0.242123802	-0.007976768	0.006603236	0.236718222	0.825837412	0.001077124	0.004894823	0.825970749	FALSE	FALSE
cg23935522	cg23935522	12	77162317	ZDHHC17	7.13E-05	-0.046449536	0.009999697	0.000110903	6.23E-58	0.137090997	0.007345228	7.16E-58	FALSE	TRUE
cg23935593	cg23935593	15	100035109		0.689011991	-0.001144138	0.00283876	0.689547543	0.02346832	0.00245158	0.001076125	0.023428296	FALSE	FALSE
cg23935642	cg23935642	11	1084833	MUC2	0.32477474	0.012292816	0.012438764	0.326577696	2.52E-30	-0.051664988	0.004187534	2.71E-30	FALSE	TRUE
cg23935684	cg23935684	8	145103868		0.526067314	0.003342409	0.005263861	0.527608658	2.56E-66	0.173055918	0.008444986	2.99E-66	FALSE	TRUE
cg23935746	cg23935746	5	68463041	CCNB1	0.611346017	0.002623253	0.005157356	0.61267332	0.468013724	0.001857189	0.002558362	0.468263096	FALSE	FALSE
cg23935819	cg23935819	19	35490983	GRAMD1A	0.20497009	0.004328751	0.003394687	0.206658532	0.000154766	0.005982186	0.001565008	0.000160964	FALSE	FALSE
cg23935933	cg23935933	X	153176101	ARHGAP4	0.090622007	-0.023606533	0.013778402	0.095175339	0.02088082	-0.010871996	0.004660159	0.020355115	FALSE	FALSE
cg23936023	cg23936023	5	82769030	VCAN	0.398546952	-0.004244216	0.005014023	0.40030431	0.765222525	-0.000369738	0.001237442	0.765297488	FALSE	FALSE
cg23936031	cg23936031	7	27183133	HOXA5	0.29415677	-0.004176121	0.003964538	0.295956029	1.87E-72	0.169215832	0.007752871	2.22E-72	FALSE	TRUE
cg23936069	cg23936069	11	78141467	LOC101928865	0.638883988	0.003492331	0.0074361	0.640133194	0.00348942	-0.00640032	0.00218032	0.003595144	FALSE	FALSE
cg23936070	cg23936070	6	166907991	RPS6KA2	0.563311468	-0.004185673	0.007233503	0.564764967	3.52E-36	0.059735934	0.004342353	3.83E-36	FALSE	TRUE
cg23936098	cg23936098	10	103911881	NOLC1	0.027436596	0.005490398	0.002444656	0.028014271	1.33E-12	0.007837464	0.001060172	1.48E-12	FALSE	TRUE
cg23936106	cg23936106	2	56238822	MIR217HG	0.358265193	-0.016091288	0.017398206	0.369591062	4.11E-42	-0.088324895	0.005834923	4.54E-42	FALSE	TRUE
cg23936147	cg23936147	19	12862272	BEST2	0.16377103	0.013390039	0.009545501	0.169642948	6.82E-54	0.086808526	0.004698044	1.87E-51	FALSE	TRUE
cg23936215	cg23936215	17	63560528		0.450599454	-0.014809822	0.019589167	0.452286599	6.78E-30	-0.060985737	0.004818892	3.60E-29	FALSE	TRUE
cg23936279	cg23936279	8	42951235	SGK196	0.913449297	0.000644245	0.005927168	0.913770369	0.016000598	-0.008744139	0.003618127	0.01605981	FALSE	FALSE
cg23936294	cg23936294	10	123325021	FGFR2	0.711316916	0.003596788	0.00971377	0.712343936	1.90E-48	-0.063287747	0.00381957	2.13E-48	FALSE	TRUE
cg23936341	cg23936341	9	116970972	MIR455;COL27A1	0.37930566	-0.007363673	0.008086689	0.375730524	2.62E-55	-0.111835677	0.006182732	2.99E-55	FALSE	TRUE
cg23936361	cg23936361	20	46093507		0.116773318	-0.03568791	0.020992683	0.099520164	0.125181658	-0.010113663	0.006586965	0.125393299	FALSE	FALSE
cg23936402	cg23936402	6	28499703	GPX5	0.619951792	-0.006001637	0.012087041	0.622820583	3.89E-182	-0.345910423	0.007045317	5.76E-182	FALSE	TRUE
cg23936410	cg23936410	14	104808516		0.550647755	-0.007663896	0.012588354	0.547707468	2.38E-113	-0.223216591	0.005843502	6.88E-112	FALSE	TRUE
cg23936463	cg23936463	22	48884885	FAM19A5	0.039056388	0.008377348	0.003984957	0.043925841	1.90E-10	0.01678131	0.002558239	2.53E-10	FALSE	TRUE
cg23936512	cg23936512	7	26330677	SNX10	0.448392356	0.012138004	0.015573562	0.442410971	0.350257971	0.005562258	0.005951829	0.350527981	FALSE	FALSE
cg23936531	cg23936531	11	124712972		0.070526697	0.016933612	0.00922439	0.080891904	1.05E-08	-0.025122891	0.00421037	7.71E-09	FALSE	TRUE
cg23936585	cg23936585	17	58677532	PPM1D	0.296267434	0.002164804	0.002062554	0.303388231	4.21E-07	0.004239228	0.000816521	3.84E-07	FALSE	FALSE
cg23936587	cg23936587	19	10406145	ICAM5	0.540362998	0.00458258	0.007315258	0.536808407	3.36E-191	-0.199146957	0.003710409	1.20E-157	FALSE	TRUE
cg23936596	cg23936596	20	30822393	POFUT1	0.716255502	0.002519375	0.00692082	0.718156961	0.000144457	-0.010990279	0.002864504	0.000152319	FALSE	FALSE
cg23936609	cg23936609	19	15352972	BRD4	0.127597132	0.017753337	0.011551092	0.129017382	1.64E-67	0.100098923	0.004683121	1.82E-60	FALSE	TRUE
cg23936745	cg23936745	1	1837873		0.471853719	0.004349661	0.006034005	0.473504631	4.46E-125	-0.114854498	0.003177347	1.84E-111	FALSE	TRUE
cg23936747	cg23936747	7	2010692	MAD1L1	0.580356855	0.004515188	0.008157599	0.581767134	5.84E-06	0.013259276	0.00289205	5.91E-06	FALSE	FALSE
cg23936766	cg23936766	1	230406371	GALNT2	0.016810466	-0.037875776	0.01534858	0.019040036	1.52E-69	-0.205208566	0.009488871	3.49E-63	FALSE	TRUE
cg23936767	cg23936767	3	15347239	SH3BP5	0.674568376	0.006366542	0.015152558	0.675710922	5.23E-26	-0.046671163	0.0040527	1.92E-25	FALSE	TRUE
cg23936860	cg23936860	15	81489075	IL16	0.043088268	-0.015596638	0.007592798	0.043867121	1.02E-18	0.05756552	0.006084475	8.68E-19	FALSE	TRUE
cg23936900	cg23936900	20	39657558	TOP1	0.0758114	0.004229985	0.002351831	0.081920327	0.000250528	0.003627373	0.000982956	0.000266676	FALSE	FALSE
cg23937076	cg23937076	20	40790170	PTPRT	0.087931475	0.016670037	0.008717654	0.067021863	8.78E-35	-0.067295427	0.004986492	4.86E-33	FALSE	TRUE
cg23937078	cg23937078	1	31246279		0.078473959	-0.009288877	0.005214444	0.085212385	3.80E-125	-0.182420742	0.005206238	5.06E-109	FALSE	TRUE
cg23937138	cg23937138	22	43539637	MCAT	0.175323921	-0.016096837	0.011532306	0.17176641	0.083318026	-0.007046707	0.004054711	0.083265248	FALSE	FALSE
cg23937224	cg23937224	12	111729883	CUX2	0.352805073	-0.0037087	0.003978594	0.354599087	0.498168056	-0.001631757	0.002407844	0.49849102	FALSE	FALSE
cg23937228	cg23937228	12	22697314	KIAA0528	0.834100753	0.000421611	0.00201266	0.834709638	0.002436125	0.002981892	0.000978683	0.002449842	FALSE	FALSE
cg23937240	cg23937240	7	36428656	ANLN;KIAA0895	0.402934318	0.008676435	0.010346578	0.404686858	5.38E-25	0.078074524	0.007113827	5.70E-25	FALSE	TRUE
cg23937295	cg23937295	1	7762151	CAMTA1	0.411492278	-0.00880879	0.010288927	0.400701359	1.89E-114	-0.306717187	0.009622153	3.76E-102	FALSE	TRUE
cg23937350	cg23937350	1	175288923		0.532423473	0.00160524	0.002544503	0.533061322	4.36E-68	-0.037354488	0.001785246	7.28E-60	FALSE	TRUE
cg23937381	cg23937381	12	131588695	GPR133	0.03194952	0.024070779	0.011029492	0.032589948	2.58E-44	-0.083093386	0.005191497	5.62E-42	FALSE	TRUE
cg23937382	cg23937382	19	58549531	ZSCAN1	5.97E-06	0.042101853	0.007729632	5.60E-06	2.32E-05	0.024564427	0.005728611	2.47E-05	FALSE	FALSE
cg23937402	cg23937402	7	134072947		0.057705083	-0.021420141	0.010658316	0.053819091	3.53E-96	-0.196748067	0.007273765	4.42E-96	FALSE	TRUE
cg23937476	cg23937476	5	112492735	MCC	0.313105368	0.007806978	0.007710067	0.314908664	2.60E-50	0.067882403	0.003962616	6.93E-47	FALSE	TRUE
cg23937586	cg23937586	15	40574925		0.140258976	0.00552893	0.003718481	0.141737983	0.368920103	0.001220331	0.001357449	0.369384308	FALSE	FALSE
cg23937608	cg23937608	12	49317231	FKBP11	0.778435232	0.00192387	0.006835764	0.779238889	1.54E-46	0.08944724	0.005541588	1.73E-46	FALSE	TRUE
cg23937633	cg23937633	5	142252159	ARHGAP26	0.911564153	-0.000816143	0.007247009	0.911280137	0.494448368	-0.00178845	0.00261358	0.494381917	FALSE	FALSE
cg23937771	cg23937771	20	56936632	RAB22A	0.143622032	0.013651835	0.0089173	0.136661791	8.22E-24	-0.042200954	0.003885137	1.89E-23	FALSE	TRUE
cg23937803	cg23937803	18	45669346		0.469465572	-0.008126182	0.01119127	0.472541706	2.76E-111	-0.18905294	0.006199293	3.56E-111	FALSE	TRUE
cg23937816	cg23937816	8	91997231		0.959241085	0.000345543	0.006380948	0.957354239	1.14E-08	-0.015363223	0.00256108	6.62E-09	FALSE	TRUE
cg23937893	cg23937893	2	219757464	WNT10A	0.94030128	-0.000269027	0.003592158	0.940523199	0.001777541	0.007813439	0.002484089	0.001836112	FALSE	FALSE
cg23937913	cg23937913	10	35682463	CCNY	0.181304226	0.009667501	0.007176173	0.1942181	0.002623927	-0.008285515	0.002739917	0.002638499	FALSE	FALSE
cg23937960	cg23937960	6	30509585	GNL1	0.242907386	0.003351431	0.002855398	0.244663599	0.269591726	0.001073168	0.000969821	0.269401147	FALSE	FALSE
cg23937993	cg23937993	11	10477847	AMPD3	0.334956469	-0.010393206	0.010167144	0.315003115	1.60E-30	0.104479855	0.008434759	1.72E-30	FALSE	TRUE
cg23938077	cg23938077	20	62236914	GMEB2	0.764582339	0.003520587	0.011347494	0.759057565	0.13746756	-0.006148018	0.00413412	0.138068932	FALSE	FALSE
cg23938142	cg23938142	2	218762557	TNS1	0.445984122	0.006954554	0.009105419	0.447678587	0.586796931	-0.00155242	0.002855581	0.587095727	FALSE	FALSE
cg23938213	cg23938213	13	41239125	FOXO1	0.471518172	0.002021254	0.002733109	0.462160118	1.89E-54	-0.044524301	0.002487447	2.16E-54	FALSE	TRUE
cg23938220	cg23938220	5	112073538	APC	0.000669851	0.006454162	0.001816067	0.000701108	0.334544783	0.000841341	0.000871359	0.335022343	FALSE	FALSE
cg23938295	cg23938295	3	182410070		0.11600166	0.027108999	0.01675266	0.117422978	3.05E-09	-0.037247213	0.006128239	3.89E-09	FALSE	TRUE
cg23938300	cg23938300	15	60292055		0.989742544	-2.51E-05	0.00191614	0.989701036	1.04E-09	-0.019218075	0.003017958	1.22E-09	FALSE	TRUE
cg23938329	cg23938329	17	7134028	DVL2	0.450529661	-0.007365905	0.009611854	0.449277837	0.214424647	-0.005295122	0.004261449	0.214681533	FALSE	FALSE
cg23938333	cg23938333	3	149470556	COMMD2	0.877057038	-0.001909603	0.012306231	0.877518826	7.96E-05	0.008226435	0.00206443	8.42E-05	FALSE	FALSE
cg23938419	cg23938419	10	64133686	ZNF365	0.251591695	0.003605588	0.003129475	0.253358823	3.19E-18	0.031113722	0.003421408	7.95E-18	FALSE	TRUE
cg23938470	cg23938470	1	228985177		9.53E-07	0.117612679	0.01776469	3.12E-07	0.043743036	-0.014477486	0.007161384	0.044076712	FALSE	FALSE
cg23938476	cg23938476	6	30615339	C6orf136	0.957927655	0.000312612	0.005925756	0.958084198	0.000416721	0.006740254	0.001894647	0.000433932	FALSE	FALSE
cg23938483	cg23938483	14	74185511	C14orf43	0.003542135	0.054716703	0.01757385	0.003713016	3.36E-231	0.614068913	0.009026387	5.33E-190	FALSE	TRUE
cg23938486	cg23938486	15	25451088	SNORD115-21;SNORD115-20;SNORD115-15	0.940920933	-0.000847557	0.011435859	0.941140556	0.296841775	-0.005422763	0.005193425	0.297224191	FALSE	FALSE
cg23938496	cg23938496	11	96076471	MAML2	0.029431535	0.004609158	0.002064322	0.03293361	0.326579293	0.00102442	0.001043233	0.327050892	FALSE	FALSE
cg23938511	cg23938511	3	119069258	ARHGAP31	0.981672722	0.000249138	0.010807812	0.981769147	1.47E-129	-0.180997041	0.005009716	1.85E-109	FALSE	TRUE
cg23938542	cg23938542	14	105941250	CRIP2	0.068199281	0.003426791	0.001855775	0.069228721	0.206185066	0.00106115	0.000838294	0.206487717	FALSE	FALSE
cg23938543	cg23938543	6	30036994	PPP1R11	0.231823812	0.012860582	0.010698601	0.233563721	1.07E-13	-0.023874837	0.003091187	1.65E-13	FALSE	TRUE
cg23938553	cg23938553	17	48591529	MYCBPAP	0.771180979	0.002361728	0.008118072	0.772009445	1.72E-49	0.065747116	0.003902781	6.17E-46	FALSE	TRUE
cg23938586	cg23938586	18	19484925		0.473458758	-0.007461459	0.010388538	0.475106771	1.30E-103	-0.198091695	0.006895124	1.66E-103	FALSE	TRUE
cg23938637	cg23938637	11	865749	TSPAN4	0.554212883	-0.005834324	0.009851417	0.555688702	0.45669803	0.002255837	0.00302939	0.457068195	FALSE	FALSE
cg23938645	cg23938645	17	78872563	RPTOR	0.665958268	-0.003638243	0.008356788	0.667677493	0.923099072	0.00071698	0.007427444	0.923142032	FALSE	FALSE
cg23938682	cg23938682	20	52192618	ZNF217	0.592330905	-0.004391674	0.008177337	0.594811082	1.63E-92	-0.147374832	0.005618482	2.02E-92	FALSE	TRUE
cg23938731	cg23938731	8	144923081	NRBP2	0.028504015	0.004224431	0.001865752	0.030048043	0.006921124	0.002862456	0.001055492	0.007068215	FALSE	FALSE
cg23938934	cg23938934	12	9142272	KLRG1	0.402075242	0.007534097	0.008967874	0.403828742	1.98E-91	-0.214184151	0.008241392	2.45E-91	FALSE	TRUE
cg23938992	cg23938992	5	132020224		1.18E-10	0.258689666	0.030492031	1.19E-09	2.84E-50	0.073071255	0.004304326	3.20E-50	TRUE	TRUE
cg23939000	cg23939000	20	9389788	PLCB4	0.000100135	-0.054533671	0.012492758	0.000127756	0.002064754	0.016175901	0.005185585	0.001980978	FALSE	FALSE
cg23939001	cg23939001	4	940644	TMEM175	0.389162255	0.008712317	0.010089223	0.394854192	1.26E-05	-0.023038808	0.005184271	1.27E-05	FALSE	FALSE
cg23939008	cg23939008	19	37906007	ZNF569	0.998570519	-2.87E-05	0.015596202	0.998552337	1.24E-18	-0.052689564	0.005657966	4.15E-18	FALSE	TRUE
cg23939037	cg23939037	8	65492570	BHLHE22	0.07898484	0.006752382	0.003799819	0.080102772	0.052332574	-0.003440269	0.00176924	0.052464667	FALSE	FALSE
cg23939076	cg23939076	15	42413855		0.211397879	-0.010923291	0.008670463	0.216454356	0.32999155	-0.007724063	0.007924222	0.330457451	FALSE	FALSE
cg23939096	cg23939096	5	1555791		0.631376719	0.004379885	0.009120915	0.632647598	8.61E-171	-0.378759794	0.008274705	1.25E-170	FALSE	TRUE
cg23939166	cg23939166	14	55032812		0.195783312	-0.003930606	0.002880591	0.18531868	0.040206459	0.003873923	0.001881254	0.040354259	FALSE	FALSE
cg23939182	cg23939182	4	54461431		0.036162451	0.016007809	0.007495225	0.043850545	1.70E-62	-0.081500962	0.003992154	3.94E-59	FALSE	TRUE
cg23939236	cg23939236	10	2357224		0.922255142	-0.001188315	0.012175743	0.922543767	0.000291496	0.012791695	0.003493471	0.000293395	FALSE	FALSE
cg23939504	cg23939504	6	166123662		0.27425071	-0.010747934	0.009786679	0.276039149	4.46E-06	-0.020750682	0.00446876	4.51E-06	FALSE	FALSE
cg23939604	cg23939604	5	140019470	TMCO6	0.695099586	0.001065309	0.002646267	0.69107096	0.067133422	0.003609312	0.001966275	0.067081111	FALSE	FALSE
cg23939642	cg23939642	17	79225757	SLC38A10	0.018208264	0.04833508	0.020044835	0.018641544	3.09E-138	0.355981125	0.00875274	9.51E-124	FALSE	TRUE
cg23939697	cg23939697	3	136649028	NCK1	0.778043197	0.004691894	0.014819199	0.75524198	1.89E-90	-0.189152531	0.007071456	2.66E-82	FALSE	TRUE
cg23939808	cg23939808	6	30043097	RNF39	0.242436866	0.002188318	0.001854833	0.245602261	1.97E-158	-0.189296656	0.004465335	3.28E-121	FALSE	TRUE
cg23939844	cg23939844	12	1930326	LRTM2;CACNA2D4	1.91E-09	0.183748516	0.026377124	3.92E-07	4.11E-131	0.314347687	0.008919817	5.53E-131	TRUE	TRUE
cg23939846	cg23939846	6	3585854		0.507439935	0.007035571	0.010445573	0.50575661	1.33E-32	-0.062653305	0.004857748	1.44E-32	FALSE	TRUE
cg23939861	cg23939861	21	43816059	TMPRSS3	0.414519146	0.006618871	0.00799374	0.413361677	6.82E-94	-0.255805715	0.009639374	8.48E-94	FALSE	TRUE
cg23939865	cg23939865	6	13422581	GFOD1	0.953599215	0.000908571	0.015180321	0.952909016	2.11E-72	0.124180661	0.005692553	2.51E-72	FALSE	TRUE
cg23939866	cg23939866	5	154181852	LARP1	0.088762594	0.010621194	0.006100657	0.089883745	0.722587296	0.001360136	0.003831041	0.722834033	FALSE	FALSE
cg23939875	cg23939875	11	8832272	ST5	0.235416235	0.002884206	0.002418049	0.237161727	2.19E-182	0.301959421	0.006140826	3.26E-182	FALSE	TRUE
cg23939932	cg23939932	2	242664240	ING5	0.197741373	0.008198849	0.006326138	0.199412821	0.992170836	-8.69E-06	0.000885601	0.992175791	FALSE	FALSE
cg23939945	cg23939945	2	121633214	GLI2	0.014327089	0.025847369	0.010319153	0.014691164	4.31E-51	-0.058490544	0.00340895	4.87E-51	FALSE	TRUE
cg23939978	cg23939978	5	137459609	NME5	0.765503808	0.00285691	0.009524087	0.766405714	1.10E-81	-0.099179985	0.003999185	8.32E-75	FALSE	TRUE
cg23940023	cg23940023	14	101521703	MIR485;MIR453	0.437155349	0.006611656	0.008476367	0.445860214	1.31E-61	0.07536603	0.003871472	1.52E-61	FALSE	TRUE
cg23940169	cg23940169	12	51157638	ATF1	0.275890194	-0.002116701	0.001934044	0.277679792	0.001494261	0.002580045	0.00080782	0.001503436	FALSE	FALSE
cg23940194	cg23940194	15	101261288		0.009949789	0.02148678	0.007978598	0.011204416	3.20E-79	0.175732232	0.007541859	3.85E-79	FALSE	TRUE
cg23940234	cg23940234	18	37259134	LINC00669	0.035363021	-0.029174301	0.013011208	0.03191982	4.50E-27	-0.031947894	0.002705375	1.16E-26	FALSE	TRUE
cg23940267	cg23940267	15	69114533	ANP32A	0.059413932	0.021533467	0.011271497	0.070419309	2.25E-128	0.227461927	0.006580026	3.01E-128	FALSE	TRUE
cg23940311	cg23940311	11	114692053		0.786193364	-0.003421716	0.012608048	0.788018944	2.37E-13	-0.035846427	0.004672162	2.07E-13	FALSE	TRUE
cg23940322	cg23940322	3	45725344	LIMD1-AS1	0.737439209	-0.002250511	0.006626602	0.736627054	1.29E-08	-0.026740566	0.004570544	1.30E-08	FALSE	TRUE
cg23940356	cg23940356	12	125023732		0.138459106	0.020333725	0.013612342	0.139930177	4.08E-40	0.10803522	0.007085088	4.73E-39	FALSE	TRUE
cg23940402	cg23940402	5	95969557		0.349381336	0.010053261	0.010707989	0.351177028	5.09E-48	-0.104508473	0.006344024	5.71E-48	FALSE	TRUE
cg23940413	cg23940413	1	182359608	GLUL	0.065017196	0.009987558	0.005344285	0.066018601	0.65164931	-0.000729209	0.00161404	0.651771865	FALSE	FALSE
cg23940467	cg23940467	6	30523800	GNL1;PRR3	0.093810851	0.007523031	0.004442722	0.09503603	1.34E-12	0.009200902	0.00125975	2.57E-12	FALSE	TRUE
cg23940475	cg23940475	1	12359175	VPS13D	0.444758357	0.005351066	0.006947478	0.446305082	1.07E-187	-0.41968451	0.008263728	1.60E-187	FALSE	TRUE
cg23940587	cg23940587	19	12924293	RNASEH2A	0.346537949	0.004658855	0.004924686	0.351595417	0.433004909	-0.001592247	0.002026135	0.432624816	FALSE	FALSE
cg23940612	cg23940612	2	218898788		0.005471582	0.022148546	0.007526834	0.006068912	7.24E-101	-0.294910988	0.009296761	1.95E-96	FALSE	TRUE
cg23940614	cg23940614	15	84115479	SH3GL3	0.096436189	0.023421646	0.013944177	0.097678824	7.79E-190	0.30694546	0.005687097	2.65E-150	FALSE	TRUE
cg23940655	cg23940655	14	74227020	C14orf43	0.380183001	0.001245873	0.001413387	0.38376974	3.52E-05	0.002975626	0.000708562	3.50E-05	FALSE	FALSE
cg23940732	cg23940732	7	33725885		0.709918109	0.005314344	0.013817108	0.705798589	4.93E-49	-0.082769318	0.004840916	6.60E-47	FALSE	TRUE
cg23940744	cg23940744	2	242492355		0.484071985	0.004688325	0.00667943	0.487294107	5.91E-15	-0.024558455	0.002978197	5.94E-15	FALSE	TRUE
cg23940878	cg23940878	8	90425676		0.10686499	-0.012755577	0.007271832	0.089594933	2.55E-136	-0.217440382	0.005950984	3.46E-136	FALSE	TRUE
cg23940915	cg23940915	11	133306499	OPCML	0.185007313	0.016541841	0.012398031	0.186645279	5.66E-75	0.158890062	0.00710141	6.75E-75	FALSE	TRUE
cg23940999	cg23940999	7	155395018		0.037576449	-0.009793124	0.004594066	0.039923368	7.63E-08	0.011533978	0.002103941	8.55E-08	FALSE	TRUE
cg23941014	cg23941014	11	68438384		0.193156245	0.021243583	0.016220522	0.202860947	3.39E-88	-0.165489254	0.006284844	3.54E-81	FALSE	TRUE
cg23941016	cg23941016	15	78315944	TBC1D2B	0.939650573	0.000606103	0.00793861	0.939600896	1.86E-97	-0.16375723	0.005905107	1.00E-86	FALSE	TRUE
cg23941075	cg23941075	5	140625130	PCDHB15	0.985339404	-0.000238298	0.012968347	0.985393998	5.39E-53	-0.065456747	0.003339675	2.05E-53	FALSE	TRUE
cg23941077	cg23941077	2	219540600	STK36	0.253468529	-0.007074151	0.006164599	0.25523781	0.006801813	-0.007632973	0.002808314	0.006943697	FALSE	FALSE
cg23941181	cg23941181	10	125437729	GPR26	0.019077705	-0.032528912	0.013593952	0.019525697	1.03E-58	-0.106218693	0.005639333	1.18E-58	FALSE	TRUE
cg23941211	cg23941211	6	20907817	CDKAL1	0.080629409	0.016197315	0.009005092	0.081972644	0.741946709	-0.001099139	0.003337833	0.74215956	FALSE	FALSE
cg23941268	cg23941268	3	73046492	PPP4R2	0.322274524	0.00319296	0.003193018	0.324284762	0.088315291	0.002219347	0.001300044	0.088830057	FALSE	FALSE
cg23941295	cg23941295	1	37431553	GRIK3	0.029627808	-0.011544423	0.005156286	0.031449508	0.24942739	0.005497201	0.004769399	0.249692718	FALSE	FALSE
cg23941354	cg23941354	11	124439945	OR8A1	0.039760982	-0.011980596	0.005654045	0.041219992	5.76E-136	-0.180740014	0.004713495	4.10E-118	FALSE	TRUE
cg23941394	cg23941394	10	133746711	PPP2R2D	0.000728185	-0.067697834	0.01897209	0.001398994	5.29E-27	-0.120859621	0.0105112	5.64E-27	FALSE	TRUE
cg23941434	cg23941434	5	147162161	JAKMIP2	0.440119137	0.002861188	0.003698001	0.441822611	0.012354711	0.00572768	0.002278467	0.012423992	FALSE	FALSE
cg23941587	cg23941587	11	64557865	MAP4K2	0.38934092	0.014202784	0.016269724	0.393831667	3.38E-117	-0.172608033	0.005370395	6.27E-99	FALSE	TRUE
cg23941599	cg23941599	5	114880796	FEM1C	0.955236352	0.000687162	0.012081949	0.955275642	0.000456271	0.01589032	0.004501334	0.000481415	FALSE	FALSE
cg23941688	cg23941688	17	2616018	CLUH	0.347221533	0.01299199	0.013775837	0.349018203	3.04E-06	-0.027703728	0.00581684	2.93E-06	FALSE	FALSE
cg23941703	cg23941703	16	3447442	ZSCAN32	0.988299686	0.000159255	0.010859739	0.988343258	0.814450716	-0.00063043	0.002686153	0.814603649	FALSE	FALSE
cg23941787	cg23941787	19	39090701	MAP4K1	0.2900388	-0.004553072	0.00428536	0.291836391	5.01E-42	-0.030190545	0.001940953	6.38E-41	FALSE	TRUE
cg23941855	cg23941855	19	9324694	OR7D4	0.35372216	0.009728268	0.010456255	0.355515698	2.15E-05	-0.018531521	0.004316542	2.41E-05	FALSE	FALSE
cg23941927	cg23941927	10	135193000	PAOX	0.79757936	-0.000721713	0.002813211	0.798316869	1.62E-22	-0.016166028	0.001509748	1.05E-22	FALSE	TRUE
cg23941942	cg23941942	2	183988968	NUP35	0.29729658	-0.001839504	0.001685393	0.285041776	0.000190139	0.005109719	0.001358574	0.00019172	FALSE	FALSE
cg23941963	cg23941963	7	204401	FAM20C	0.881554385	0.001645391	0.010463406	0.876421062	0.839587257	-0.000663377	0.003276474	0.839698363	FALSE	FALSE
cg23942041	cg23942041	17	38695240		0.47362978	-0.007703658	0.010516026	0.469364141	5.02E-60	-0.11152373	0.005832286	5.79E-60	FALSE	TRUE
cg23942064	cg23942064	17	4089210	ANKFY1	0.501983531	0.011923568	0.017051607	0.49036246	0.00137024	-0.025697719	0.007981443	0.001437546	FALSE	FALSE
cg23942065	cg23942065	10	21815183	C10orf140	0.822902767	0.00181757	0.008119413	0.823551402	0.091790902	0.002940962	0.001739374	0.091983342	FALSE	FALSE
cg23942109	cg23942109	18	9619209	PPP4R1-AS1	0.0591076	-0.025299989	0.012737344	0.055979462	1.79E-149	-0.27572756	0.00690669	2.49E-149	FALSE	TRUE
cg23942160	cg23942160	16	10719960		0.101633811	-0.014940557	0.008906478	0.10277331	1.39E-89	-0.192671724	0.007532335	1.71E-89	FALSE	TRUE
cg23942289	cg23942289	2	196380469		0.258881293	-0.001689398	0.001463347	0.257293784	2.83E-37	0.011080684	0.000762624	6.42E-37	FALSE	TRUE
cg23942310	cg23942310	10	46117671	ZFAND4	0.695553089	0.003898418	0.009849548	0.69637783	2.09E-05	-0.016331822	0.003788773	2.26E-05	FALSE	FALSE
cg23942311	cg23942311	14	51606299		0.002962503	0.045330793	0.014754884	0.003069833	1.83E-81	0.211102228	0.008402362	8.60E-77	FALSE	TRUE
cg23942349	cg23942349	12	57858027	GLI1	0.22881091	0.010857345	0.00896416	0.242059757	6.45E-100	-0.147395621	0.005169141	1.13E-89	FALSE	TRUE
cg23942508	cg23942508	19	45201924	CEACAM16	0.471241637	-0.005240342	0.007256222	0.475061824	2.33E-202	-0.26651815	0.004807735	3.59E-202	FALSE	TRUE
cg23942526	cg23942526	7	27882598	JAZF1	0.001100896	0.024965416	0.007303158	0.001842527	2.13E-13	-0.082898176	0.010953977	2.19E-13	FALSE	TRUE
cg23942665	cg23942665	5	151250531	GLRA1	0.963593815	-0.000332827	0.007291698	0.963850248	3.74E-23	-0.032845476	0.003048974	4.16E-23	FALSE	TRUE
cg23942678	cg23942678	7	51224795	COBL	0.859274243	0.00165002	0.009305381	0.859792883	2.84E-152	-0.245687996	0.006042067	3.98E-152	FALSE	TRUE
cg23942789	cg23942789	5	76505840	PDE8B	0.819050852	-0.001403855	0.006130116	0.820355791	2.94E-169	0.164197608	0.003615355	1.98E-140	FALSE	TRUE
cg23942845	cg23942845	19	5978504	RANBP3	0.00015753	0.00584334	0.001464689	0.000166505	0.008342968	0.001981323	0.000744725	0.008198867	FALSE	FALSE
cg23942897	cg23942897	20	61885926	NKAIN4;FLJ16779	0.610513163	0.002791543	0.00547539	0.611842767	0.314885569	-0.00123702	0.001228772	0.314862641	FALSE	FALSE
cg23942974	cg23942974	5	42995123		0.17550431	0.003991781	0.002926401	0.17711416	6.71E-25	-0.03380174	0.002915644	1.55E-25	FALSE	TRUE
cg23942980	cg23942980	6	83073803	TPBG	0.569226906	-0.004472969	0.007848977	0.57066561	1.35E-05	0.012693937	0.00288114	1.49E-05	FALSE	FALSE
cg23942984	cg23942984	12	14103087	GRIN2B	0.895092335	0.001965759	0.013767229	0.888338348	1.45E-24	0.045434236	0.004183233	1.54E-24	FALSE	TRUE
cg23942995	cg23942995	7	98507890	TRRAP	0.952395989	-0.000940606	0.015755809	0.952573068	0.15002022	-0.007639387	0.005296208	0.150350427	FALSE	FALSE
cg23943136	cg23943136	10	8095755	FLJ45983;GATA3	0.376028559	0.001750604	0.001971773	0.382322119	0.585403039	0.001112115	0.002038292	0.585721611	FALSE	FALSE
cg23943264	cg23943264	11	63993911	NUDT22;TRPT1	0.066525822	0.005966246	0.003181621	0.069009451	0.045263678	0.003819327	0.001901032	0.045361192	FALSE	FALSE
cg23943272	cg23943272	17	45851891		0.032575204	-0.019348428	0.008848078	0.037191405	2.99E-88	-0.120729543	0.004542638	1.72E-81	FALSE	TRUE
cg23943283	cg23943283	2	178502059	PDE11A	0.949316905	0.001219032	0.019177543	0.949505408	1.01E-24	-0.052562246	0.00470676	1.43E-24	FALSE	TRUE
cg23943285	cg23943285	2	238240144	COL6A3	0.953102908	0.001073271	0.017560766	0.951836052	1.56E-17	-0.062686729	0.006973167	5.35E-17	FALSE	TRUE
cg23943293	cg23943293	10	3207620	PITRM1	0.951009408	-0.000595296	0.009045955	0.948352546	9.22E-06	-0.015701101	0.003501553	1.13E-05	FALSE	FALSE
cg23943309	cg23943309	5	115087169		0.086270443	0.031544624	0.017892771	0.08863857	1.46E-134	-0.252184745	0.006916137	2.62E-116	FALSE	TRUE
cg23943336	cg23943336	20	583692		0.008069136	0.032584639	0.01197932	0.008305694	4.42E-61	-0.08268224	0.00426298	1.13E-55	FALSE	TRUE
cg23943360	cg23943360	19	11200146	LDLR	0.156286978	0.003482204	0.002420353	0.154885842	3.89E-71	-0.046459681	0.002156954	4.60E-71	FALSE	TRUE
cg23943400	cg23943400	12	107778792	BTBD11	0.056326415	-0.020017624	0.010346436	0.057246204	9.44E-06	-0.018953841	0.004231962	9.55E-06	FALSE	FALSE
cg23943415	cg23943415	8	16369650		1.72E-06	0.1550015	0.029678341	1.88E-06	2.80E-30	-0.104121219	0.008359284	5.25E-29	FALSE	TRUE
cg23943444	cg23943444	10	2140356		0.152292628	-0.013091509	0.009049388	0.157142884	2.50E-57	-0.0868556	0.004686816	2.86E-57	FALSE	TRUE
cg23943476	cg23943476	17	26825295		0.247500499	-0.012100187	0.010408164	0.257402785	1.21E-18	-0.044507927	0.004735908	1.30E-18	FALSE	TRUE
cg23943495	cg23943495	19	16012049		0.497820686	-0.006389227	0.009302668	0.497545808	0.769405467	-0.001355208	0.004619361	0.769426178	FALSE	FALSE
cg23943589	cg23943589	12	110136015		0.009842103	-0.029589701	0.010719622	0.009284805	1.56E-79	-0.15938423	0.006820344	1.88E-79	FALSE	TRUE
cg23943684	cg23943684	19	40712074	MAP3K10	0.371821901	0.010592542	0.011825594	0.373603802	0.000131612	0.018483904	0.004784572	0.000137803	FALSE	FALSE
cg23943801	cg23943801	12	72149029	RAB21	0.294920289	0.005847833	0.005560411	0.296719824	0.161576001	0.00232984	0.001662591	0.162396111	FALSE	FALSE
cg23943829	cg23943829	5	132009111	IL4	0.32633955	-0.009565762	0.009175594	0.312452943	1.03E-76	-0.083810164	0.003683386	1.23E-76	FALSE	TRUE
cg23943833	cg23943833	1	15867282	DNAJC16	0.240468375	-0.012968617	0.010973354	0.244999351	1.03E-234	0.331509597	0.004959971	1.68E-234	FALSE	TRUE
cg23943879	cg23943879	5	180237491	MGAT1	0.165076611	0.004421268	0.003134866	0.168200518	3.60E-16	0.010165675	0.001176236	3.46E-16	FALSE	TRUE
cg23943923	cg23943923	19	4194526	ANKRD24	0.446659066	-0.00988415	0.012163012	0.424649245	5.72E-100	0.154472115	0.005347404	8.04E-89	FALSE	TRUE
cg23943949	cg23943949	X	19145614		0.994004342	6.99E-05	0.009296111	0.994026671	0.003285	-0.013200298	0.004468578	0.003302478	FALSE	FALSE
cg23943953	cg23943953	10	1514874	ADARB2	0.925998402	-0.000880827	0.00948313	0.926273212	0.004230725	0.012462144	0.004316401	0.004157836	FALSE	FALSE
cg23944102	cg23944102	22	45330386	PHF21B	0.1297353	0.012867911	0.008420205	0.131165962	5.61E-127	-0.148415107	0.004021369	9.37E-112	FALSE	TRUE
cg23944251	cg23944251	10	25464719	LOC100128811;GPR158	0.204172409	0.0025385	0.001977246	0.20693348	1.33E-54	0.044933562	0.002505616	1.52E-54	FALSE	TRUE
cg23944298	cg23944298	3	127248864		0.334417333	-0.006706156	0.006923412	0.336218471	4.30E-109	-0.220033859	0.007337495	5.52E-109	FALSE	TRUE
cg23944305	cg23944305	3	107362454	BBX	0.013432355	-0.015335761	0.005986047	0.015009045	0.009275813	-0.008658311	0.003313685	0.009426728	FALSE	FALSE
cg23944322	cg23944322	14	102832963	TECPR2	0.039733083	-0.025808178	0.012122718	0.040321407	0.121785634	-0.009004609	0.005811667	0.122440881	FALSE	FALSE
cg23944327	cg23944327	19	50270115	AP2A1	0.65820919	0.000724599	0.001635564	0.660575018	0.846226293	0.000146885	0.000757341	0.84635242	FALSE	FALSE
cg23944405	cg23944405	11	30602030	MPPED2	0.01103463	0.052549889	0.019139881	0.009919934	3.49E-32	0.104943023	0.008011401	2.96E-31	FALSE	TRUE
cg23944408	cg23944408	21	46102857	C21orf29;KRTAP12-1	0.805733261	-0.003102521	0.011221858	0.785537351	6.60E-104	-0.167245274	0.005665377	6.69E-92	FALSE	TRUE
cg23944420	cg23944420	11	126276079	ST3GAL4	0.086230404	-0.012093547	0.006928877	0.100901697	1.85E-14	-0.025831066	0.003261577	1.91E-14	FALSE	TRUE
cg23944572	cg23944572	5	154101659	LARP1	0.189449339	-0.011968913	0.008397834	0.165756783	2.21E-141	-0.242644751	0.00641555	3.04E-141	FALSE	TRUE
cg23944586	cg23944586	11	19598794	NAV2	0.477225139	0.005295109	0.007435747	0.482091111	1.85E-15	0.025736112	0.003108412	3.38E-15	FALSE	TRUE
cg23944588	cg23944588	4	14988786		0.687506201	-0.003991931	0.009795542	0.686555089	4.26E-32	-0.05134536	0.004019381	4.60E-32	FALSE	TRUE
cg23944675	cg23944675	17	80850830	TBCD	0.896670031	0.000972404	0.00736274	0.895739701	3.08E-145	-0.250761818	0.006460518	4.26E-145	FALSE	TRUE
cg23944804	cg23944804	20	11871384	BTBD3	0.103172188	0.002857969	0.001733394	0.108757374	1.30E-13	0.023165319	0.003032084	1.34E-13	FALSE	TRUE
cg23944881	cg23944881	8	86089472	E2F5	0.294461442	0.001805361	0.001714983	0.296260812	0.16204301	0.001429494	0.001021237	0.162278269	FALSE	FALSE
cg23944920	cg23944920	2	554603		0.572479101	0.004009349	0.007092504	0.575650078	4.62E-64	-0.082619374	0.004115317	2.27E-58	FALSE	TRUE
cg23944925	cg23944925	3	196366897	LRRC33	0.508075878	-0.009237818	0.013271524	0.494028045	1.80E-09	0.027118904	0.004397391	2.20E-09	FALSE	TRUE
cg23944947	cg23944947	1	31297027		0.71633068	0.001620838	0.00445841	0.717341534	0.767615577	0.000567962	0.001921822	0.767778811	FALSE	FALSE
cg23944950	cg23944950	12	44238435	TMEM117	0.824272041	0.001351688	0.006086091	0.82491583	0.160503698	-0.00404042	0.002875886	0.160738128	FALSE	FALSE
cg23944957	cg23944957	21	16031551		0.543017497	0.004226446	0.006508534	0.524448709	0.330693466	-0.0025386	0.002603466	0.330267218	FALSE	FALSE
cg23945081	cg23945081	2	179085229	OSBPL6	0.754230547	-0.002770971	0.00878179	0.755102965	5.48E-06	-0.017942101	0.0038941	5.94E-06	FALSE	FALSE
cg23945168	cg23945168	20	34891051		0.2621604	-0.005540438	0.004917924	0.263938719	1.27E-236	-0.521663318	0.007261128	1.81E-189	FALSE	TRUE
cg23945178	cg23945178	1	167021147		0.926279345	-0.000640549	0.006854264	0.926200172	0.000651753	-0.010795689	0.003146111	0.000656322	FALSE	FALSE
cg23945200	cg23945200	9	2662611		0.033121767	0.019581017	0.008972448	0.036516084	1.01E-78	-0.17282456	0.007452049	1.22E-78	FALSE	TRUE
cg23945265	cg23945265	17	1174860		0.019985765	0.033439162	0.01408315	0.020448845	4.04E-17	-0.051585592	0.005891089	4.21E-17	FALSE	TRUE
cg23945273	cg23945273	4	120987944	MAD2L1	0.263794437	0.004989052	0.004233094	0.247998439	7.67E-10	0.014674504	0.002262824	3.80E-10	FALSE	TRUE
cg23945291	cg23945291	19	6454050	SLC25A23	0.142649241	0.011369485	0.007092644	0.121962055	0.072990551	-0.00747752	0.004151815	0.07275664	FALSE	FALSE
cg23945333	cg23945333	6	33134078	COL11A2	0.043640794	-0.016002409	0.007805436	0.048370744	5.97E-128	-0.186606419	0.005313726	6.37E-110	FALSE	TRUE
cg23945334	cg23945334	1	15738831	EFHD2	0.111313253	0.018572303	0.011553518	0.112647084	1.45E-116	-0.252178425	0.00794705	1.89E-116	FALSE	TRUE
cg23945382	cg23945382	18	51748922	MBD2;SNORA37	0.5201325	-0.00464674	0.00715256	0.52058906	0.000189587	-0.018922259	0.004987933	0.000178508	FALSE	FALSE
cg23945481	cg23945481	6	31938984	STK19;DOM3Z	0.536430395	0.009412538	0.015203518	0.53794825	0.824729442	-0.001256156	0.005671031	0.824851109	FALSE	FALSE
cg23945483	cg23945483	21	45265007		0.595725642	0.008091546	0.015069457	0.601209806	1.28E-107	-0.171025813	0.005768612	1.64E-107	FALSE	TRUE
cg23945576	cg23945576	9	112260763	PTPN3	0.214185971	-0.004698869	0.003377057	0.177509445	0.456116772	-0.002272722	0.003035428	0.454630151	FALSE	FALSE
cg23945633	cg23945633	18	12287301		0.335668133	0.008417892	0.008587768	0.336525901	3.08E-93	-0.130435008	0.004512519	3.69E-87	FALSE	TRUE
cg23945636	cg23945636	15	99278732	IGF1R	0.121438122	-0.009464484	0.005979456	0.123625672	1.49E-06	-0.015559878	0.003151544	1.41E-06	FALSE	FALSE
cg23945789	cg23945789	12	111180856	PPP1CC	0.799536765	0.000557898	0.002196382	0.800267458	5.27E-05	0.003547169	0.0008681	5.59E-05	FALSE	FALSE
cg23945793	cg23945793	17	6930143	BCL6B	0.502733475	-0.003934346	0.005851745	0.505786316	0.155382248	0.005201962	0.003652824	0.155423661	FALSE	FALSE
cg23946074	cg23946074	3	190916902		2.57E-07	0.101531701	0.016186135	4.05E-07	5.73E-152	0.221845646	0.005466653	8.04E-152	FALSE	TRUE
cg23946106	cg23946106	20	46498037		0.616179999	0.005137409	0.010239146	0.617493878	1.03E-05	-0.018483391	0.004088012	9.70E-06	FALSE	FALSE
cg23946286	cg23946286	7	938895	ADAP1	0.891266164	-0.002055959	0.015023308	0.892062472	2.96E-14	-0.045033469	0.005648551	3.42E-14	FALSE	TRUE
cg23946364	cg23946364	2	235936477	SH3BP4	0.05897241	0.030368966	0.014424539	0.04491723	1.76E-159	0.280454944	0.006530502	1.41E-126	FALSE	TRUE
cg23946394	cg23946394	9	134924497	MED27	0.442197114	-0.005849907	0.007487457	0.443900666	1.27E-07	-0.019164685	0.003569637	1.62E-07	FALSE	FALSE
cg23946400	cg23946400	17	41132063	RUNDC1;AARSD1	0.615634692	0.002926335	0.005811365	0.617550469	0.00013289	0.007867644	0.002040617	0.000145089	FALSE	FALSE
cg23946462	cg23946462	11	890331	CHID1	0.000785402	-0.051234174	0.012970464	0.000838006	6.98E-17	-0.022503011	0.002538174	7.60E-17	FALSE	TRUE
cg23946623	cg23946623	2	51260176	NRXN1	9.21E-10	0.031785163	0.0044846	1.06E-09	1.95E-62	0.080456807	0.003997785	9.43E-59	TRUE	TRUE
cg23946671	cg23946671	6	108988254	FOXO3	0.000172185	-0.052818141	0.01178545	0.000101839	4.32E-32	-0.055671955	0.004358595	4.67E-32	FALSE	TRUE
cg23946677	cg23946677	22	18121289	BCL2L13	0.472089257	0.003396247	0.00471391	0.473739745	0.015901478	-0.003608982	0.001490469	0.016024026	FALSE	FALSE
cg23946695	cg23946695	6	1609223	FOXC1	0.699854015	0.000986049	0.002552634	0.701580786	5.96E-26	0.038156208	0.003399012	6.34E-26	FALSE	TRUE
cg23946780	cg23946780	16	84961746		0.040745244	-0.018982435	0.00912941	0.048079886	1.66E-05	-0.016063642	0.00369206	1.88E-05	FALSE	FALSE
cg23946823	cg23946823	17	47679076	SPOP	0.160348962	0.009075355	0.006416912	0.161907975	4.81E-201	-0.435921493	0.007924961	7.38E-201	FALSE	TRUE
cg23946844	cg23946844	6	168766302		0.660893702	-0.003331226	0.007563395	0.662626234	1.52E-18	0.047751039	0.005074698	1.67E-18	FALSE	TRUE
cg23946860	cg23946860	2	27494721		0.103095466	-0.022598794	0.012801291	0.089851633	3.09E-103	0.236125357	0.008198275	6.89E-92	FALSE	TRUE
cg23946861	cg23946861	6	90218802	ANKRD6	0.008036041	0.026510169	0.009730166	0.012082476	0.000965469	0.018307105	0.005513101	0.000971839	FALSE	FALSE
cg23946903	cg23946903	4	165406166		0.944370272	0.000809095	0.011528005	0.944699311	3.09E-38	0.081593734	0.00572975	3.39E-38	FALSE	TRUE
cg23946962	cg23946962	6	12515937		0.27284088	0.011917607	0.010777549	0.277492922	2.08E-30	-0.048640607	0.003935698	1.37E-28	FALSE	TRUE
cg23947039	cg23947039	11	27722037	BDNF	0.553569578	-0.001473597	0.002397	0.544022406	0.18087694	-0.002416124	0.001800295	0.180603457	FALSE	FALSE
cg23947050	cg23947050	13	26046175	ATP8A2	0.826316055	0.001445574	0.006586711	0.826952601	5.42E-53	-0.060821968	0.003460039	6.15E-53	FALSE	TRUE
cg23947066	cg23947066	18	10930	LOC102723376	0.822922645	-0.001921699	0.008585403	0.824490791	6.43E-05	0.020156818	0.004967791	6.41E-05	FALSE	FALSE
cg23947121	cg23947121	20	10930908		0.054636391	0.041968945	0.021155949	0.05585907	4.03E-23	-0.035108562	0.003333535	2.95E-22	FALSE	TRUE
cg23947161	cg23947161	17	73471459	KIAA0195	0.272944619	0.010479961	0.009516496	0.274732097	3.98E-39	0.146320923	0.010127419	4.37E-39	FALSE	TRUE
cg23947175	cg23947175	13	73849496		0.992142462	-0.000160538	0.016301392	0.992171724	1.86E-61	-0.103936313	0.005231384	3.13E-57	FALSE	TRUE
cg23947251	cg23947251	14	86359172		0.000237388	-0.063299559	0.016361582	0.000250217	9.60E-56	-0.129350885	0.007113288	1.10E-55	FALSE	TRUE
cg23947376	cg23947376	10	27548601		0.197208344	0.007074589	0.005439906	0.202573268	7.71E-115	-0.162414221	0.004565889	2.73E-106	FALSE	TRUE
cg23947417	cg23947417	1	208718201		0.000157825	0.075576463	0.01894656	0.000166815	7.86E-57	0.137630774	0.007470637	8.99E-57	FALSE	TRUE
cg23947450	cg23947450	7	900037	UNC84A	0.861986083	0.001725489	0.009835684	0.861745637	3.44E-279	0.420707825	0.004758825	3.49E-215	FALSE	TRUE
cg23947460	cg23947460	17	81000103	B3GNTL1	0.275184737	0.006410472	0.005317002	0.24094316	0.501689333	-0.0019935	0.002965841	0.502010018	FALSE	FALSE
cg23947518	cg23947518	6	3893475		0.586452573	-0.005569432	0.010226928	0.587846967	0.792135439	0.00096404	0.003657915	0.792249252	FALSE	FALSE
cg23947559	cg23947559	2	191042984	C2orf88	0.827378905	0.001500437	0.006879485	0.828011682	3.50E-19	-0.017295146	0.001832893	1.23E-18	FALSE	TRUE
cg23947593	cg23947593	17	60539531		0.51911615	-0.005103162	0.007869647	0.521642366	5.43E-62	-0.07913064	0.003806488	2.12E-58	FALSE	TRUE
cg23947643	cg23947643	13	45915892	TPT1;TPT1-AS1	0.58689358	0.002330012	0.004237315	0.586955134	6.36E-11	0.014828367	0.002196198	7.35E-11	FALSE	TRUE
cg23947647	cg23947647	1	172500134	SUCO	0.660346347	0.003937888	0.008945221	0.66275102	5.01E-13	0.027425936	0.003619134	4.36E-13	FALSE	TRUE
cg23947659	cg23947659	18	12391876		0.220511304	0.005119755	0.004155392	0.228389347	1.44E-29	0.023686421	0.001932855	1.53E-28	FALSE	TRUE
cg23947828	cg23947828	14	101992137		0.208133951	0.00737244	0.005822012	0.216758238	7.29E-187	-0.242972054	0.004808455	1.09E-186	FALSE	TRUE
cg23947872	cg23947872	X	149862363	MTMR1	0.522290375	0.007126481	0.011111597	0.525367977	1.41E-11	0.024757604	0.003518397	1.29E-11	FALSE	TRUE
cg23947874	cg23947874	12	49921719		1.89E-06	0.099820688	0.017672491	3.93E-06	0.840498618	0.000943338	0.004685429	0.840564058	FALSE	FALSE
cg23947919	cg23947919	12	132406608	ULK1	0.410307592	-0.008809415	0.01066525	0.414913147	2.05E-226	0.447529835	0.007019993	3.28E-226	FALSE	TRUE
cg23947928	cg23947928	5	180587498		0.44911824	0.008614254	0.011356834	0.454032793	7.72E-152	0.383062641	0.007947056	5.57E-140	FALSE	TRUE
cg23948016	cg23948016	19	16998493	F2RL3	0.399587335	-0.004789975	0.005395639	0.384791026	1.09E-46	-0.083492405	0.00516179	1.22E-46	FALSE	TRUE
cg23948071	cg23948071	20	3767605	CENPB	0.297098643	0.001931532	0.001844967	0.298898915	5.48E-05	0.003285926	0.000804933	5.78E-05	FALSE	FALSE
cg23948080	cg23948080	14	77227645	VASH1	0.017324295	0.005565092	0.002289279	0.017742338	0.031235175	0.002045098	0.000944636	0.031170132	FALSE	FALSE
cg23948167	cg23948167	5	133910407	JADE2	0.126614703	-0.013876272	0.008948759	0.130312125	8.47E-246	0.353574923	0.00496411	1.53E-191	FALSE	TRUE
cg23948204	cg23948204	5	145758586		0.781235244	-0.00173566	0.006122735	0.779033017	1.53E-302	-0.461422655	0.004747645	2.77E-302	FALSE	TRUE
cg23948236	cg23948236	5	1839631		0.070492635	-0.013701966	0.00748317	0.071541712	0.055673448	-0.006872463	0.003562412	0.054666799	FALSE	FALSE
cg23948344	cg23948344	7	26589398		0.74231854	-0.005346437	0.016254659	0.743244188	5.65E-233	-0.489936096	0.007317695	2.71E-188	FALSE	TRUE
cg23948362	cg23948362	X	48317264	SLC38A5	0.538922496	-0.004775192	0.007759185	0.542466028	2.34E-17	-0.042908989	0.004828291	5.25E-17	FALSE	TRUE
cg23948372	cg23948372	11	86807256	TMEM135	0.827179507	0.00409153	0.018207365	0.824608263	0.003597247	-0.014517661	0.004950699	0.00365403	FALSE	FALSE
cg23948443	cg23948443	19	11292181	KANK2	0.072192125	0.018720654	0.010287151	0.073255459	6.63E-36	-0.046237191	0.00337711	7.22E-36	FALSE	TRUE
cg23948452	cg23948452	5	1077231	SLC12A7	0.335164582	-0.004739452	0.004866673	0.343458778	9.17E-14	-0.031080042	0.003974984	1.77E-13	FALSE	TRUE
cg23948537	cg23948537	15	40606171		4.49E-09	0.165973484	0.02251186	7.55E-06	4.55E-187	-0.363424468	0.007003439	4.83E-157	TRUE	TRUE
cg23948688	cg23948688	1	225599203	LBR	0.967384078	-0.000417787	0.010096911	0.967269808	1.03E-59	0.080082784	0.00402669	4.00E-53	FALSE	TRUE
cg23948703	cg23948703	17	42928238	EFTUD2	0.720341129	0.003353374	0.009362412	0.721338987	6.50E-59	-0.072545512	0.003842711	7.48E-59	FALSE	TRUE
cg23948730	cg23948730	17	2496664	PAFAH1B1	0.308369255	0.003300898	0.003218027	0.313798916	0.032308413	-0.00376834	0.0017472	0.031967647	FALSE	FALSE
cg23948756	cg23948756	14	104095636	KLC1	0.02232769	0.005030395	0.002150563	0.029132925	0.186688314	0.001239115	0.000937478	0.187166806	FALSE	FALSE
cg23948811	cg23948811	17	79485043		0.040061593	0.035208859	0.016867868	0.048487296	2.46E-40	-0.077368281	0.005253024	2.71E-40	FALSE	TRUE
cg23948825	cg23948825	14	70237960	SFRS5	0.527289804	0.004641274	0.007006465	0.513486059	0.32894	0.003647053	0.003733778	0.329211061	FALSE	FALSE
cg23948843	cg23948843	2	164204752		0.119718638	0.012098631	0.007398492	0.111974612	0.000714876	0.026781961	0.007863992	0.000719818	FALSE	FALSE
cg23948850	cg23948850	1	151206785	PIP5K1A	0.597020787	0.002807566	0.005091665	0.586465666	4.81E-217	0.176776701	0.002926583	7.59E-217	FALSE	TRUE
cg23948874	cg23948874	11	10830481	EIF4G2	0.699171652	-0.001584345	0.003963325	0.693276021	0.039658894	0.003726041	0.001806829	0.040132886	FALSE	FALSE
cg23948918	cg23948918	20	5172500	CDS2	0.231189697	0.00659242	0.005476647	0.232928589	3.02E-16	-0.083858645	0.009760534	3.76E-16	FALSE	TRUE
cg23948955	cg23948955	6	144968704	UTRN	0.025700429	0.039998929	0.017486758	0.028807125	0.200393273	-0.008084331	0.006307952	0.200645524	FALSE	FALSE
cg23949087	cg23949087	3	52256827	TLR9	0.260034923	-0.011529725	0.010179756	0.264613947	1.24E-05	-0.014376598	0.003246849	1.33E-05	FALSE	FALSE
cg23949114	cg23949114	9	117381858	C9orf91	0.141716009	0.025521436	0.017228504	0.143201343	2.05E-24	0.088260086	0.008156323	2.17E-24	FALSE	TRUE
cg23949216	cg23949216	22	47021746	GRAMD4	0.792019937	0.003048659	0.011558591	0.792776752	1.86E-06	-0.026875293	0.005564635	1.88E-06	FALSE	FALSE
cg23949233	cg23949233	19	37019255	ZNF260	0.403984202	0.002191816	0.002619417	0.40963428	3.71E-05	0.004868578	0.001169082	3.75E-05	FALSE	FALSE
cg23949362	cg23949362	3	172872321		0.035045019	-0.025881335	0.011646948	0.034661088	1.27E-101	-0.130933262	0.004523612	1.78E-91	FALSE	TRUE
cg23949389	cg23949389	5	122621186		0.110839404	0.007136883	0.004433738	0.11217052	0.04979127	-0.004596217	0.002337169	0.050167696	FALSE	FALSE
cg23949445	cg23949445	5	5331109		0.138841672	-0.01557859	0.010439313	0.140314441	3.09E-140	-0.233725102	0.005976564	1.14E-119	FALSE	TRUE
cg23949474	cg23949474	7	151037691	NUB1	0.926484724	-0.00091951	0.009965275	0.926757739	0.000103526	-0.012176745	0.003103784	0.000108162	FALSE	FALSE
cg23949492	cg23949492	3	124101967	KALRN	0.638725392	0.00788671	0.016784947	0.639975058	0.354357271	0.006716587	0.007248257	0.354779084	FALSE	FALSE
cg23949500	cg23949500	7	54545245		0.000358031	0.043772296	0.011685666	0.00037633	1.77E-56	0.113291726	0.006133201	4.86E-52	FALSE	TRUE
cg23949519	cg23949519	6	143768292	ADAT2	0.177089325	0.018974801	0.012320882	0.140936153	1.97E-24	-0.045339361	0.004077867	4.96E-24	FALSE	TRUE
cg23949524	cg23949524	12	96588205	ELK3	0.930409334	-0.000578051	0.006615608	0.930826993	0.17001739	0.005321491	0.003874127	0.170256753	FALSE	FALSE
cg23949542	cg23949542	5	179163030	MAML1	0.885205048	0.00139912	0.009690179	0.885629617	1.06E-107	0.194395323	0.006398639	2.78E-94	FALSE	TRUE
cg23949611	cg23949611	2	21255320	APOB	0.078184998	-0.020115005	0.011288504	0.079296692	7.75E-75	-0.111940792	0.004979179	1.54E-67	FALSE	TRUE
cg23949612	cg23949612	12	70636659	CNOT2	0.073804629	0.009114518	0.005037365	0.084519936	0.063456366	0.003448768	0.001843915	0.062606594	FALSE	FALSE
cg23949630	cg23949630	15	59949678	GTF2A2	0.91370283	0.000229197	0.002093802	0.913473517	0.005206383	0.003042812	0.00108421	0.005319176	FALSE	FALSE
cg23949657	cg23949657	4	71545473		0.039791425	0.022818143	0.010880524	0.043981018	2.51E-122	-0.229533801	0.006933846	3.31E-122	FALSE	TRUE
cg23949667	cg23949667	3	169417653		0.901817565	-0.001268055	0.009663321	0.897094391	2.99E-158	-0.226471178	0.005357463	4.24E-158	FALSE	TRUE
cg23949822	cg23949822	15	98442014		0.008098028	0.046363921	0.016605013	0.008686544	5.79E-16	-0.066219604	0.007679057	3.92E-16	FALSE	TRUE
cg23949901	cg23949901	1	156587958	HAPLN2	0.22887798	0.013024756	0.010766184	0.23061309	0.374300035	-0.003383725	0.003803731	0.374459279	FALSE	FALSE
cg23949936	cg23949936	4	100212502	ADH1A	0.551270287	-0.008119183	0.013597723	0.557432694	3.70E-83	-0.135279792	0.00547321	2.19E-75	FALSE	TRUE
cg23949969	cg23949969	5	180219412	MGAT1	0.07479647	0.00221628	0.001229201	0.075881178	7.14E-39	-0.055967113	0.00386472	4.64E-37	FALSE	TRUE
cg23950001	cg23950001	19	58126053	ZNF134	0.067099705	0.010582603	0.005707518	0.068119563	2.15E-08	0.011916132	0.002090841	2.19E-08	FALSE	TRUE
cg23950073	cg23950073	19	6378650		0.044100892	0.032692182	0.015994529	0.044891341	7.49E-139	0.223830251	0.006020614	1.02E-138	FALSE	TRUE
cg23950090	cg23950090	16	27560203	KIAA0556;GTF3C1	0.588749604	-0.008156072	0.014678203	0.58459175	6.95E-14	0.05753945	0.007387439	1.19E-13	FALSE	TRUE
cg23950157	cg23950157	17	48275919	COL1A1	0.328595621	-0.017894086	0.01825115	0.330398019	2.10E-08	-0.037846304	0.006635416	2.14E-08	FALSE	TRUE
cg23950223	cg23950223	1	3113088	PRDM16	0.15192912	0.014943936	0.009684808	0.137899685	6.54E-104	-0.12980735	0.004507566	8.31E-104	FALSE	TRUE
cg23950233	cg23950233	6	33245739	B3GALT4	0.104765538	-0.027208565	0.016549163	0.109208812	0.245070864	0.012191008	0.010479801	0.245335366	FALSE	FALSE
cg23950257	cg23950257	20	18076291		0.101474088	-0.013151772	0.007950161	0.102749032	5.91E-106	-0.12657264	0.004003034	1.01E-95	FALSE	TRUE
cg23950331	cg23950331	16	31494181	SLC5A2	0.927240777	0.000833798	0.009128446	0.92779213	3.88E-06	-0.016961229	0.003628745	4.75E-06	FALSE	FALSE
cg23950461	cg23950461	3	42307902	CCK	0.263822184	-0.015258008	0.01359132	0.26560206	1.60E-272	0.508828769	0.006064522	1.63E-211	FALSE	TRUE
cg23950467	cg23950467	10	93073720	HECTD2-AS1	0.974578384	0.000172736	0.005411158	0.974742169	6.83E-51	0.148912388	0.008633705	1.45E-47	FALSE	TRUE
cg23950559	cg23950559	14	81631661		0.279941002	-0.010308117	0.009499034	0.281733256	1.65E-131	-0.195223017	0.005507774	1.20E-113	FALSE	TRUE
cg23950597	cg23950597	19	37808831		0.24295243	0.009515719	0.008108116	0.244708703	0.05264475	-0.003287969	0.001691566	0.052959493	FALSE	FALSE
cg23950636	cg23950636	2	65067239		0.001494997	0.032477321	0.009795549	0.002077801	5.06E-128	-0.241129059	0.006992796	6.77E-128	FALSE	TRUE
cg23950688	cg23950688	15	40733381	BAHD1	0.157331792	0.003703055	0.002565746	0.157904298	1.63E-11	0.007614096	0.001091846	1.80E-11	FALSE	TRUE
cg23950691	cg23950691	1	227015916		0.849396534	0.000455255	0.002397163	0.849950722	0.794742068	0.000227704	0.000875073	0.794874683	FALSE	FALSE
cg23950707	cg23950707	20	31193047	LOC149950	0.03195109	-0.027835657	0.011321318	0.02100206	2.37E-186	-0.410374586	0.008146627	3.55E-186	FALSE	TRUE
cg23950714	cg23950714	5	176935364	DOK3	0.478442149	-0.003440996	0.004845509	0.480081019	5.21E-157	-0.265031204	0.006320052	7.37E-157	FALSE	TRUE
cg23950724	cg23950724	12	33593177	SYT10	0.60208807	0.007541544	0.014449355	0.60344073	1.08E-43	0.081575256	0.005146237	1.51E-42	FALSE	TRUE
cg23950728	cg23950728	2	121203442		0.180338467	-0.009214429	0.006802958	0.18749575	1.11E-67	-0.095447367	0.004591342	1.30E-67	FALSE	TRUE
cg23950751	cg23950751	1	168190245		0.138793524	0.019135543	0.01279693	0.145345287	9.48E-131	-0.202898884	0.005772044	1.27E-130	FALSE	TRUE
cg23950756	cg23950756	14	90989532		0.000300357	0.046985646	0.008582717	1.64E-05	2.37E-88	0.196655039	0.007756001	3.48E-78	FALSE	TRUE
cg23950767	cg23950767	22	25170868	PIWIL3	0.399754974	-0.004341253	0.005051705	0.396434881	0.000778545	-0.009241009	0.002726269	0.000802731	FALSE	FALSE
cg23950788	cg23950788	7	31728475	C7orf16	0.056480909	-0.03221547	0.016661811	0.057402219	8.52E-96	-0.181571664	0.006547891	2.35E-86	FALSE	TRUE
cg23950875	cg23950875	6	4078943	C6orf146;C6orf201	0.129921443	0.010741501	0.005368176	0.069625929	1.35E-14	-0.016893528	0.002084439	1.25E-14	FALSE	TRUE
cg23950914	cg23950914	3	186245025		0.249784425	0.015036457	0.012930634	0.252266276	7.31E-09	-0.023401976	0.003968598	1.03E-08	FALSE	TRUE
cg23950925	cg23950925	19	40771190	AKT2	0.310007314	-0.007784194	0.007261981	0.309070095	4.35E-186	0.38741625	0.007273938	7.96E-159	FALSE	TRUE
cg23951015	cg23951015	21	35744423		0.157926525	0.013777818	0.009684607	0.159476686	1.36E-30	-0.03737489	0.002941806	7.38E-30	FALSE	TRUE
cg23951114	cg23951114	11	6790774	OR2AG2	0.171044217	-0.01129902	0.008185757	0.185408553	1.46E-07	-0.015227164	0.002851675	1.49E-07	FALSE	FALSE
cg23951171	cg23951171	11	3003090	NAP1L4	0.076872991	-0.01472587	0.008226797	0.077974344	9.17E-57	-0.067604628	0.00367254	1.05E-56	FALSE	TRUE
cg23951198	cg23951198	14	24899306	CBLN3;KHNYN	0.553846984	0.003637623	0.006136544	0.555323689	0.000878704	-0.017655354	0.005227239	0.0008203	FALSE	FALSE
cg23951221	cg23951221	1	23802010	ASAP3	7.18E-05	0.104387203	0.024761523	7.63E-05	1.07E-238	0.471393709	0.006580112	3.24E-189	FALSE	TRUE
cg23951258	cg23951258	5	178450506	ZNF879	0.7481598	-0.00298136	0.009282223	0.749065986	6.21E-11	0.017749604	0.002627507	8.12E-11	FALSE	TRUE
cg23951277	cg23951277	5	137801359	EGR1	0.465459005	0.003523162	0.004817402	0.467121245	0.420501012	0.001349513	0.001674596	0.420940686	FALSE	FALSE
cg23951296	cg23951296	5	75127862		0.743494137	-0.003281766	0.01002493	0.744415877	5.35E-25	-0.048652273	0.004339628	2.69E-24	FALSE	TRUE
cg23951305	cg23951305	6	170581890		0.608125499	0.002926097	0.005701066	0.609461677	0.00037897	-0.006752425	0.001882895	0.000401191	FALSE	FALSE
cg23951380	cg23951380	11	96569740		0.341711258	-0.012554813	0.013087628	0.346999791	9.28E-111	-0.168897653	0.005231937	6.89E-96	FALSE	TRUE
cg23951395	cg23951395	2	242263571	Sep-02	0.582800613	0.014655999	0.026651268	0.58420455	0.074246531	0.016634003	0.009244118	0.073030001	FALSE	FALSE
cg23951474	cg23951474	11	2188061	TH	0.46726777	0.010837409	0.01467369	0.46781144	4.51E-108	-0.211125639	0.006481586	3.13E-97	FALSE	TRUE
cg23951526	cg23951526	5	176027088	GPRIN1	0.290373876	-0.00680425	0.00640365	0.29621918	2.16E-07	-0.018136706	0.003420504	2.20E-07	FALSE	FALSE
cg23951609	cg23951609	5	116009544		0.063205753	-0.016454309	0.008743347	0.064190774	2.40E-36	-0.054901797	0.003936653	9.68E-35	FALSE	TRUE
cg23951618	cg23951618	1	205782099	SLC41A1	0.009300154	0.003239219	0.001164899	0.008628069	1.02E-09	0.003652659	0.00058217	1.18E-09	FALSE	TRUE
cg23951638	cg23951638	19	30413468	URI1	0.143500487	-0.014655423	0.009938316	0.144993455	1.14E-62	-0.084283808	0.004278717	1.32E-62	FALSE	TRUE
cg23951683	cg23951683	12	6297737		0.134229138	-0.0238556	0.015795768	0.135681024	1.46E-28	-0.054174069	0.004481567	1.34E-27	FALSE	TRUE
cg23951775	cg23951775	11	118758655	CXCR5	0.111115933	0.009363102	0.005821074	0.11735956	5.19E-206	-0.314794593	0.005557739	8.03E-206	FALSE	TRUE
cg23951776	cg23951776	2	208539726		0.699708826	-0.005127484	0.012862582	0.693222639	2.90E-21	0.061207806	0.006143852	3.04E-21	FALSE	TRUE
cg23951780	cg23951780	4	184124500	WWC2	0.729995757	-0.003810148	0.01086532	0.728259852	6.77E-06	-0.02161889	0.004748607	8.97E-06	FALSE	FALSE
cg23951781	cg23951781	4	159644558	PPID	0.044687523	0.003908084	0.001917459	0.045484623	0.60148353	0.000380233	0.000727659	0.601670291	FALSE	FALSE
cg23951789	cg23951789	12	48357327	TMEM106C	0.024565867	0.003993224	0.001742827	0.025101175	7.34E-05	0.003252696	0.000805494	6.82E-05	FALSE	FALSE
cg23951816	cg23951816	10	114888137	TCF7L2	0.000277105	0.037666477	0.009498341	0.000510031	6.96E-82	-0.229224303	0.009597628	8.44E-82	FALSE	TRUE
cg23951825	cg23951825	1	207080373	FCMR	0.372686898	-0.014069457	0.015735859	0.374468139	8.34E-60	-0.132597536	0.006420772	2.16E-59	FALSE	TRUE
cg23951868	cg23951868	X	49687084	CLCN5	0.105076353	-0.015705701	0.009575904	0.112246813	0.745297789	-0.000753551	0.002319578	0.745516558	FALSE	FALSE
cg23951927	cg23951927	12	108955283	ISCU;SART3	0.23660781	0.005054312	0.004248318	0.238355091	6.41E-13	0.011170363	0.001495693	8.56E-13	FALSE	TRUE
cg23951961	cg23951961	4	42154912	BEND4	0.019522987	0.013680686	0.005664917	0.021593113	1.98E-128	-0.208619624	0.005571157	7.16E-115	FALSE	TRUE
cg23951967	cg23951967	12	46697157		0.635389266	0.006448452	0.013588469	0.636648596	4.70E-10	-0.028596059	0.004463667	5.38E-10	FALSE	TRUE
cg23952057	cg23952057	19	1998686	BTBD2	0.196066338	0.021947288	0.016870262	0.197733645	4.34E-27	-0.054090724	0.004607014	4.54E-26	FALSE	TRUE
cg23952145	cg23952145	5	60561874		0.451294022	0.006191559	0.008202293	0.452980048	2.32E-17	0.030466146	0.003429436	5.58E-17	FALSE	TRUE
cg23952174	cg23952174	15	34985766		0.539393908	0.006025918	0.009689947	0.538135395	2.00E-96	-0.147423826	0.005434272	7.22E-85	FALSE	TRUE
cg23952189	cg23952189	17	27503924	MYO18A	0.022517409	0.004903113	0.002085235	0.024734452	4.48E-07	0.010162537	0.001984799	4.55E-07	FALSE	FALSE
cg23952195	cg23952195	1	11866059	MTHFR;CLCN6	0.141132056	0.003140905	0.002117141	0.142614865	0.073169357	0.001454727	0.000810432	0.073330309	FALSE	FALSE
cg23952210	cg23952210	5	138865466		0.21083386	-0.013360178	0.010614928	0.212535071	7.12E-11	-0.028344361	0.004213919	9.56E-11	FALSE	TRUE
cg23952322	cg23952322	12	87717355		0.011502069	0.043933497	0.016065694	0.011875692	4.40E-26	-0.064100226	0.005554193	6.22E-26	FALSE	TRUE
cg23952363	cg23952363	6	105013166		0.887331893	0.002130247	0.014916991	0.887706311	0.079017637	-0.009382606	0.005332673	0.079185625	FALSE	FALSE
cg23952550	cg23952550	4	1988280	MIR943;WHSC2	0.000639621	0.032308244	0.008687415	0.000748604	2.89E-35	0.085163838	0.00629024	3.15E-35	FALSE	TRUE
cg23952578	cg23952578	1	116371871		0.008462004	0.07778154	0.027040467	0.007371994	3.20E-39	0.160973835	0.010596867	4.79E-39	FALSE	TRUE
cg23952644	cg23952644	13	27131780	WASF3	0.829542621	0.000876456	0.004013563	0.828819351	0.017440454	0.004459995	0.001870145	0.017503481	FALSE	FALSE
cg23952663	cg23952663	1	75601120	LHX8	0.009506487	0.004261072	0.001568005	0.010849066	7.36E-06	0.006561367	0.001446206	8.21E-06	FALSE	FALSE
cg23952686	cg23952686	4	138289134		1.11E-05	0.082472647	0.017434249	1.20E-05	1.33E-97	-0.179692151	0.006086324	3.96E-93	FALSE	TRUE
cg23952740	cg23952740	17	64463393	PRKCA	0.002641058	0.057199069	0.018251418	0.003967142	6.79E-219	0.419131066	0.006727542	5.81E-181	FALSE	TRUE
cg23952754	cg23952754	17	28431834	EFCAB5	0.358730914	-0.001254214	0.001357009	0.363262977	0.428283361	0.00101669	0.001283029	0.428770377	FALSE	FALSE
cg23952804	cg23952804	9	128828694		0.28269555	0.012249446	0.011018711	0.275448759	2.95E-18	-0.049037789	0.005311496	6.25E-18	FALSE	TRUE
cg23952859	cg23952859	8	1716623	CLN8	0.509854715	0.009267832	0.013117237	0.487869796	0.00175386	-0.016309601	0.005183688	0.001819755	FALSE	FALSE
cg23952952	cg23952952	11	10772408	CTR9	0.013963218	0.018270013	0.007265312	0.014320476	8.16E-06	0.014028567	0.003103533	8.93E-06	FALSE	FALSE
cg23952975	cg23952975	2	122453458		0.556883435	0.00627661	0.010105514	0.540520972	3.63E-11	-0.02689722	0.003942029	5.73E-11	FALSE	TRUE
cg23953027	cg23953027	14	76908109	ESRRB	0.870144727	0.001081659	0.006616017	0.870624056	1.62E-07	-0.019518166	0.003662603	2.61E-07	FALSE	FALSE
cg23953034	cg23953034	8	145666078	NFKBIL2	0.469947126	0.008703251	0.01202148	0.471601453	0.710577786	0.002086793	0.005609076	0.710142463	FALSE	FALSE
cg23953052	cg23953052	19	55586493	EPS8L1	0.262883121	-0.016478613	0.014599412	0.267021761	2.05E-170	-0.379644758	0.008313579	2.97E-170	FALSE	TRUE
cg23953110	cg23953110	4	3726836		0.039487191	0.003607835	0.001700664	0.041626706	1.54E-93	-0.103847972	0.003884056	8.58E-83	FALSE	TRUE
cg23953115	cg23953115	8	118324341		0.325374235	-0.007590783	0.007661851	0.331220386	1.65E-82	-0.09813159	0.004073688	1.08E-74	FALSE	TRUE
cg23953133	cg23953133	5	126112875	LMNB1	0.012231242	0.004787828	0.001840413	0.013662261	5.09E-11	0.007516142	0.001100599	5.91E-11	FALSE	TRUE
cg23953174	cg23953174	19	45908324	CD3EAP;PPP1R13L	0.538882528	0.006422973	0.005721823	0.303081259	2.59E-81	-0.05446094	0.002292272	3.13E-81	FALSE	TRUE
cg23953176	cg23953176	2	947515	SNTG2	0.389908843	0.008929068	0.010356629	0.394439353	7.11E-25	-0.05632623	0.004990933	7.18E-25	FALSE	TRUE
cg23953233	cg23953233	12	53574539	ZNF740;CSAD	0.006156168	0.004949322	0.001756407	0.006348068	2.48E-07	0.005081294	0.000968784	2.99E-07	FALSE	FALSE
cg23953279	cg23953279	14	27395732		0.002679872	0.031075343	0.00968842	0.002885448	7.64E-135	0.229497811	0.005969409	6.25E-116	FALSE	TRUE
cg23953284	cg23953284	1	18573385	IGSF21	0.090044473	0.028142871	0.016424177	0.091243841	2.48E-59	-0.168643107	0.008854322	1.25E-54	FALSE	TRUE
cg23953290	cg23953290	12	111048024		0.403958995	-0.009979879	0.011881211	0.408126021	3.23E-18	-0.030792488	0.003366674	9.69E-18	FALSE	TRUE
cg23953395	cg23953395	11	116658773	ZNF259	0.008974383	0.016307077	0.006082377	0.009230958	3.94E-06	0.012340229	0.002638692	4.37E-06	FALSE	FALSE
cg23953396	cg23953396	17	72427941	GPRC5C	0.005212399	0.005815955	0.002021559	0.005380851	0.612710194	0.000643082	0.001270168	0.613051209	FALSE	FALSE
cg23953511	cg23953511	8	11711450	CTSB	0.6942804	0.005881101	0.014938635	0.696739562	3.59E-13	0.064159623	0.008564723	3.69E-13	FALSE	TRUE
cg23953580	cg23953580	15	99953192		0.3422198	0.012431229	0.013033336	0.356488446	1.58E-09	-0.022369167	0.003630495	1.61E-09	FALSE	TRUE
cg23953592	cg23953592	1	4219116		0.591245269	0.004810392	0.00805043	0.55759717	6.31E-18	-0.026892109	0.002988167	6.58E-18	FALSE	TRUE
cg23953669	cg23953669	14	71374302	PCNX	0.574074553	0.000769048	0.001364145	0.576580945	0.097901841	0.001015821	0.000612101	0.098026792	FALSE	FALSE
cg23953684	cg23953684	5	167586698	TENM2	0.810409537	-0.001122648	0.004678689	0.811102202	1.68E-173	-0.25508435	0.005403214	5.74E-133	FALSE	TRUE
cg23953697	cg23953697	5	140306208	PCDHA7;PCDHA12;PCDHA6;PCDHAC1;PCDHA10;PCDHA4;PCDHA11;PCDHA8;PCDHA1;PCDHA2;PCDHA9;PCDHA13;PCDHA5;PCDHA3	1.72E-05	0.005373782	0.001165062	1.85E-05	0.005536106	0.003425552	0.001229528	0.005562579	FALSE	FALSE
cg23953773	cg23953773	19	3961637	MIR637;DAPK3	0.525956539	0.007775325	0.012196627	0.535231619	2.63E-68	0.084372938	0.00386761	2.05E-64	FALSE	TRUE
cg23953798	cg23953798	12	13836065	GRIN2B	0.890187311	-0.002018705	0.014568115	0.890866151	3.28E-64	-0.099919094	0.004839243	6.41E-61	FALSE	TRUE
cg23953820	cg23953820	6	30851051	DDR1	0.004980062	-0.030982665	0.008823414	0.001834527	0.415305184	-0.003742279	0.004592338	0.415566581	FALSE	FALSE
cg23953831	cg23953831	1	117544416	CD101	0.674081174	-0.002543198	0.005933399	0.672083496	2.76E-154	-0.337730137	0.008179657	1.08E-130	FALSE	TRUE
cg23953919	cg23953919	11	69087687		0.474460136	-0.008568566	0.01195639	0.478256294	5.06E-19	-0.036629414	0.003864818	9.68E-19	FALSE	TRUE
cg23954153	cg23954153	1	44402353	ARTN	0.024150577	0.004885928	0.002125999	0.024679582	6.66E-06	0.00965532	0.002110332	6.73E-06	FALSE	FALSE
cg23954193	cg23954193	1	180991269	STX6	0.581377713	0.003744646	0.006783786	0.582785347	4.39E-10	0.015387478	0.00238804	4.74E-10	FALSE	TRUE
cg23954206	cg23954206	X	47863441	ZNF182;SPACA5	0.968899926	0.00053951	0.013837746	0.969015692	0.003798289	0.008711392	0.00298868	0.003841799	FALSE	FALSE
cg23954243	cg23954243	4	48748937	FRYL	0.005689351	0.026465596	0.009214154	0.007502597	2.99E-106	-0.202201944	0.006893341	3.82E-106	FALSE	TRUE
cg23954268	cg23954268	5	172672454		0.645684712	0.002139605	0.004415206	0.636038456	4.96E-05	0.012288945	0.002999753	5.69E-05	FALSE	FALSE
cg23954416	cg23954416	1	13909161	PDPN	0.001921136	0.026156631	0.008033311	0.002647127	1.60E-16	-0.027414439	0.003169361	3.34E-16	FALSE	TRUE
cg23954423	cg23954423	6	46291216	RCAN2;LOC101926915	3.34E-05	0.087877236	0.019835833	3.57E-05	1.05E-220	0.561211796	0.009096648	1.67E-220	FALSE	TRUE
cg23954461	cg23954461	19	12777852	MAN2B1;MORG1	0.748415699	-0.001126373	0.003468032	0.747727282	0.89815859	-0.000259128	0.002020723	0.8980658	FALSE	FALSE
cg23954465	cg23954465	10	8078038		0.078490805	0.008735424	0.004867578	0.090724918	1.15E-18	0.017776159	0.001888528	2.33E-18	FALSE	TRUE
cg23954489	cg23954489	18	30050398	FAM59A	0.794905376	-0.000628572	0.002417478	0.795652181	0.016204696	0.002224412	0.000921841	0.016388844	FALSE	FALSE
cg23954541	cg23954541	1	16969609		0.050826156	-0.012200434	0.006146363	0.05560393	0.658381948	0.001541781	0.003480903	0.658136115	FALSE	FALSE
cg23954553	cg23954553	18	30128625		0.356797337	-0.004640777	0.004992139	0.35921644	2.28E-231	-0.407251856	0.006210112	3.69E-231	FALSE	TRUE
cg23954629	cg23954629	11	120895111	TBCEL	0.653337914	-0.001998729	0.004446876	0.654544622	0.316701627	0.002317723	0.002310751	0.31697825	FALSE	FALSE
cg23954636	cg23954636	4	89618982	NAP1L5;HERC3	0.118850314	0.009585931	0.005992372	0.118861915	2.05E-16	0.022322889	0.002542413	1.52E-16	FALSE	TRUE
cg23954655	cg23954655	13	99223562	STK24	0.344861838	-0.009098185	0.009599711	0.346659502	1.45E-202	-0.358485315	0.006458919	2.24E-202	FALSE	TRUE
cg23954706	cg23954706	2	98349402	ZAP70	0.099274993	0.017445384	0.010476242	0.100536021	0.003297242	-0.011852571	0.004013933	0.003314772	FALSE	FALSE
cg23954717	cg23954717	2	127412895	GYPC	0.86444774	-0.001311342	0.007393024	0.860599441	1.37E-142	-0.269421678	0.007065616	1.88E-142	FALSE	TRUE
cg23954724	cg23954724	6	167032443	RPS6KA2	0.160344714	0.007094607	0.005016332	0.161903711	1.06E-52	-0.042742284	0.002389195	9.76E-49	FALSE	TRUE
cg23954731	cg23954731	19	55998081	NAT14	0.127596708	-0.011357748	0.007389836	0.129016955	0.345264902	-0.004054088	0.004293289	0.345535244	FALSE	FALSE
cg23954787	cg23954787	8	72470700		0.220227471	0.006856811	0.005561844	0.221947317	8.22E-21	0.044426344	0.004517021	8.63E-21	FALSE	TRUE
cg23954819	cg23954819	12	125478098	BRI3BP	0.810036595	0.001159771	0.004697653	0.806777603	1.60E-18	0.020265436	0.002185315	3.32E-18	FALSE	TRUE
cg23954847	cg23954847	X	48887326	TFE3	0.825506657	-0.002117704	0.009601518	0.826683424	1.24E-06	-0.022422304	0.004547476	1.31E-06	FALSE	FALSE
cg23954865	cg23954865	16	30497246	ITGAL	0.979959623	0.000431318	0.017170587	0.980034243	0.047073759	-0.011591797	0.005824929	0.047197447	FALSE	FALSE
cg23954880	cg23954880	7	2122342	MAD1L1	0.252694252	0.00888887	0.007601593	0.252399903	0.001439359	-0.018741179	0.005847728	0.001448253	FALSE	FALSE
cg23954887	cg23954887	12	11957337	ETV6;RNU6-19P	0.000368088	0.132590743	0.035476338	0.000386828	2.94E-180	-0.331956357	0.006839331	4.35E-180	FALSE	TRUE
cg23954890	cg23954890	12	45809263	ANO6	0.850546209	-0.00106335	0.005622091	0.85151367	1.45E-08	-0.045722031	0.007922454	1.48E-08	FALSE	TRUE
cg23954908	cg23954908	22	50587951	MOV10L1	0.634886007	0.002796677	0.005841879	0.635829349	1.08E-35	-0.052133331	0.003657806	1.91E-35	FALSE	TRUE
cg23954919	cg23954919	9	125590977	PDCL	0.120952843	0.011495263	0.00734612	0.122339392	7.27E-06	0.011839332	0.002602953	7.85E-06	FALSE	FALSE
cg23954922	cg23954922	6	17101738		0.161817953	0.018660386	0.013147443	0.165454218	0.000212733	0.031529844	0.008448398	0.000214476	FALSE	FALSE
cg23954946	cg23954946	4	190903578		0.34162713	-0.011125416	0.01158299	0.349155025	3.31E-24	-0.051212055	0.004665353	9.57E-24	FALSE	TRUE
cg23954953	cg23954953	1	97187154	PTBP2	0.296368851	0.008754254	0.008349191	0.298168885	1.93E-05	0.011955966	0.002759315	2.08E-05	FALSE	FALSE
cg23954968	cg23954968	11	22454517		0.983293347	-0.000164184	0.007838118	0.983408677	6.16E-30	0.051631937	0.004064878	8.60E-30	FALSE	TRUE
cg23954982	cg23954982	1	155230260	SCAMP3	0.210771828	-0.013296352	0.010558176	0.216304929	0.71971561	-0.001631236	0.004534995	0.719325435	FALSE	FALSE
cg23955093	cg23955093	15	44888454	SPG11	0.138711044	0.008277924	0.005545225	0.140183234	1.46E-38	-0.057110661	0.003672198	5.87E-39	FALSE	TRUE
cg23955161	cg23955161	6	3737956	C6orf145	7.69E-07	0.089609029	0.016502894	8.43E-07	1.42E-83	-0.226685419	0.009162781	2.27E-76	FALSE	TRUE
cg23955200	cg23955200	3	52826071	ITIH1	0.346388294	-0.006879924	0.007241544	0.348716855	7.73E-20	-0.034467319	0.003605882	8.10E-20	FALSE	TRUE
cg23955346	cg23955346	9	133454839	LOC100272217;FUBP3	0.112453629	0.002216479	0.001361279	0.112662423	1.48E-06	0.003086869	0.00063289	1.50E-06	FALSE	FALSE
cg23955387	cg23955387	21	36118114	LINC01426	0.609555293	-0.001239775	0.00242428	0.612232315	3.53149082246004e-316	-0.443496879	0.004111171	1.70E-232	FALSE	TRUE
cg23955402	cg23955402	18	12371		0.016966833	0.029925268	0.012015107	0.022840751	4.13E-93	-0.126281044	0.004731594	1.96E-82	FALSE	TRUE
cg23955417	cg23955417	1	26880928	MIR1976;RPS6KA1	0.695550425	0.006247502	0.015900002	0.695622589	1.89E-279	-0.562157531	0.006557566	4.47E-209	FALSE	TRUE
cg23955431	cg23955431	14	42076492	LRFN5	0.696882998	-0.001653527	0.00424251	0.697956031	7.41E-11	0.018931414	0.002811741	8.35E-11	FALSE	TRUE
cg23955434	cg23955434	8	143210985		0.070549594	-0.028045553	0.01522586	0.074286787	3.74E-33	-0.070372715	0.005216964	4.50E-33	FALSE	TRUE
cg23955494	cg23955494	6	42713957	TBCC	0.335220372	-0.002052493	0.002082219	0.331552191	0.445881106	0.00081855	0.001073441	0.446136016	FALSE	FALSE
cg23955575	cg23955575	7	150827880	AGAP3	7.84E-05	0.073901103	0.017634887	8.33E-05	3.69E-194	0.304197554	0.005715188	4.46E-154	FALSE	TRUE
cg23955593	cg23955593	1	163393693		0.207410432	-0.007866905	0.006203048	0.209104298	3.67E-17	-0.033794593	0.003835852	9.17E-17	FALSE	TRUE
cg23955684	cg23955684	3	16555288	RFTN1	0.411061282	0.003766962	0.004547144	0.414173842	0.063067843	0.004878959	0.002617827	0.0634432	FALSE	FALSE
cg23955723	cg23955723	19	45458052	CLPTM1	0.929631594	-0.000237037	0.002669208	0.929891028	0.474374743	0.00135204	0.001889421	0.474622401	FALSE	FALSE
cg23955764	cg23955764	2	7198099		8.72E-09	0.171489307	0.026206777	9.84E-09	2.74E-130	-0.303003099	0.008647699	3.68E-130	TRUE	TRUE
cg23955774	cg23955774	19	17559384	TMEM221	0.023030435	0.00891822	0.003795469	0.024487418	4.18E-13	0.010662602	0.001408804	5.20E-13	FALSE	TRUE
cg23955827	cg23955827	16	66865015	NAE1	0.591897743	0.002569694	0.004788278	0.593277763	0.681300942	0.000715506	0.00174185	0.681588816	FALSE	FALSE
cg23955860	cg23955860	1	29676467		0.296328917	-0.010378797	0.009881344	0.300424283	2.73E-34	-0.052608916	0.003893027	2.24E-33	FALSE	TRUE
cg23955881	cg23955881	17	21300780	KCNJ12	0.807318655	-0.003554424	0.0145618	0.809096126	7.29E-79	0.172353016	0.007371581	2.97E-69	FALSE	TRUE
cg23955930	cg23955930	19	39421606	SARS2;MRPS12	0.173607543	0.002793822	0.002014345	0.174052838	0.690367803	-0.000307117	0.000770893	0.690532332	FALSE	FALSE
cg23955970	cg23955970	X	112067833	AMOT	0.003513413	0.020432716	0.006345411	0.003537602	0.008489993	0.009641046	0.003637995	0.008484924	FALSE	FALSE
cg23955977	cg23955977	20	47240242		0.377814103	-0.011640805	0.013160935	0.379591241	0.014761343	-0.007219185	0.002950846	0.015013354	FALSE	FALSE
cg23956014	cg23956014	3	171752974		0.973598667	-0.000195414	0.005819958	0.973447823	2.78E-266	-0.421284291	0.005069025	1.43E-194	FALSE	TRUE
cg23956017	cg23956017	4	88295085	HSD17B11	0.511035242	0.008007516	0.011609238	0.497179511	9.54E-17	-0.045883762	0.005233785	2.27E-16	FALSE	TRUE
cg23956035	cg23956035	14	76647148	GPATCH2L	0.439394096	-0.005253671	0.006779413	0.441098661	0.000985138	0.011843364	0.003567802	0.001010816	FALSE	FALSE
cg23956036	cg23956036	11	16627172		0.716900882	-0.000728569	0.001945771	0.71060857	0.038243387	-0.002928719	0.001407855	0.038332571	FALSE	FALSE
cg23956068	cg23956068	18	33647542	RPRD1A	0.29370835	-0.001775685	0.001651051	0.291982286	4.48E-05	0.004158507	0.001006725	4.64E-05	FALSE	FALSE
cg23956071	cg23956071	17	4710044	PLD2	0.051065017	0.007701453	0.003891535	0.058322802	7.38E-64	-0.048256702	0.002418021	8.58E-64	FALSE	TRUE
cg23956119	cg23956119	1	228135123	WNT9A	0.08829831	0.005351801	0.003012584	0.085753337	5.92E-05	0.007606669	0.001871281	6.05E-05	FALSE	FALSE
cg23956190	cg23956190	7	1514455	INTS1	0.934587736	8.43E-05	0.001027473	0.934830802	5.70E-280	0.375159683	0.004363838	9.95E-280	FALSE	TRUE
cg23956238	cg23956238	19	55672036	C19orf51	0.110278499	0.011971691	0.007425159	0.119267884	0.000360675	-0.015167343	0.004221476	0.000363429	FALSE	FALSE
cg23956260	cg23956260	10	23632740	C10orf67	0.770146756	-0.001944552	0.006565986	0.77008969	2.86E-15	-0.026579987	0.00318971	2.42E-15	FALSE	TRUE
cg23956317	cg23956317	5	89967376	GPR98	0.045582174	0.021801499	0.010742657	0.046389323	1.37E-10	-0.029913164	0.004519808	1.63E-10	FALSE	TRUE
cg23956358	cg23956358	1	94344971	DNTTIP2	0.063582589	-0.006214098	0.003172329	0.062189263	1.12E-06	0.008629013	0.001745954	1.26E-06	FALSE	FALSE
cg23956385	cg23956385	10	50323829	C10orf72	0.368933812	-0.009062726	0.009337404	0.341411278	1.32E-124	0.11586276	0.003303774	4.72E-110	FALSE	TRUE
cg23956473	cg23956473	1	909320	PLEKHN1	0.227488741	0.016888774	0.013918076	0.229221519	1.27E-21	-0.046441821	0.004615673	1.34E-21	FALSE	TRUE
cg23956499	cg23956499	1	243635016	SDCCAG8	3.93E-10	0.162366279	0.022265454	4.53E-10	4.90E-76	-0.194464131	0.008602329	5.86E-76	TRUE	TRUE
cg23956565	cg23956565	5	73066639	RGNEF	0.049918839	0.024500224	0.011974073	0.048387619	1.46E-24	0.081540637	0.007358639	3.49E-24	FALSE	TRUE
cg23956648	cg23956648	3	185479235	IGF2BP2	0.822513719	0.00282611	0.01257184	0.823779755	0.310927762	0.006804691	0.006711663	0.311198932	FALSE	FALSE
cg23956680	cg23956680	17	45301019	MYL4	0.274373566	-0.008157986	0.007219228	0.272325275	1.72E-13	-0.031175328	0.004076271	3.84E-13	FALSE	TRUE
cg23956737	cg23956737	7	122525974	CADPS2	0.501573714	0.001812162	0.002692063	0.503167438	0.906649551	-0.000172419	0.001470321	0.906701623	FALSE	FALSE
cg23956748	cg23956748	16	16260395	ABCC6	0.155355992	-0.009987346	0.006897968	0.156078176	3.13E-05	-0.014598982	0.003471978	5.16E-05	FALSE	FALSE
cg23956759	cg23956759	16	12220498	SNX29	0.767194072	-0.00457982	0.015464843	0.768036109	0.006366411	0.009976232	0.003633909	0.006391308	FALSE	FALSE
cg23956760	cg23956760	19	19178708	SLC25A42	8.38E-06	0.073170421	0.013115743	8.66E-06	1.02E-266	0.488453317	0.006110725	1.74E-266	FALSE	TRUE
cg23956771	cg23956771	14	105184057	INF2	0.997547193	5.85E-05	0.018982906	0.997560493	0.053450809	0.017630104	0.009109727	0.053584625	FALSE	FALSE
cg23956791	cg23956791	17	6916038	RNASEK	0.54539161	-0.000984717	0.001626271	0.546888549	0.001059975	0.002271554	0.000689629	0.001066865	FALSE	FALSE
cg23956827	cg23956827	19	2259581		0.486607543	-0.00564349	0.008084348	0.489811221	5.11E-23	0.043239138	0.003943389	1.12E-23	FALSE	TRUE
cg23956844	cg23956844	11	78381181	ODZ4	0.415567262	0.005083065	0.00620874	0.418434812	0.016170553	-0.006264294	0.00259614	0.016227427	FALSE	FALSE
cg23956960	cg23956960	7	79758274		0.474104046	0.005819775	0.008108828	0.475432055	4.50E-45	-0.071678515	0.004533489	5.01E-45	FALSE	TRUE
cg23956966	cg23956966	8	80677344	HEY1	0.433122441	-0.005275913	0.006714649	0.437139061	8.66E-11	0.017984827	0.002706581	8.87E-11	FALSE	TRUE
cg23957015	cg23957015	8	66546636	ARMC1	0.281683313	0.008199161	0.007582788	0.28674435	4.80E-12	0.012008889	0.001676988	6.48E-12	FALSE	TRUE
cg23957084	cg23957084	22	19418954	MRPL40;HIRA	0.353890711	-0.002392671	0.002506407	0.348273328	0.008159118	0.00412583	0.00155167	0.008273134	FALSE	FALSE
cg23957118	cg23957118	20	62200850	PRIC285	0.003476297	-0.058421187	0.018371269	0.003230813	4.79E-133	-0.298313823	0.007728192	9.21E-121	FALSE	TRUE
cg23957126	cg23957126	13	113829920		0.349451239	0.006327665	0.006740744	0.351246899	0.151704305	-0.008477751	0.005907057	0.151933746	FALSE	FALSE
cg23957144	cg23957144	8	145635364	CPSF1	0.987441701	0.00014107	0.008962401	0.987488467	1.62E-18	0.025867231	0.002774437	3.32E-18	FALSE	TRUE
cg23957159	cg23957159	1	10843154	CASZ1	0.035093487	0.021616856	0.010088693	0.035775175	1.46E-94	-0.26124776	0.009789375	1.82E-94	FALSE	TRUE
cg23957188	cg23957188	1	115124358	BCAS2	0.3547635	0.002813428	0.003030111	0.360197696	3.73E-06	0.006851494	0.001463388	3.78E-06	FALSE	FALSE
cg23957207	cg23957207	2	67131360	LOC101060019	0.082483098	-0.016047844	0.009109077	0.090659847	5.15E-139	-0.222230851	0.005970952	7.04E-139	FALSE	TRUE
cg23957253	cg23957253	4	48343250	SLAIN2	0.341303591	0.004925076	0.005152716	0.346937024	1.40E-09	0.011077432	0.001781008	1.68E-09	FALSE	TRUE
cg23957285	cg23957285	19	4558740	SEMA6B	0.102320569	-0.01729469	0.010169503	0.09900235	1.88E-39	0.084695475	0.005524368	1.13E-39	FALSE	TRUE
cg23957306	cg23957306	1	153909163	DENND4B	0.368372198	-0.006215972	0.006880022	0.374390561	4.03E-05	0.015411484	0.003640674	3.24E-05	FALSE	FALSE
cg23957311	cg23957311	3	147121892	ZIC4	0.066086558	-0.020602644	0.010904397	0.068947492	1.66E-139	-0.237080148	0.006348629	2.27E-139	FALSE	TRUE
cg23957372	cg23957372	17	61498814	TANC2	0.862513216	0.00146051	0.008306875	0.861845168	3.41E-06	-0.014326106	0.003042156	3.94E-06	FALSE	FALSE
cg23957390	cg23957390	1	56326921		0.154766357	-0.011051344	0.007676591	0.15917992	2.76E-44	-0.07927517	0.00492346	9.99E-43	FALSE	TRUE
cg23957424	cg23957424	11	36532056	TRAF6	0.691346917	-0.00102155	0.002571481	0.692437384	1.69E-14	0.021136152	0.002576256	1.50E-12	FALSE	TRUE
cg23957439	cg23957439	19	3458988	NFIC	0.050123774	-0.01889941	0.0094197	0.05335276	1.81E-141	-0.296381676	0.00752893	1.07E-120	FALSE	TRUE
cg23957499	cg23957499	15	82386453	LINC01583	0.06015853	0.013031673	0.006609705	0.057917509	1.91E-12	0.05493974	0.007587166	1.96E-12	FALSE	TRUE
cg23957595	cg23957595	5	166334568	CTB-7E3.1	1.50E-05	0.154466382	0.033219033	1.61E-05	5.55E-227	0.370402783	0.005615212	9.63E-178	FALSE	TRUE
cg23957609	cg23957609	1	30793911		0.039997025	-0.020864234	0.009684911	0.039637001	1.40E-171	-0.333765842	0.007255878	2.04E-171	FALSE	TRUE
cg23957643	cg23957643	1	110305591	EPS8L3	0.309580754	-0.007486137	0.00733914	0.311383738	3.03E-95	-0.135027637	0.005030845	3.78E-95	FALSE	TRUE
cg23957653	cg23957653	1	1558726	MIB2	0.893415875	-0.001902742	0.014073884	0.893325682	1.65E-08	-0.032883633	0.005673011	1.79E-08	FALSE	TRUE
cg23957660	cg23957660	17	17878224	LRRC48	0.471585786	-0.006231926	0.008635944	0.477188044	0.010791563	-0.008247171	0.003217723	0.010868838	FALSE	FALSE
cg23957672	cg23957672	11	5264613	HBBP1	0.009984305	-0.014321003	0.005326366	0.012027621	4.79E-83	-0.090603979	0.003723711	2.03E-74	FALSE	TRUE
cg23957724	cg23957724	1	235028795		0.991118127	-8.11E-05	0.007175577	0.991058105	4.97E-14	-0.026326713	0.003357384	1.03E-13	FALSE	TRUE
cg23957736	cg23957736	17	80530229	FOXK2	0.954917161	-0.000570455	0.009901438	0.954572247	2.24E-17	-0.041035159	0.004608988	6.75E-17	FALSE	TRUE
cg23957792	cg23957792	8	86376630	CA3-AS1;CA2	0.022329166	0.003564215	0.001529737	0.022829968	0.496352184	0.000613743	0.000900877	0.496230792	FALSE	FALSE
cg23957800	cg23957800	19	1918247	SCAMP4	0.659116487	0.003867966	0.00867344	0.659663153	9.21E-11	-0.024471717	0.003667506	1.55E-10	FALSE	TRUE
cg23957809	cg23957809	2	218683751	TNS1	0.683042326	0.003471734	0.008465991	0.684242033	2.80E-37	-0.051349675	0.003510979	1.39E-36	FALSE	TRUE
cg23957824	cg23957824	9	138558270		0.412071909	-0.011675886	0.014042527	0.414955455	1.54E-50	-0.088751665	0.004991067	6.87E-49	FALSE	TRUE
cg23957850	cg23957850	13	103528318	ERCC5	0.660191877	-0.005938136	0.013231716	0.658037653	2.72E-212	0.31177951	0.005304943	1.54E-167	FALSE	TRUE
cg23957911	cg23957911	4	2758084	TNIP2	0.011358215	0.02032552	0.007827597	0.014724339	1.87E-13	0.019819161	0.002589771	3.09E-13	FALSE	TRUE
cg23957912	cg23957912	4	187296698		0.766320545	0.005487415	0.018010765	0.763013699	6.16E-23	-0.064585226	0.006082049	1.91E-22	FALSE	TRUE
cg23957915	cg23957915	11	63684911	RCOR2	0.196245215	0.006460327	0.004965818	0.201566357	0.203008016	0.002683668	0.002105964	0.203589059	FALSE	FALSE
cg23957920	cg23957920	14	105609831	JAG2	0.03128177	0.015099751	0.006558383	0.028479708	6.10E-20	-0.035534388	0.003658137	2.67E-19	FALSE	TRUE
cg23957929	cg23957929	8	127569986	FAM84B	0.26930523	0.005663421	0.005103095	0.27105211	0.242072252	0.003508708	0.002997049	0.242336149	FALSE	FALSE
cg23958118	cg23958118	5	132574472	FSTL4	0.783901968	-0.000643516	0.002345906	0.784686833	7.82E-06	-0.004582713	0.00101377	7.92E-06	FALSE	FALSE
cg23958151	cg23958151	6	163422441	PACRG	0.00373876	0.037514573	0.012386664	0.004923017	8.66E-78	-0.117396754	0.004930632	1.33E-72	FALSE	TRUE
cg23958190	cg23958190	1	223957931	CAPN2	0.770658143	-0.00600202	0.020179482	0.768348412	3.32E-22	-0.089233458	0.008570753	1.44E-21	FALSE	TRUE
cg23958319	cg23958319	11	113143180	NCAM1	0.013699023	0.02455543	0.009697905	0.015958753	4.41E-96	0.140960307	0.005139583	1.52E-85	FALSE	TRUE
cg23958373	cg23958373	8	599963		0.208953913	-0.011704087	0.009200326	0.21307651	0.324060779	-0.004256855	0.004310473	0.324279242	FALSE	FALSE
cg23958404	cg23958404	19	19308054	RFXANK	0.705936461	-0.003487107	0.009164204	0.706939023	1.19E-07	-0.021440229	0.00396825	1.46E-07	FALSE	FALSE
cg23958457	cg23958457	10	16859509	RSU1	0.73280284	-0.002913859	0.008364216	0.729968371	0.170246987	-0.003434272	0.002494813	0.169772906	FALSE	FALSE
cg23958464	cg23958464	1	30985690		0.504644302	0.005953634	0.008908492	0.50623171	2.90E-192	-0.2405344	0.004485381	7.44E-158	FALSE	TRUE
cg23958488	cg23958488	3	9725757	MTMR14	0.307051148	0.008348893	0.008141937	0.308853787	1.21E-43	-0.061854381	0.003990863	2.59E-40	FALSE	TRUE
cg23958524	cg23958524	3	9289787	SRGAP3	0.734055348	0.001053599	0.003099833	0.736421641	9.19E-112	0.155920727	0.004928165	2.40E-100	FALSE	TRUE
cg23958533	cg23958533	1	204446308	PIK3C2B	0.954415065	0.000281845	0.004862154	0.954221377	2.12E-40	-0.105418455	0.007150219	2.33E-40	FALSE	TRUE
cg23958597	cg23958597	8	38241126	WHSC1L1	0.367784254	0.014589241	0.016144129	0.374320665	3.79E-73	-0.188211134	0.008425836	5.45E-67	FALSE	TRUE
cg23958704	cg23958704	8	103750999		0.485346633	0.005608724	0.007677357	0.471934373	1.41E-170	0.359545581	0.007865404	2.04E-170	FALSE	TRUE
cg23958868	cg23958868	4	979079	SLC26A1	0.097529347	0.007184639	0.004291716	0.098779123	1.21E-22	-0.06598962	0.006219933	1.83E-22	FALSE	TRUE
cg23958905	cg23958905	15	35923031	DPH6-AS1	0.974741724	0.000595097	0.016223962	0.971339386	3.69E-40	-0.115678469	0.00783913	5.46E-38	FALSE	TRUE
cg23958948	cg23958948	19	13885938	C19orf53	0.294119253	-0.003253305	0.00281789	0.261364118	0.148217693	0.001820117	0.001257372	0.149071569	FALSE	FALSE
cg23958982	cg23958982	2	144502680	ARHGAP15	0.303432132	0.008886557	0.00860116	0.305234098	8.84E-10	-0.017527895	0.002799819	9.03E-10	FALSE	TRUE
cg23958988	cg23958988	20	22604074		0.620685665	-0.005000543	0.009824251	0.616540529	4.47E-74	-0.129870886	0.005855559	5.32E-74	FALSE	TRUE
cg23959009	cg23959009	4	83352458	ENOPH1;HNRPDL	0.469400717	0.003057845	0.004218475	0.471056017	0.452739095	0.001504658	0.002003276	0.453303885	FALSE	FALSE
cg23959032	cg23959032	11	1379480		0.958645298	0.000602119	0.011611772	0.958799175	1.55E-110	-0.186340149	0.006116435	4.55E-94	FALSE	TRUE
cg23959068	cg23959068	1	10499150	APITD1;APITD1-CORT	0.005872431	0.021437608	0.007427192	0.006975717	2.98E-38	-0.041658538	0.002805838	8.89E-38	FALSE	TRUE
cg23959091	cg23959091	2	239597150		0.063619787	0.03561183	0.018591288	0.063830073	1.01E-35	0.070623452	0.005174496	1.09E-35	FALSE	TRUE
cg23959115	cg23959115	17	79006667	FLJ90757	0.663850104	0.005375813	0.012325204	0.667155735	1.10E-50	0.083386763	0.004848971	4.69E-46	FALSE	TRUE
cg23959119	cg23959119	19	42806179	PRR19;PAFAH1B3	0.139742511	-0.00431431	0.002781229	0.132269675	0.001603787	0.006820687	0.002149665	0.001613515	FALSE	FALSE
cg23959187	cg23959187	17	46102881		0.407417902	0.005585575	0.006488013	0.401086733	0.218050946	0.002588326	0.002099262	0.218653349	FALSE	FALSE
cg23959206	cg23959206	12	77456884	E2F7	0.305790207	0.01570285	0.01527099	0.311785318	7.48E-52	-0.126998253	0.007002572	5.00E-50	FALSE	TRUE
cg23959311	cg23959311	1	229406360	RAB4A	0.119428366	-0.025911443	0.016489681	0.120806887	1.60E-27	0.080847703	0.006844885	8.21E-27	FALSE	TRUE
cg23959469	cg23959469	3	112782973		0.181893471	-0.01574454	0.011672153	0.185667256	0.005203873	-0.00709644	0.002527904	0.005343573	FALSE	FALSE
cg23959474	cg23959474	17	40195832		0.022153507	-0.029014759	0.01243594	0.022651538	4.08E-38	-0.053872022	0.00373597	6.63E-36	FALSE	TRUE
cg23959518	cg23959518	6	110011686	AKD1;FIG4	0.385263155	0.002202753	0.0025299	0.389667691	0.118307373	0.002477563	0.0015839	0.119818815	FALSE	FALSE
cg23959519	cg23959519	14	75762018		0.015875061	0.00846392	0.003413526	0.019713575	1.72E-06	0.008564062	0.001757103	1.93E-06	FALSE	FALSE
cg23959544	cg23959544	14	71575657	PCNX	0.000827766	0.079773217	0.021798129	0.000898683	3.71E-84	-0.278214507	0.011410492	4.52E-84	FALSE	TRUE
cg23959569	cg23959569	X	20135311	MAP7D2	0.184603072	0.025906351	0.019331874	0.191237339	6.32E-46	0.153537944	0.00920553	8.61E-45	FALSE	TRUE
cg23959605	cg23959605	1	202679768	SYT2	0.13215862	0.0125574	0.008229532	0.135455968	3.26E-20	-0.030061964	0.003023565	2.55E-20	FALSE	TRUE
cg23959612	cg23959612	6	109704316	CD164	0.243680992	0.005550302	0.00473667	0.245438241	4.57E-08	0.009260338	0.001653219	4.96E-08	FALSE	TRUE
cg23959708	cg23959708	7	139750050	PARP12	0.473928049	-0.008190874	0.011410927	0.482822261	2.65E-23	-0.055836514	0.005306353	2.80E-23	FALSE	TRUE
cg23959712	cg23959712	2	27557695	GTF3C2;GTF3C2-AS1	0.662549839	0.003487226	0.007765865	0.656877506	0.28160174	0.003513049	0.003254848	0.281312524	FALSE	FALSE
cg23959735	cg23959735	11	3247253		0.683970895	-0.003154575	0.007745047	0.685084399	8.07E-114	-0.206211787	0.006633388	1.05E-113	FALSE	TRUE
cg23959758	cg23959758	3	110294778		0.1160001	0.013891627	0.008695201	0.119397971	8.49E-83	-0.106950131	0.004363873	1.45E-75	FALSE	TRUE
cg23959798	cg23959798	1	4567204		0.694378002	0.004710047	0.011980363	0.695458939	0.009706825	-0.014322084	0.005516747	0.009909529	FALSE	FALSE
cg23959877	cg23959877	1	171291043	FMO4	0.35530267	0.005205254	0.005613298	0.357095361	1.73E-18	-0.024814076	0.002641774	2.04E-18	FALSE	TRUE
cg23959919	cg23959919	19	34856062	GPI	0.329995059	0.005099915	0.005150484	0.332006578	2.21E-06	0.01159093	0.002402295	2.21E-06	FALSE	FALSE
cg23959976	cg23959976	19	41187143	NUMBL	0.099978614	-0.016351621	0.009840259	0.101244126	9.09E-63	-0.088232349	0.004474338	1.05E-62	FALSE	TRUE
cg23959977	cg23959977	2	242509493	BOK	0.08479202	0.014915069	0.008346948	0.083725376	5.24E-09	-0.035462033	0.005884756	4.92E-09	FALSE	TRUE
cg23960088	cg23960088	5	34006894	AMACR	0.004209977	-0.074095049	0.02320644	0.003163012	1.74E-30	0.140352609	0.011101838	5.72E-30	FALSE	TRUE
cg23960112	cg23960112	3	73484503	PDZRN3	0.414380512	-0.013232019	0.016171272	0.416119488	1.03E-110	-0.207958949	0.006849209	1.33E-110	FALSE	TRUE
cg23960160	cg23960160	9	116945979	COL27A1	0.268732706	0.01054467	0.0094907	0.270516871	1.26E-36	-0.057926936	0.003953886	4.00E-36	FALSE	TRUE
cg23960169	cg23960169	3	197072404		2.37E-07	0.117490899	0.020509768	2.61E-07	6.46E-16	0.037393997	0.004355572	5.40E-16	FALSE	TRUE
cg23960192	cg23960192	9	130046075	GARNL3	0.808100731	0.00208461	0.008574554	0.809501637	0.022886386	0.016429747	0.007199888	0.022962854	FALSE	FALSE
cg23960324	cg23960324	14	104583067	MIR203	0.88501108	0.001256696	0.008688978	0.885436356	9.23E-96	-0.11464662	0.00410456	1.37E-87	FALSE	TRUE
cg23960325	cg23960325	20	37526124	PPP1R16B	0.637605977	-0.005657517	0.01174844	0.634287129	0.94045307	-0.000481673	0.006430206	0.940338035	FALSE	FALSE
cg23960442	cg23960442	12	95840659		0.011467527	0.022947645	0.008861371	0.011776236	3.64E-271	-0.435954502	0.00521105	4.98E-214	FALSE	TRUE
cg23960538	cg23960538	2	121372013		0.043130552	0.026440514	0.012743052	0.047765712	1.17E-152	0.285653765	0.007007264	1.64E-152	FALSE	TRUE
cg23960572	cg23960572	1	2947022		0.637170076	-0.006375554	0.012993399	0.631518086	7.62E-52	-0.096741965	0.005571803	7.33E-48	FALSE	TRUE
cg23960707	cg23960707	17	56083289	SFRS1	0.32226007	0.006424202	0.006465873	0.32872311	1.62E-63	0.0651134	0.003274869	1.88E-63	FALSE	TRUE
cg23960723	cg23960723	10	11783974	ECHDC3	0.009097699	0.013177574	0.004924355	0.009356953	0.001161845	-0.015517578	0.004714767	0.001120177	FALSE	FALSE
cg23960736	cg23960736	1	4171594		0.604020152	-0.006540224	0.012577601	0.606689734	1.61E-05	0.029723957	0.006797135	1.69E-05	FALSE	FALSE
cg23960750	cg23960750	19	1400851	GAMT	0.225354668	0.012194286	0.009874782	0.229442169	7.43E-12	0.015396714	0.002163808	1.01E-11	FALSE	TRUE
cg23960866	cg23960866	X	71650334	HDAC8	0.25542185	-0.012321291	0.010508828	0.251643371	7.16E-63	0.160402075	0.008124812	8.31E-63	FALSE	TRUE
cg23960868	cg23960868	20	30150905	HM13	0.146990189	0.012986711	0.008884656	0.148497718	9.68E-135	0.164193656	0.004500257	1.33E-113	FALSE	TRUE
cg23960920	cg23960920	6	138055931	LOC100507406	0.499588625	-0.011813644	0.016912823	0.48728064	3.58E-89	-0.171972234	0.006573097	9.62E-82	FALSE	TRUE
cg23960921	cg23960921	18	53834707		0.920193711	0.001246082	0.012015884	0.918479193	1.77E-32	-0.086485972	0.006721071	1.91E-32	FALSE	TRUE
cg23960922	cg23960922	3	111656555	PHLDB2	0.041045566	-0.015519666	0.007449657	0.04529566	1.41E-113	-0.148140519	0.004494788	1.42E-100	FALSE	TRUE
cg23961059	cg23961059	19	57874869	ZNF547;TRAPPC2P1	0.649345666	0.001314503	0.002888876	0.65056421	0.310301399	0.001722927	0.001696853	0.310721173	FALSE	FALSE
cg23961072	cg23961072	8	101948328	YWHAZ	0.590831819	-0.011802149	0.021928465	0.592214665	1.03E-89	0.180878325	0.007063307	1.27E-89	FALSE	TRUE
cg23961198	cg23961198	12	6298436		0.258486573	-0.014184896	0.012493517	0.260261257	8.04E-33	0.082332099	0.006357226	8.70E-33	FALSE	TRUE
cg23961229	cg23961229	10	45475292	C10orf10;RASSF4	0.003240073	0.046608293	0.014338986	0.002792743	2.27E-106	-0.263549482	0.008976338	2.90E-106	FALSE	TRUE
cg23961331	cg23961331	2	121681281	GLI2	0.367906578	-0.005813402	0.006436933	0.369691351	2.17E-08	-0.01478973	0.0025812	2.61E-08	FALSE	TRUE
cg23961333	cg23961333	1	55516078	PCSK9	0.011075468	0.039069179	0.01446835	0.011126427	8.69E-15	0.070446158	0.008777054	8.99E-15	FALSE	TRUE
cg23961336	cg23961336	5	55309446		0.08177311	0.014042741	0.007931652	0.086544969	3.02E-15	0.031488098	0.003852463	3.13E-15	FALSE	TRUE
cg23961389	cg23961389	9	134545318	RAPGEF1	0.544086621	-0.005431266	0.008940348	0.547804499	1.01E-29	-0.080130278	0.006427163	3.08E-29	FALSE	TRUE
cg23961409	cg23961409	3	53333533	DCP1A	0.864403836	-0.002001271	0.011657878	0.865245092	1.97E-63	0.078913506	0.003972639	2.29E-63	FALSE	TRUE
cg23961466	cg23961466	5	76936545		0.374582019	0.004228901	0.004748683	0.376361781	1.48E-20	0.0451048	0.0045587	2.57E-20	FALSE	TRUE
cg23961530	cg23961530	19	14077705	RFX1	0.734244482	-0.000571427	0.001682495	0.735196848	0.005703278	0.002055628	0.000736348	0.005574517	FALSE	FALSE
cg23961638	cg23961638	4	153700211	ARFIP1;TIGD4	0.766065461	0.00298225	0.010020204	0.766911333	4.72E-09	0.017798787	0.002957807	5.77E-09	FALSE	TRUE
cg23961843	cg23961843	1	183623675	RGL1;APOBEC4	0.189158168	-0.009628775	0.007195156	0.190731907	0.809624692	-0.000881851	0.003660196	0.809797466	FALSE	FALSE
cg23961950	cg23961950	10	98394207	PIK3AP1	0.446468744	0.009129195	0.011784791	0.444901913	0.005715268	-0.008662404	0.00311203	0.005714531	FALSE	FALSE
cg23961973	cg23961973	8	144461183	RHPN1	0.965094346	0.000236734	0.005409578	0.965224261	5.74E-16	-0.018709196	0.002186829	7.88E-16	FALSE	TRUE
cg23961982	cg23961982	10	96109291	NOC3L	0.222873887	0.011584788	0.009451487	0.224598592	3.14E-86	-0.149151503	0.005739892	1.06E-79	FALSE	TRUE
cg23962018	cg23962018	14	103989349	CKB	0.302056478	0.005403922	0.005215393	0.303858132	2.49E-06	0.009968583	0.002086326	2.87E-06	FALSE	FALSE
cg23962081	cg23962081	10	50604137	DRGX	0.314555499	-0.004457033	0.004415016	0.316358867	1.25E-07	-0.01233493	0.002265043	1.06E-07	FALSE	FALSE
cg23962148	cg23962148	5	132121270		0.195756646	-0.018142356	0.013935741	0.197423178	1.48E-208	0.388878909	0.00676406	2.31E-208	FALSE	TRUE
cg23962158	cg23962158	19	50433005	NUP62;IL4I1;ATF5	0.942661738	-0.000366096	0.005079557	0.942955863	2.30E-08	0.010016738	0.001750857	2.54E-08	FALSE	TRUE
cg23962175	cg23962175	14	94088604	KIAA1409	0.941067931	-0.001078678	0.012313403	0.931876236	1.83E-08	-0.023459086	0.00409488	1.86E-08	FALSE	TRUE
cg23962206	cg23962206	4	153863927	FHDC1	0.711207412	-0.002100505	0.005635542	0.712012448	1.78E-09	-0.021968192	0.003577467	1.82E-09	FALSE	TRUE
cg23962250	cg23962250	10	134755955	C10orf93	0.180694125	0.003135284	0.002307407	0.184232081	3.99E-05	0.008200171	0.001966431	4.04E-05	FALSE	FALSE
cg23962293	cg23962293	11	104262061		0.451873197	-0.005047831	0.006687734	0.458402613	3.55E-68	-0.077457749	0.003706795	4.17E-68	FALSE	TRUE
cg23962342	cg23962342	14	104641738	KIF26A	0.11646033	-0.006527533	0.004085287	0.119057149	6.72E-14	-0.016810097	0.002149163	8.24E-14	FALSE	TRUE
cg23962358	cg23962358	4	8674371		0.237878069	-0.013285076	0.011176924	0.24284982	2.62E-129	-0.235967823	0.006660064	2.10E-112	FALSE	TRUE
cg23962380	cg23962380	3	101443264	CEP97	0.213021827	0.003474023	0.002773583	0.214727575	0.018118719	0.002896882	0.001220999	0.018257074	FALSE	FALSE
cg23962436	cg23962436	11	60634092	ZP1	0.102541628	-0.014594451	0.008850331	0.113991148	0.301671385	0.003787632	0.003661454	0.301742812	FALSE	FALSE
cg23962478	cg23962478	22	50354086	PIM3	0.931091788	-0.000301276	0.003484025	0.931347782	0.057386769	0.003150259	0.001654326	0.057821578	FALSE	FALSE
cg23962483	cg23962483	1	40420537	MFSD2A	0.387189206	0.007032745	0.008110236	0.388958023	8.79E-20	-0.031300575	0.003280103	9.21E-20	FALSE	TRUE
cg23962495	cg23962495	16	24048274	PRKCB	0.420946486	-0.015654601	0.019405028	0.422677049	2.97E-132	0.285564531	0.007971095	1.04E-113	FALSE	TRUE
cg23962528	cg23962528	2	241906357		0.161073619	-0.028215988	0.01998577	0.16263524	3.61E-10	-0.028993854	0.004498242	4.87E-10	FALSE	TRUE
cg23962555	cg23962555	18	9182864	ANKRD12	0.306111943	-0.016944889	0.016465988	0.313576179	1.03E-11	-0.04234068	0.006029155	1.43E-11	FALSE	TRUE
cg23962560	cg23962560	1	41328160	CITED4	0.768623163	0.000897116	0.003048601	0.769460341	0.247003298	0.001423682	0.001228867	0.247554001	FALSE	FALSE
cg23962717	cg23962717	19	38823317		0.207815811	-0.016477707	0.012250213	0.229260139	6.65E-08	-0.027607253	0.004996876	7.84E-08	FALSE	TRUE
cg23962746	cg23962746	1	209105888		0.829738631	-0.001116428	0.005162569	0.830370623	4.81E-100	-0.126860736	0.004543823	6.07E-100	FALSE	TRUE
cg23962776	cg23962776	8	12901413		0.002237525	-0.046441091	0.013569357	0.001784635	3.48E-153	-0.323083741	0.007898238	4.89E-153	FALSE	TRUE
cg23962826	cg23962826	11	67797883	NDUFS8	0.232666812	0.010039532	0.008251065	0.241327392	1.43E-08	0.01035827	0.001794155	1.46E-08	FALSE	TRUE
cg23962841	cg23962841	10	707543	PRR26;DIP2C	0.09715764	-0.015924379	0.008928136	0.085738671	1.16E-69	-0.134017667	0.006158327	2.26E-65	FALSE	TRUE
cg23962849	cg23962849	19	42776879		0.031820171	-0.024710339	0.01118774	0.034058231	7.26E-177	0.272842222	0.005739983	1.07E-176	FALSE	TRUE
cg23963024	cg23963024	17	47547513		0.841995854	0.001231682	0.005799576	0.834721504	2.28E-13	-0.031377049	0.004051427	1.51E-13	FALSE	TRUE
cg23963070	cg23963070	1	1162176	SDF4	0.028825828	-0.010224003	0.004531024	0.062094392	3.40E-192	0.159511991	0.003005075	9.74E-147	FALSE	TRUE
cg23963071	cg23963071	6	2901712	SERPINB9	0.026302741	0.019196783	0.008480802	0.031683756	2.93E-51	0.124767409	0.007025889	1.31E-48	FALSE	TRUE
cg23963118	cg23963118	8	86375919	CA2	0.133945265	0.002392791	0.001582031	0.141042047	0.026756132	0.002486496	0.001119457	0.026841359	FALSE	FALSE
cg23963136	cg23963136	19	8372973	CD320	0.000883966	0.003846693	0.001109492	0.000923482	0.000415005	0.001980548	0.000553657	0.000402964	FALSE	FALSE
cg23963153	cg23963153	2	196933266	DNAH7	0.220852716	0.003241155	0.002506564	0.206989493	0.076427475	0.002952016	0.00165821	0.076094973	FALSE	FALSE
cg23963194	cg23963194	X	19725400	SH3KBP1	0.000142742	-0.027970944	0.006063385	7.44E-05	1.59E-14	-0.087859322	0.011064262	1.65E-14	FALSE	TRUE
cg23963229	cg23963229	1	8725074	RERE	0.051245639	-0.015847782	0.007886339	0.053073259	0.00199745	0.009103218	0.002917624	0.00200912	FALSE	FALSE
cg23963252	cg23963252	3	40919573		0.029417156	-0.030744975	0.013868025	0.030022917	1.36E-82	-0.193234813	0.008038422	1.65E-82	FALSE	TRUE
cg23963317	cg23963317	1	216897284	ESRRG	0.464793126	0.002103275	0.002871612	0.466456524	0.000431429	0.006084854	0.00171547	0.000459465	FALSE	FALSE
cg23963351	cg23963351	1	43834180	ELOVL1	0.791660367	0.001604426	0.006072219	0.792418429	1.92E-195	-0.189279306	0.003557513	2.91E-195	FALSE	TRUE
cg23963397	cg23963397	2	98350651	ZAP70	0.282368795	-0.008092458	0.007495338	0.284162497	0.600789002	-0.001595585	0.003045627	0.600772314	FALSE	FALSE
cg23963437	cg23963437	1	68101162		0.000644602	-0.036290917	0.009730116	0.000703244	7.91E-225	-0.434536443	0.006878421	1.26E-224	FALSE	TRUE
cg23963476	cg23963476	19	11099907	SMARCA4	0.216072771	-0.01218265	0.009792059	0.217784646	1.06E-40	-0.067692526	0.004449999	5.95E-39	FALSE	TRUE
cg23963483	cg23963483	8	129010287	PVT1	0.841589909	0.001233255	0.006034558	0.840222914	0.777076153	0.000780277	0.00275576	0.777197774	FALSE	FALSE
cg23963485	cg23963485	19	46367372	SYMPK;FOXA3	0.92866136	-0.000617394	0.006895801	0.928926335	0.672514037	0.00079625	0.001879533	0.672160267	FALSE	FALSE
cg23963517	cg23963517	10	60473872	BICC1;LOC728640	0.115342727	-0.017510184	0.010948133	0.139284758	2.16E-85	-0.12589288	0.005014339	1.48E-75	FALSE	TRUE
cg23963540	cg23963540	3	157820784	SHOX2	0.338356249	0.005714561	0.005948317	0.340156257	1.30E-07	0.015366102	0.002863152	1.67E-07	FALSE	FALSE
cg23963591	cg23963591	1	6615418	TAS1R1;NOL9	0.849769869	0.002351768	0.012414487	0.850322717	6.04E-217	-0.408324459	0.006716625	2.05E-175	FALSE	TRUE
cg23963595	cg23963595	11	95657224	MTMR2	0.012223341	0.004394362	0.001702143	0.014165189	7.56E-06	0.005657734	0.001235057	6.82E-06	FALSE	FALSE
cg23963647	cg23963647	2	111442452		0.815639467	0.001843504	0.007905101	0.816313743	0.001888239	0.009882695	0.003142812	0.001834358	FALSE	FALSE
cg23963682	cg23963682	21	40508807		0.957438856	0.000707387	0.013254798	0.957597214	2.65E-15	-0.04015609	0.004902184	2.75E-15	FALSE	TRUE
cg23963802	cg23963802	10	101874887		0.254058348	0.010243401	0.008874132	0.255711552	0.66103203	0.003363683	0.007666787	0.661193156	FALSE	FALSE
cg23963841	cg23963841	16	10266946	GRIN2A	0.04082601	-0.019033069	0.009134315	0.046063999	1.02E-276	0.463223563	0.005481571	2.74E-225	FALSE	TRUE
cg23963855	cg23963855	16	27365363	IL4R	0.524279984	0.004604151	0.007042758	0.518946252	7.93E-54	-0.078159146	0.00421616	3.74E-51	FALSE	TRUE
cg23963858	cg23963858	3	141456726	RNF7	0.047718022	0.013124102	0.006532051	0.04854872	0.02782423	0.004716749	0.002132497	0.027837512	FALSE	FALSE
cg23963900	cg23963900	14	21560575	ZNF219	0.250719748	0.00893847	0.007703445	0.255305021	3.41E-106	-0.180491051	0.005891002	1.22E-96	FALSE	TRUE
cg23963984	cg23963984	10	79659038	DLG5	0.278084223	0.019600326	0.01690729	0.256344157	8.83E-82	-0.180950381	0.007583584	1.07E-81	FALSE	TRUE
cg23963995	cg23963995	8	102381050	NACAP1	0.03522605	0.015704219	0.007334732	0.035909438	8.94E-45	-0.062671724	0.003916721	6.05E-43	FALSE	TRUE
cg23964014	cg23964014	5	145215169	PRELID2	0.609124485	0.002534729	0.004941768	0.611544426	3.12E-166	-0.135681313	0.002844749	1.21E-110	FALSE	TRUE
cg23964061	cg23964061	1	94776167		0.139608968	0.011517387	0.006966884	0.123443727	7.98E-16	-0.028884189	0.003456486	8.27E-16	FALSE	TRUE
cg23964226	cg23964226	5	149507630	PDGFRB	0.785614179	-0.001915287	0.007039288	0.786393143	0.182196349	-0.005886549	0.004405115	0.182598162	FALSE	FALSE
cg23964231	cg23964231	1	13184794	HNRNPCL2	0.40237261	-0.005088866	0.006057809	0.40772566	0.004370579	-0.008178981	0.002841712	0.004281888	FALSE	FALSE
cg23964280	cg23964280	7	23637745	CCDC126	0.098375251	0.007798213	0.004565278	0.135448975	3.64E-15	0.010565428	0.00129677	3.77E-15	FALSE	TRUE
cg23964316	cg23964316	15	51358874	TNFAIP8L3	0.089666999	-0.010975701	0.006397731	0.090863729	1.28E-99	-0.138837603	0.004989903	1.61E-99	FALSE	TRUE
cg23964342	cg23964342	1	93504584		0.00166248	-0.046902294	0.013382216	0.001878464	3.02E-26	-0.054903742	0.004801621	2.25E-25	FALSE	TRUE
cg23964349	cg23964349	18	56644702	ZNF532	0.302594326	0.012349045	0.01193159	0.304396106	1.34E-84	0.132689003	0.005234073	9.04E-77	FALSE	TRUE
cg23964375	cg23964375	19	6433768	SLC25A41	0.66857297	0.003111814	0.007263801	0.669733837	1.68E-16	0.038724817	0.004489977	3.18E-16	FALSE	TRUE
cg23964386	cg23964386	9	114362249	PTGR1	0.180122009	0.014379618	0.010656183	0.181745868	9.28E-06	0.021307921	0.004744901	1.02E-05	FALSE	FALSE
cg23964444	cg23964444	3	71102972	FOXP1	0.404285421	-0.017629695	0.02107062	0.411079324	3.15E-98	0.156951091	0.005705309	3.95E-98	FALSE	TRUE
cg23964466	cg23964466	11	57440531	ZDHHC5	0.491407546	0.004634361	0.00666052	0.492133909	1.06E-13	0.023204638	0.003025653	1.09E-13	FALSE	TRUE
cg23964476	cg23964476	1	156787714	SH2D2A;NTRK1	0.356201812	-0.007805258	0.008432966	0.357994007	3.02E-54	0.099862466	0.005592941	3.43E-54	FALSE	TRUE
cg23964606	cg23964606	4	185275234	LOC728175	0.929499971	0.000744718	0.008415405	0.93012367	9.42E-12	-0.026998844	0.003846316	1.43E-11	FALSE	TRUE
cg23964682	cg23964682	2	241497415	ANKMY1	0.032541075	0.002961225	0.001317033	0.032293594	8.60E-09	0.011644382	0.001976571	9.45E-09	FALSE	TRUE
cg23964696	cg23964696	7	6552705	GRID2IP	0.773570411	0.002353538	0.00817778	0.774390721	5.20E-14	-0.034457678	0.004433347	5.36E-14	FALSE	TRUE
cg23964718	cg23964718	6	107596805	PDSS2	0.949107205	0.000473871	0.007289128	0.94860327	0.316839716	-0.003622382	0.003615271	0.317224866	FALSE	FALSE
cg23964724	cg23964724	18	46386453	KIAA0427	0.650453331	0.001852803	0.004085746	0.651668599	6.28E-20	0.068729532	0.007168061	2.37E-19	FALSE	TRUE
cg23964739	cg23964739	19	45909864	CD3EAP;PPP1R13L	0.176523192	-0.006023308	0.00411411	0.155640583	0.874435414	0.000398744	0.002521308	0.874450216	FALSE	FALSE
cg23964817	cg23964817	4	13486736	RAB28	0.275361236	0.005770918	0.00517121	0.273084953	1.25E-47	0.048015894	0.00287007	6.92E-43	FALSE	TRUE
cg23964938	cg23964938	15	27712969	GABRG3	0.82081371	0.003098347	0.013676707	0.821469731	0.03127721	0.012443337	0.005763103	0.031371986	FALSE	FALSE
cg23965019	cg23965019	6	31795144	HSPA1B	0.19235537	0.005573355	0.004248134	0.194013222	1.49E-61	-0.059693042	0.003068289	1.73E-61	FALSE	TRUE
cg23965022	cg23965022	3	183892590	AP2M1	0.761843424	0.002033803	0.006698151	0.763131632	0.000252552	0.008463368	0.002295272	0.000254576	FALSE	FALSE
cg23965049	cg23965049	2	207993750	KLF7	0.32401115	-0.009729621	0.009829499	0.325814191	0.000459264	-0.01105854	0.003133321	0.000480177	FALSE	FALSE
cg23965061	cg23965061	8	22960599	TNFRSF10C	0.759442976	0.001171699	0.003825087	0.760311267	4.26E-45	-0.038855623	0.002399008	1.74E-43	FALSE	TRUE
cg23965077	cg23965077	6	31866063	EHMT2	0.907463286	0.000430699	0.003603666	0.905941228	0.000277757	0.005839621	0.001585164	0.000272465	FALSE	FALSE
cg23965099	cg23965099	2	235405258	ARL4C	0.459859522	-0.003075357	0.004152593	0.461531382	0.299689168	0.002363759	0.002277827	0.299960018	FALSE	FALSE
cg23965109	cg23965109	3	186739029	ST6GAL1	0.208732644	-0.008429295	0.006666075	0.210429382	2.33E-72	-0.101114793	0.004613966	2.09E-65	FALSE	TRUE
cg23965132	cg23965132	17	27969965	SSH2	0.111954232	-0.012704106	0.007912489	0.118901476	8.83E-85	-0.118339559	0.004755682	1.79E-77	FALSE	TRUE
cg23965144	cg23965144	6	126036146		0.925494018	-0.001074098	0.011228152	0.92465169	5.12E-06	-0.023675323	0.00511426	5.64E-06	FALSE	FALSE
cg23965165	cg23965165	3	170133799		0.227055699	0.009105913	0.007497138	0.228787741	3.30E-09	-0.016655562	0.002760215	3.36E-09	FALSE	TRUE
cg23965214	cg23965214	17	37123909	FBXO47	0.929089928	-0.00069126	0.007681958	0.928913047	1.86E-75	-0.106903028	0.004162073	3.61E-76	FALSE	TRUE
cg23965230	cg23965230	10	43468702		0.930571226	0.000927954	0.010633846	0.932179647	1.29E-99	-0.165124205	0.005934901	1.63E-99	FALSE	TRUE
cg23965235	cg23965235	2	109864398	SH3RF3	0.005586715	0.014623504	0.004766489	0.00460942	1.86E-06	0.033084466	0.006850245	1.88E-06	FALSE	FALSE
cg23965278	cg23965278	11	77791086	RNU6-83P;NDUFC2-KCTD14;NDUFC2	0.535461613	0.001094106	0.00176304	0.536981696	0.023963062	0.001766476	0.000779469	0.024153294	FALSE	FALSE
cg23965429	cg23965429	14	99740998		0.646971829	0.002058336	0.004490931	0.648197377	0.869513508	-0.00034534	0.002100551	0.869520111	FALSE	FALSE
cg23965459	cg23965459	14	104647094	KIF26A	0.271846079	-0.018996707	0.017197304	0.276462377	3.83E-46	-0.106526796	0.006619302	3.20E-42	FALSE	TRUE
cg23965481	cg23965481	2	143841464		0.082725508	-0.019658537	0.011202973	0.08387197	7.11E-21	-0.078844535	0.007956665	2.25E-20	FALSE	TRUE
cg23965551	cg23965551	5	112312497	DCP2	0.474117681	0.002454378	0.003422329	0.475764497	4.97E-13	0.01089312	0.001450391	7.15E-13	FALSE	TRUE
cg23965561	cg23965561	12	56101716	ITGA7	0.000355224	0.022655416	0.005903089	0.000528206	1.84E-14	0.025034044	0.00309932	1.76E-14	FALSE	TRUE
cg23965588	cg23965588	11	71699167	RNF121	0.729153721	-0.005078409	0.014660261	0.730122821	0.47636551	0.005761731	0.008088197	0.47661262	FALSE	FALSE
cg23965590	cg23965590	11	119133451	CBL	0.702707975	-0.004609931	0.01207183	0.703762534	1.20E-101	-0.177940101	0.006291529	1.52E-101	FALSE	TRUE
cg23965662	cg23965662	5	14132247		0.491006576	0.009119903	0.013218602	0.492621465	7.74E-79	-0.138074195	0.005947085	9.31E-79	FALSE	TRUE
cg23965689	cg23965689	17	42394004	RUNDC3A	0.229662565	-0.003503139	0.002900439	0.235205559	1.77E-117	-0.251751718	0.007833088	1.79E-101	FALSE	TRUE
cg23965720	cg23965720	1	235805770	GNG4	0.154846542	0.015299482	0.010639942	0.160743203	8.47E-57	-0.137186449	0.007117526	4.37E-54	FALSE	TRUE
cg23965848	cg23965848	9	34989590	DNAJB5;DNAJB5-AS1	0.902884949	-0.000721886	0.00591591	0.903244842	0.274264776	0.001943884	0.001775943	0.274654333	FALSE	FALSE
cg23965861	cg23965861	5	10705332	DAP	0.59487399	0.006137138	0.011528433	0.59624608	3.20E-188	-0.407865682	0.008005714	4.81E-188	FALSE	TRUE
cg23965905	cg23965905	3	157827874	RSRC1	0.110960007	0.003323132	0.002065183	0.112291816	0.593189897	0.000565771	0.001058469	0.593374813	FALSE	FALSE
cg23965931	cg23965931	4	184828386	STOX2	0.220229382	0.00515408	0.004180706	0.221949231	1.10E-07	0.010485892	0.001936894	1.23E-07	FALSE	FALSE
cg23965982	cg23965982	15	61055848	RORA	0.010928272	0.021633419	0.008101722	0.01307687	2.09E-07	-0.040135588	0.007615538	2.13E-07	FALSE	FALSE
cg23966118	cg23966118	5	140072989	HARS2	0.386616624	0.004318992	0.004916105	0.387521683	0.465971266	0.002044214	0.002787723	0.463955559	FALSE	FALSE
cg23966123	cg23966123	14	105886028	MTA1	0.273641434	0.012776483	0.011618907	0.275429429	9.88E-16	0.029461621	0.003466458	1.18E-15	FALSE	TRUE
cg23966136	cg23966136	2	54976137	EML6	0.045405503	-0.018688396	0.009200922	0.046210676	2.49E-12	-0.026976038	0.003694992	2.25E-12	FALSE	TRUE
cg23966157	cg23966157	14	74486355	C14orf45;ENTPD5	0.298593106	-0.005076388	0.004864025	0.300393838	0.023993001	0.003960473	0.001748524	0.024472428	FALSE	FALSE
cg23966214	cg23966214	17	48203188	SAMD14	0.86592234	0.00113224	0.006691795	0.866717805	0.00E+00	0.525857755	0.005228206	0.00E+00	FALSE	TRUE
cg23966224	cg23966224	8	144660629	NAPRT	0.137810406	0.001672641	0.001092928	0.135267211	1.49E-19	-0.108153227	0.011201995	1.97E-19	FALSE	TRUE
cg23966234	cg23966234	7	55620535	VOPP1	1.21E-06	0.079072573	0.014879119	1.32E-06	1.07E-83	0.246160716	0.010137875	1.30E-83	FALSE	TRUE
cg23966246	cg23966246	6	41274705		0.102444543	-0.010925705	0.006507462	0.101787996	6.20E-36	-0.059010267	0.004157319	8.83E-36	FALSE	TRUE
cg23966257	cg23966257	18	25533406	CDH2	0.761438448	0.003044201	0.010023816	0.762299997	2.73E-21	0.051949952	0.005210762	2.87E-21	FALSE	TRUE
cg23966276	cg23966276	11	66617425	PC	0.540947369	0.009326184	0.015038387	0.542192811	0.31494774	-0.006071157	0.00603729	0.315427612	FALSE	FALSE
cg23966329	cg23966329	17	4270131	UBE2G1	0.719741272	0.000611153	0.001702485	0.720741078	7.60E-06	0.003904666	0.000862544	7.69E-06	FALSE	FALSE
cg23966361	cg23966361	17	80006606	RFNG	0.153685824	0.01569039	0.009889348	0.126206914	0.576648457	-0.00189425	0.00339054	0.576760189	FALSE	FALSE
cg23966363	cg23966363	19	937630	ARID3A	0.183203222	-0.012895262	0.009624745	0.184836062	1.38E-126	-0.279467895	0.008089867	1.05E-109	FALSE	TRUE
cg23966473	cg23966473	10	135252218		0.601376737	0.00368627	0.006695937	0.587740448	0.381038047	-0.002214743	0.002527019	0.381555842	FALSE	FALSE
cg23966476	cg23966476	15	69338135	NOX5;MIR548H4	0.745412917	0.005468411	0.016792901	0.746961242	5.52E-183	-0.344715771	0.0067789	1.74E-151	FALSE	TRUE
cg23966544	cg23966544	4	55809027		0.286276116	-0.012363283	0.011543723	0.292115672	2.02E-147	-0.361643062	0.008432807	1.26E-131	FALSE	TRUE
cg23966593	cg23966593	21	46221845	LINC01424;UBE2G2	0.008695355	0.011387997	0.004085141	0.009016023	0.020090747	-0.006013014	0.002575374	0.020298529	FALSE	FALSE
cg23966685	cg23966685	14	96136239	TCL6	0.015439735	0.054891177	0.021660042	0.016328098	4.54E-100	0.113996019	0.004046539	2.22E-86	FALSE	TRUE
cg23966705	cg23966705	17	49198586	SPAG9	0.78029458	0.00115313	0.004000212	0.776127409	0.001070891	0.005649363	0.001715732	0.001117115	FALSE	FALSE
cg23966736	cg23966736	4	41614783	LIMCH1	0.14432189	0.004185422	0.002844186	0.145818328	2.86E-43	0.095075006	0.006173071	3.17E-43	FALSE	TRUE
cg23966795	cg23966795	2	160068465	TANC1	0.014523879	-0.041641169	0.014977867	0.009378863	5.13E-26	0.086398767	0.007615416	2.07E-25	FALSE	TRUE
cg23966898	cg23966898	19	39087767	MAP4K1	0.497184767	0.010381382	0.015018869	0.496029377	0.000325201	-0.016066306	0.004437546	0.000327719	FALSE	FALSE
cg23966970	cg23966970	20	58090085		0.926956602	0.001794425	0.019543149	0.927407066	4.25E-226	0.372927343	0.005583579	8.69E-179	FALSE	TRUE
cg23966972	cg23966972	3	57145711	IL17RD	0.400619868	0.013997585	0.016603536	0.405720084	3.72E-10	-0.022855245	0.003568032	3.81E-10	FALSE	TRUE
cg23966977	cg23966977	16	20337916	GP2	0.00016468	-0.038155199	0.009298422	0.000334835	5.30E-152	-0.236023118	0.005667774	1.25E-128	FALSE	TRUE
cg23967169	cg23967169	3	68981503	FAM19A4	0.347804453	0.003257147	0.00332681	0.345536659	0.000604491	0.009093126	0.002631915	0.000623519	FALSE	FALSE
cg23967249	cg23967249	4	141445247	ELMOD2	0.231097107	0.002771445	0.002301914	0.23283585	0.194333878	0.001191984	0.000917552	0.194583882	FALSE	FALSE
cg23967293	cg23967293	6	37550213		0.05555482	-0.027804346	0.014266893	0.060383478	5.55E-08	-0.024696904	0.004459249	6.93E-08	FALSE	TRUE
cg23967357	cg23967357	5	106179994	LOC102467213	0.797340054	-0.002515998	0.009586489	0.796860511	2.63E-96	-0.169277657	0.00625157	3.29E-96	FALSE	TRUE
cg23967461	cg23967461	2	158731736	ACVR1	0.140441425	0.004799866	0.003229659	0.141921229	7.35E-10	0.008544915	0.001358116	7.51E-10	FALSE	TRUE
cg23967474	cg23967474	6	90525844	MDN1	0.376106538	-0.017878983	0.020141103	0.377885078	0.013709993	0.015699389	0.00627154	0.012922404	FALSE	FALSE
cg23967480	cg23967480	16	11118704	CLEC16A	0.759585232	-0.002816777	0.009125656	0.759578747	0.041078342	-0.006300297	0.003077018	0.041505886	FALSE	FALSE
cg23967540	cg23967540	8	21906746		0.003832494	0.009254291	0.003068277	0.00503072	0.401084167	0.002060589	0.002452892	0.40150698	FALSE	FALSE
cg23967544	cg23967544	5	172672684		0.349050796	0.005892353	0.006271768	0.350846642	0.016092314	0.00972892	0.004029118	0.016356965	FALSE	FALSE
cg23967554	cg23967554	10	104170222	PSD	0.003470755	0.036929768	0.012180691	0.005406755	2.99E-28	0.057458637	0.004862356	3.20E-28	FALSE	TRUE
cg23967578	cg23967578	10	114151642	ACSL5	0.448831642	-0.008850266	0.011660611	0.450521615	0.000868834	-0.015150968	0.004521754	0.000874662	FALSE	FALSE
cg23967616	cg23967616	2	27532725	MPV17	0.980359898	-0.000261966	0.010641333	0.980433028	0.543791759	0.002167225	0.003569126	0.544017526	FALSE	FALSE
cg23967722	cg23967722	15	78424353	CIB2	0.379245278	0.002997949	0.003280553	0.379605443	4.94E-27	-0.036001372	0.00297192	1.48E-27	FALSE	TRUE
cg23967739	cg23967739	12	8997529	A2ML1	1.33E-05	-0.066749977	0.012910455	1.44E-05	1.70E-124	-0.30000313	0.008921905	2.26E-124	FALSE	TRUE
cg23967742	cg23967742	10	90966701	CH25H	0.336492027	0.002933057	0.003041196	0.338292598	1.70E-06	-0.007153148	0.001455558	1.55E-06	FALSE	FALSE
cg23967809	cg23967809	8	141647658		0.553566939	-0.003461615	0.005835492	0.555044322	5.52E-06	-0.009669489	0.002103338	5.58E-06	FALSE	FALSE
cg23967819	cg23967819	1	120201856		0.471361886	0.009800701	0.013580746	0.473013682	8.41E-05	-0.018318513	0.004611201	8.89E-05	FALSE	FALSE
cg23967822	cg23967822	6	32632961	HLA-DQB1	0.090620378	0.005706066	0.003336149	0.091823752	0.005524052	-0.005426611	0.001942997	0.005562177	FALSE	FALSE
cg23967848	cg23967848	2	71556215		0.895227168	-0.001532479	0.011566167	0.895383722	2.98E-79	-0.125995711	0.004953196	4.09E-74	FALSE	TRUE
cg23967863	cg23967863	13	76104504	COMMD6	0.711567288	0.005201214	0.014059588	0.712593503	3.69E-09	-0.026306787	0.004350199	4.48E-09	FALSE	TRUE
cg23967873	cg23967873	10	72977537	UNC5B	0.96761921	0.000215185	0.005165952	0.96710721	0.016134384	0.005548807	0.002298612	0.016461451	FALSE	FALSE
cg23967894	cg23967894	2	151421324	LOC101929260	0.003780314	0.037679883	0.012420411	0.004596624	2.71E-18	-0.027223307	0.002948407	4.38E-18	FALSE	TRUE
cg23968113	cg23968113	2	1234756	SNTG2	0.118538507	0.010141971	0.006386303	0.122023328	9.14E-15	-0.021132858	0.002609393	1.34E-14	FALSE	TRUE
cg23968184	cg23968184	2	196438113		0.496188596	-0.007655354	0.011154909	0.498235017	1.10180995853758e-310	0.476204869	0.004689229	2.00793970461652e-310	FALSE	TRUE
cg23968213	cg23968213	11	2481965	KCNQ1	0.368331763	-0.0067812	0.007515244	0.370116233	2.97E-49	-0.067848589	0.003987878	6.72E-46	FALSE	TRUE
cg23968222	cg23968222	4	89064932	ABCG2	0.669997709	-0.004892606	0.01129869	0.666388059	1.00E-21	0.068925176	0.006386134	1.62E-22	FALSE	TRUE
cg23968286	cg23968286	17	44835681		0.134005257	0.007423395	0.004695232	0.125481095	1.42E-46	0.058542109	0.003485306	1.27E-45	FALSE	TRUE
cg23968383	cg23968383	8	125984927	ZNF572	0.31411544	0.007099132	0.006985063	0.316397176	2.27E-94	0.169339709	0.005844688	7.38E-90	FALSE	TRUE
cg23968421	cg23968421	2	134918686		0.144515075	-0.01635414	0.011014489	0.147312716	4.87E-218	-0.318288015	0.005193772	1.44E-177	FALSE	TRUE
cg23968456	cg23968456	10	73521631	CDH23;C10orf54	0.114775477	-0.002834314	0.00178053	0.116128785	2.14E-92	-0.149711642	0.005667843	3.04E-83	FALSE	TRUE
cg23968552	cg23968552	5	135171179	LOC153328	0.163750437	0.01424415	0.010066724	0.171211496	6.74E-98	-0.148890828	0.005426981	8.45E-98	FALSE	TRUE
cg23968554	cg23968554	10	56700224		0.00927055	-0.0101944	0.003819495	0.009533539	1.76E-34	-0.040686943	0.003047314	1.91E-34	FALSE	TRUE
cg23968558	cg23968558	17	17583879	RAI1	0.765040149	0.00281296	0.009408885	0.7658895	0.000995202	0.01072311	0.003237676	0.001001736	FALSE	FALSE
cg23968634	cg23968634	20	25274385	PYGB	0.823852279	0.002820787	0.012641021	0.825197521	2.14E-133	-0.212656953	0.005808442	3.14E-116	FALSE	TRUE
cg23968650	cg23968650	6	114384629	HS3ST5	0.208633878	-0.008603722	0.006794843	0.215627823	2.40E-12	-0.032541824	0.004472959	3.51E-12	FALSE	TRUE
cg23968674	cg23968674	6	24257633	DCDC2	0.646620532	0.005665701	0.012348297	0.649617074	8.08E-78	-0.119745239	0.005201355	1.03E-70	FALSE	TRUE
cg23968676	cg23968676	11	118973105	DPAGT1	0.073384804	-0.008087486	0.004463142	0.074457997	0.060335542	0.002932733	0.001557712	0.060716264	FALSE	FALSE
cg23968678	cg23968678	19	54693625	MBOAT7;TSEN34	0.461524297	0.001378029	0.001863356	0.464590643	0.320209674	0.000866362	0.000871085	0.320480881	FALSE	FALSE
cg23968688	cg23968688	14	62831864		0.76756147	0.001646595	0.00550558	0.766780018	2.43E-98	-0.105035748	0.003588778	1.04E-88	FALSE	TRUE
cg23968739	cg23968739	11	68516534	MTL5	0.156763755	-0.011460532	0.007763961	0.154348623	8.45E-58	-0.070144757	0.003764121	9.69E-58	FALSE	TRUE
cg23968831	cg23968831	4	1617118		0.904977082	-0.000938627	0.00781005	0.905120477	1.90E-41	-0.05249599	0.00321357	7.28E-43	FALSE	TRUE
cg23968866	cg23968866	2	119955666		0.587536322	0.005563697	0.010246113	0.588927869	0.000167287	-0.016233912	0.004278735	0.000180616	FALSE	FALSE
cg23968874	cg23968874	15	38274107		0.775206348	-0.004893581	0.016427372	0.768182427	3.10E-13	-0.053718226	0.007150495	3.20E-13	FALSE	TRUE
cg23968893	cg23968893	1	166958308	MAEL	0.00705989	-0.050740147	0.018326771	0.007273321	2.25E-92	-0.18893534	0.007211564	2.79E-92	FALSE	TRUE
cg23968933	cg23968933	16	52640183	CASC16	0.536390895	-0.004340762	0.007004507	0.539296954	3.62E-156	-0.247816129	0.005941817	5.12E-156	FALSE	TRUE
cg23969200	cg23969200	15	97326567	SPATA8	0.113491857	0.012456612	0.007412997	0.104434516	3.56E-27	-0.041071109	0.003558314	3.80E-27	FALSE	TRUE
cg23969219	cg23969219	4	146653573	C4orf51	0.769640509	0.003019704	0.010308308	0.770474225	3.62E-45	-0.085849558	0.005259709	1.24E-43	FALSE	TRUE
cg23969269	cg23969269	5	149995046	SYNPO	0.002326617	0.077093634	0.022196717	0.001625899	1.05E-56	0.13454535	0.007256962	1.73E-52	FALSE	TRUE
cg23969297	cg23969297	10	102087451	PKD2L1	1.47E-05	0.081670767	0.01754392	1.58E-05	6.74E-120	0.349442313	0.010744688	8.86E-120	FALSE	TRUE
cg23969309	cg23969309	17	38278604	MSL1	0.118604227	0.004764373	0.003025093	0.119978361	0.022068614	0.003259837	0.001419528	0.022307634	FALSE	FALSE
cg23969311	cg23969311	6	45387257	RUNX2	0.645472996	0.005364604	0.010966808	0.631458201	2.89E-12	0.03760982	0.005239327	2.97E-12	FALSE	TRUE
cg23969342	cg23969342	15	74045075	C15orf59	0.158972826	0.001917956	0.0013516	0.160526836	0.121346382	0.001171467	0.000754065	0.121304098	FALSE	FALSE
cg23969378	cg23969378	16	68677020	CDH3	0.098909409	0.014067344	0.008438269	0.105362425	0.015986683	0.013745469	0.005680985	0.016113167	FALSE	FALSE
cg23969380	cg23969380	12	131708174		0.04721719	-0.011378788	0.005650231	0.048042421	2.32E-13	-0.076975625	0.010188521	2.39E-13	FALSE	TRUE
cg23969411	cg23969411	14	77465537		0.950589191	-0.000563048	0.009086145	0.950772974	4.16E-101	0.118177141	0.004196621	5.26E-101	FALSE	TRUE
cg23969423	cg23969423	2	239147605	HES6	0.599006844	-0.003124614	0.00575997	0.591800425	0.001364285	0.012641998	0.00392528	0.001418303	FALSE	FALSE
cg23969508	cg23969508	11	75107976		0.728920689	0.001969428	0.005680217	0.729890553	0.050542556	-0.005886604	0.002999972	0.05105292	FALSE	FALSE
cg23969515	cg23969515	17	48423095	XYLT2	0.533218535	0.001370061	0.002191677	0.536230386	1.60E-05	0.004230601	0.000970481	1.62E-05	FALSE	FALSE
cg23969554	cg23969554	1	2979311	FLJ42875	0.298533373	-0.012203724	0.011647563	0.303297904	9.51E-128	-0.259956556	0.007553439	1.27E-127	FALSE	TRUE
cg23969559	cg23969559	1	157108676	ETV3	0.653023044	0.001476145	0.00328101	0.654230688	0.767362884	-0.000387058	0.001308334	0.767489491	FALSE	FALSE
cg23969669	cg23969669	3	16306450	DPH3;OXNAD1	0.569179088	-0.00075694	0.001328066	0.572177634	4.93E-06	0.003320445	0.000718437	4.99E-06	FALSE	FALSE
cg23969787	cg23969787	19	8749571		0.828000161	-0.00346939	0.015854434	0.828184361	5.22E-35	-0.10666382	0.00764368	1.81E-34	FALSE	TRUE
cg23969884	cg23969884	7	44517174	NUDCD3	0.043210734	0.015029988	0.00726794	0.0539692	8.81E-05	0.00739528	0.00186214	9.30E-05	FALSE	FALSE
cg23969922	cg23969922	6	11988741		0.691840845	-0.005297324	0.012402175	0.670655177	9.85E-05	-0.018146276	0.004619719	0.000111618	FALSE	FALSE
cg23969950	cg23969950	5	6379131	MED10	0.91985769	-0.00101892	0.010023329	0.919840743	5.61E-30	0.074864467	0.005943656	7.98E-30	FALSE	TRUE
cg23969976	cg23969976	20	36156592	BLCAP	0.200579322	0.007420348	0.005762186	0.20225761	0.024362398	0.004215057	0.001866906	0.024442277	FALSE	FALSE
cg23970089	cg23970089	4	667564	ATP5I	0.97071448	-0.000250342	0.006819008	0.970823498	7.90E-20	0.025259048	0.002613567	3.75E-19	FALSE	TRUE
cg23970275	cg23970275	2	208008052	KLF7	0.010848754	-0.047323834	0.01664979	0.007936185	5.62E-121	-0.223326861	0.006302161	5.72E-104	FALSE	TRUE
cg23970338	cg23970338	12	58176483	TSFM	0.034673764	0.00607717	0.002829486	0.035350052	0.064727404	0.002122357	0.001146767	0.065495412	FALSE	FALSE
cg23970377	cg23970377	3	52336681		0.004471625	0.024089747	0.008149377	0.006800005	1.79E-46	0.065275176	0.004007952	1.10E-43	FALSE	TRUE
cg23970422	cg23970422	17	80898986	TBCD	0.104442006	-0.011706282	0.007138873	0.105735284	9.91E-46	0.056533133	0.003301431	7.01E-46	FALSE	TRUE
cg23970458	cg23970458	1	168453196		0.288216158	0.019704944	0.017741319	0.276418748	0.385020922	0.007785123	0.008940006	0.384616136	FALSE	FALSE
cg23970523	cg23970523	19	18654267	FKBP8	0.790600307	0.001286115	0.004726681	0.788228391	5.59E-07	0.010470697	0.002055159	6.35E-07	FALSE	FALSE
cg23970546	cg23970546	5	87205266		0.365400312	0.006636976	0.006982345	0.351285045	2.60E-61	-0.107189979	0.005524651	3.01E-61	FALSE	TRUE
cg23970570	cg23970570	8	119494183	SAMD12	0.002288582	0.055530835	0.015838476	0.001704489	3.94E-177	-0.246867549	0.004978884	3.45E-108	FALSE	TRUE
cg23970643	cg23970643	12	107102918	RFX4;LOC100287944	0.37173079	-0.009903595	0.010956635	0.372976226	1.33E-158	-0.404946752	0.009557831	1.89E-158	FALSE	TRUE
cg23970675	cg23970675	12	11049678	PRH1-PRR4;PRH1	0.660387163	-0.004189335	0.009527811	0.66157279	5.30E-11	-0.017988567	0.002675272	5.43E-11	FALSE	TRUE
cg23970685	cg23970685	11	76405529	GUCY2EP	0.396421025	-0.005352005	0.006293478	0.401186546	1.35E-32	-0.051107415	0.003962937	1.46E-32	FALSE	TRUE
cg23970703	cg23970703	12	123319216	HIP1R	0.234779718	0.003713817	0.0031093	0.236524242	0.000600693	0.007088171	0.00202606	0.000557313	FALSE	FALSE
cg23970740	cg23970740	3	170917676	TNIK	0.906349013	0.001870287	0.015896905	0.90669619	4.90E-10	0.027356353	0.004301346	5.00E-10	FALSE	TRUE
cg23970758	cg23970758	19	38893547	FAM98C	0.652323689	0.001354421	0.003003964	0.653533411	0.001601225	0.002885515	0.000906693	0.001633453	FALSE	FALSE
cg23970785	cg23970785	16	11036526	DEXI	0.651640513	-0.001290919	0.002839657	0.652291339	0.00736008	0.004649319	0.001727778	0.007393125	FALSE	FALSE
cg23970798	cg23970798	2	95831420	ZNF2	0.013506937	0.003430155	0.001357169	0.013855557	0.003087171	0.001909947	0.000640511	0.003103492	FALSE	FALSE
cg23970824	cg23970824	16	27221230	KDM8	0.321528671	0.008874295	0.008919181	0.32333193	0.476510222	-0.002193629	0.003079837	0.476835381	FALSE	FALSE
cg23970856	cg23970856	2	55459633	RPS27A;C2orf63	0.177320065	0.004072696	0.002998452	0.178935503	0.30970564	0.001378746	0.001356105	0.310082728	FALSE	FALSE
cg23970891	cg23970891	7	1609835	KIAA1908;PSMG3	0.104922094	0.003994833	0.002439618	0.10621829	0.917595902	9.51E-05	0.000919141	0.917641915	FALSE	FALSE
cg23970989	cg23970989	17	80936429	B3GNTL1	0.918345475	0.000587347	0.005694212	0.918478728	6.31E-17	-0.023676983	0.002722233	6.56E-17	FALSE	TRUE
cg23971049	cg23971049	19	14992278	OR7A17	0.73145638	-0.002631733	0.007665047	0.734405333	8.89E-19	-0.034443749	0.003723164	9.28E-19	FALSE	TRUE
cg23971069	cg23971069	1	214158686		0.900831934	-0.000949199	0.007533936	0.900578777	1.39E-16	0.064570389	0.007466144	3.15E-16	FALSE	TRUE
cg23971079	cg23971079	10	72675733		0.534651396	0.009136633	0.014693476	0.536173338	2.97E-09	-0.030695894	0.005047648	4.40E-09	FALSE	TRUE
cg23971107	cg23971107	15	43622012	LCMT2;ADAL	0.630778902	0.002020026	0.004199242	0.632051495	0.000740846	0.006378521	0.001875333	0.000763427	FALSE	FALSE
cg23971110	cg23971110	6	99275960		0.694745978	0.005422117	0.013720539	0.695394067	2.36E-189	-0.310687909	0.006056733	3.55E-189	FALSE	TRUE
cg23971160	cg23971160	8	105483324		0.01806664	0.01636041	0.0067761	0.018497498	4.67E-17	-0.02921765	0.003343938	4.86E-17	FALSE	TRUE
cg23971170	cg23971170	1	165326269	LMX1A	0.645658893	0.003664848	0.007677078	0.638487273	6.24E-179	-0.419655494	0.007964146	4.08E-153	FALSE	TRUE
cg23971182	cg23971182	8	107058373		0.937523776	-0.000610357	0.007682202	0.937187289	7.78E-14	-0.039954348	0.005148154	1.19E-13	FALSE	TRUE
cg23971215	cg23971215	8	1359688		5.56E-08	0.126563943	0.020785349	6.21E-08	5.16E-97	0.130102671	0.004734748	2.90E-84	TRUE	TRUE
cg23971226	cg23971226	11	133770764	LOC283174	0.796677931	0.003970699	0.015236326	0.796150789	9.26E-20	-0.050011192	0.0052444	9.70E-20	FALSE	TRUE
cg23971255	cg23971255	3	38071301	PLCD1	0.512342107	0.002819638	0.004296618	0.51391336	0.000293475	-0.006165564	0.001675554	0.000278219	FALSE	FALSE
cg23971265	cg23971265	5	9760865	LOC285692	0.235514168	0.007817515	0.006555402	0.237259808	1.46E-44	0.082715507	0.00527006	1.62E-44	FALSE	TRUE
cg23971289	cg23971289	11	18245224		0.890423177	0.001988003	0.014363441	0.890871427	4.04E-101	-0.180914811	0.006142662	2.34E-91	FALSE	TRUE
cg23971362	cg23971362	12	122666672	LRRC43	0.012856556	0.026310246	0.010128993	0.014241804	1.54E-06	-0.022522878	0.004608476	1.70E-06	FALSE	FALSE
cg23971381	cg23971381	11	58736000		0.179203921	0.008206984	0.006028909	0.183679627	9.24E-43	0.077535899	0.004799336	6.53E-43	FALSE	TRUE
cg23971451	cg23971451	19	42656292		0.079048697	0.017703196	0.00963803	0.076112847	0.530844802	0.005358541	0.008547948	0.531164856	FALSE	FALSE
cg23971487	cg23971487	17	7761520	CYB5D1;NAA38	0.116483402	0.007944909	0.004975379	0.127718208	1.35E-20	0.027944813	0.00279605	2.18E-20	FALSE	TRUE
cg23971500	cg23971500	7	151770651	GALNT11	0.010936661	0.03495	0.012769881	0.0100719	3.69E-54	0.074824847	0.004195173	4.19E-54	FALSE	TRUE
cg23971517	cg23971517	10	126691723	CTBP2	0.651077623	0.005743468	0.012689632	0.652291042	2.23E-08	-0.026981204	0.004707524	2.54E-08	FALSE	TRUE
cg23971614	cg23971614	9	34283914	KIF24	0.817669723	0.00194428	0.008406461	0.819392427	8.73E-17	0.03707821	0.004284235	9.07E-17	FALSE	TRUE
cg23971638	cg23971638	12	741507	NINJ2	0.768686568	-0.002048173	0.00696007	0.770424669	8.57E-283	-0.466056315	0.00533813	1.50E-282	FALSE	TRUE
cg23971806	cg23971806	2	240126078	HDAC4	0.863240518	-0.002325345	0.013322404	0.862827768	0.415351358	0.004870962	0.005977994	0.415612746	FALSE	FALSE
cg23971915	cg23971915	3	46742865	TMIE	0.27675052	0.01083364	0.009916677	0.278540707	7.34E-17	0.043413742	0.004893311	5.08E-17	FALSE	TRUE
cg23971987	cg23971987	4	11652505		3.07E-06	0.064051228	0.012627327	3.33E-06	1.86E-78	0.211324293	0.00913485	2.24E-78	FALSE	TRUE
cg23971995	cg23971995	6	158039297	ZDHHC14	0.358321537	-0.007806413	0.008357119	0.356761682	0.032243868	0.010107034	0.004697283	0.032205462	FALSE	FALSE
cg23972078	cg23972078	4	119688499	SEC24D	0.126006161	-0.009809773	0.006353225	0.139310956	2.04E-302	0.500214381	0.005150238	3.68E-302	FALSE	TRUE
cg23972271	cg23972271	5	98541824		0.770255078	0.002056584	0.007038691	0.772369326	1.27E-12	-0.030944049	0.004180845	1.44E-12	FALSE	TRUE
cg23972298	cg23972298	1	32665582	CCDC28B	0.821260438	-0.002547151	0.011198688	0.821462881	1.77E-29	0.079390749	0.006546669	1.89E-29	FALSE	TRUE
cg23972301	cg23972301	1	117504011	PTGFRN	0.308366575	0.00485475	0.004687509	0.307559447	3.30E-05	-0.007791488	0.001858703	3.34E-05	FALSE	FALSE
cg23972339	cg23972339	7	37056232	ELMO1	0.786827363	-0.001749089	0.006465977	0.78760214	3.99E-18	-0.0303837	0.003354046	4.16E-18	FALSE	TRUE
cg23972409	cg23972409	3	160282398	KPNA4	0.099359659	0.025680276	0.015178973	0.10745902	7.33E-06	0.024575425	0.005393752	7.69E-06	FALSE	FALSE
cg23972431	cg23972431	5	26237674		0.206029898	0.002958596	0.002325683	0.207720715	4.89E-05	-0.005122022	0.001249681	4.94E-05	FALSE	FALSE
cg23972474	cg23972474	14	70404320	SMOC1	0.758178836	0.002496685	0.00803239	0.75837948	6.19E-103	-0.203423709	0.007118918	7.86E-103	FALSE	TRUE
cg23972551	cg23972551	11	68151664	LRP5	0.083593778	0.005873575	0.003320426	0.085592747	8.74E-14	0.014963922	0.001944025	9.02E-14	FALSE	TRUE
cg23972636	cg23972636	11	6639784	TPP1	0.495031243	-0.007277696	0.010583132	0.496525633	6.85E-12	0.017568472	0.002493448	7.03E-12	FALSE	TRUE
cg23972695	cg23972695	6	20455235	E2F3	0.426768641	-0.007783712	0.009771046	0.42849137	0.02963272	-0.008097243	0.003700008	0.029426905	FALSE	FALSE
cg23972735	cg23972735	12	121890311	KDM2B	0.280026416	-0.008631645	0.007955573	0.281818722	7.50E-129	-0.281979125	0.007990334	8.35E-111	FALSE	TRUE
cg23972767	cg23972767	7	4277473	SDK1	0.824913075	-0.001170359	0.005100004	0.822428929	0.023786939	-0.006540894	0.002884626	0.024104877	FALSE	FALSE
cg23972785	cg23972785	8	11611189	GATA4	0.003238907	-0.035273739	0.011595802	0.003354243	1.98E-17	-0.055258561	0.00616008	2.72E-17	FALSE	TRUE
cg23972793	cg23972793	17	76027695	TNRC6C	0.220470014	0.013076968	0.010440471	0.220092798	1.06E-141	0.221421871	0.005841727	1.45E-141	FALSE	TRUE
cg23972829	cg23972829	4	119507067		0.106711573	0.034449425	0.021073422	0.111574096	6.49E-08	0.049289341	0.008970791	6.60E-08	FALSE	TRUE
cg23972860	cg23972860	1	7395024	CAMTA1	3.65E-09	0.203809585	0.030171382	4.15E-09	1.06E-176	0.320273242	0.00674464	1.56E-176	TRUE	TRUE
cg23972869	cg23972869	19	49123742	RPL18;SPHK2	0.823340707	-0.002839404	0.012716112	0.823987792	2.01E-06	-0.019733753	0.00408031	2.19E-06	FALSE	FALSE
cg23972892	cg23972892	19	9247359		0.746171755	0.00135252	0.003895599	0.735101959	0.080219667	-0.003069674	0.001740865	0.078928119	FALSE	FALSE
cg23972904	cg23972904	5	175991468	PCDH24	0.342264987	0.007364562	0.007724321	0.347620585	4.40E-25	-0.037191834	0.003276358	6.84E-25	FALSE	TRUE
cg23972915	cg23972915	14	104809218		0.236317366	0.011824887	0.009915726	0.241258638	1.18E-235	-0.3324156	0.004947061	1.93E-235	FALSE	TRUE
cg23973000	cg23973000	5	112770527	TSSK1B;MCC	0.35685701	-0.010861227	0.0117508	0.358648836	4.48E-05	-0.011982467	0.00290065	4.64E-05	FALSE	FALSE
cg23973034	cg23973034	20	43948422		0.302690451	-0.013796644	0.013332926	0.304492252	0.926679493	-0.000211465	0.00229793	0.926748672	FALSE	FALSE
cg23973123	cg23973123	4	81207949	FGF5	0.007325682	-0.033875908	0.011019917	0.00507467	2.45E-56	-0.097096948	0.005301626	2.80E-56	FALSE	TRUE
cg23973162	cg23973162	13	40745761		0.280274834	0.008571165	0.007811317	0.280025026	7.55E-15	-0.032769122	0.004051657	1.55E-14	FALSE	TRUE
cg23973166	cg23973166	17	53319726		0.837461143	0.002118548	0.010058076	0.834825667	9.00E-133	0.238370224	0.006685947	1.21E-132	FALSE	TRUE
cg23973175	cg23973175	11	587791	PHRF1	0.03528429	-0.015704429	0.007283916	0.038114275	0.02567984	0.009888803	0.004420054	0.025762689	FALSE	FALSE
cg23973215	cg23973215	16	23480974	GGA2	0.012988792	-0.016696157	0.006567125	0.013327479	0.013034181	-0.00731248	0.002935044	0.013085117	FALSE	FALSE
cg23973274	cg23973274	1	155060172		0.613411087	0.006237611	0.012334693	0.616680492	7.63E-28	-0.067389014	0.005543103	4.40E-28	FALSE	TRUE
cg23973310	cg23973310	2	65955240		0.303768116	-0.007502595	0.007261335	0.310716706	1.77E-88	-0.165949182	0.006550263	2.18E-88	FALSE	TRUE
cg23973338	cg23973338	10	125987402		0.171076295	0.009722696	0.007052305	0.18655593	0.904436949	0.000298926	0.002489823	0.904490243	FALSE	FALSE
cg23973393	cg23973393	19	50708921	MYH14	0.645433027	0.005752657	0.012492529	0.649109818	6.05E-13	-0.047561054	0.006415382	6.23E-13	FALSE	TRUE
cg23973429	cg23973429	8	102504746	GRHL2	0.011553538	0.015665707	0.005925774	0.012085889	1.39E-48	-0.08581939	0.004866129	2.00E-47	FALSE	TRUE
cg23973515	cg23973515	2	200511137	LOC101927641	0.627709887	-0.005635975	0.010610096	0.604591697	6.61E-19	-0.04155609	0.004402403	9.72E-19	FALSE	TRUE
cg23973524	cg23973524	19	18873222	CRTC1	0.028697694	0.024115007	0.010807252	0.032220021	1.33E-105	-0.151752829	0.005199734	1.69E-105	FALSE	TRUE
cg23973532	cg23973532	8	67054592	TRIM55	0.300790093	-0.008663739	0.008335385	0.305366247	1.05E-66	-0.108718301	0.00528357	1.22E-66	FALSE	TRUE
cg23973558	cg23973558	2	241075520	MYEOV2	0.541715312	-0.001499551	0.002453977	0.543220899	0.39095966	-0.000864696	0.001007521	0.391486171	FALSE	FALSE
cg23973564	cg23973564	16	89785686	ZNF276;VPS9D1	0.057700091	0.032250135	0.01624698	0.055796868	4.42E-59	-0.131696121	0.00696239	5.09E-59	FALSE	TRUE
cg23973566	cg23973566	6	24877729	FAM65B	0.530354642	-0.004416629	0.007027772	0.534124898	7.73E-07	0.01851827	0.003676615	7.97E-07	FALSE	FALSE
cg23973576	cg23973576	19	601436	HCN2	0.14561919	0.004637887	0.003162006	0.147121055	0.096390261	0.00336444	0.002018021	0.09685195	FALSE	FALSE
cg23973591	cg23973591	10	120497762	CACUL1	0.345311768	0.015349348	0.016210673	0.347109249	7.54E-94	-0.283033516	0.010669297	9.38E-94	FALSE	TRUE
cg23973626	cg23973626	19	18451326	PGPEP1	0.150678188	0.003455175	0.002385698	0.152200593	0.424676542	0.00077072	0.000963515	0.424389291	FALSE	FALSE
cg23973664	cg23973664	19	35895095	LINC01531	0.551156024	0.005352266	0.008967978	0.55263922	0.379581103	0.002989089	0.003399094	0.380003216	FALSE	FALSE
cg23973801	cg23973801	20	3141496	UBOX5;FASTKD5	0.964633009	0.000336594	0.007591078	0.964764639	0.82982405	0.000808256	0.003754746	0.82971494	FALSE	FALSE
cg23973873	cg23973873	3	107601860	LOC285205	0.32394516	-0.012006392	0.012127976	0.325748208	3.36E-34	-0.101271851	0.007559331	6.36E-33	FALSE	TRUE
cg23973885	cg23973885	1	1294881	MXRA8	0.790049798	-0.00270667	0.010114813	0.791390514	1.26E-11	0.033532565	0.004729336	9.83E-12	FALSE	TRUE
cg23973899	cg23973899	10	31130953		0.93676458	0.000471537	0.005938619	0.937246264	9.28E-61	0.075283694	0.003777622	1.21E-57	FALSE	TRUE
cg23973955	cg23973955	2	75147230		0.459209002	0.006855642	0.009049593	0.458401061	0.492990389	0.002152755	0.00313313	0.49262397	FALSE	FALSE
cg23973972	cg23973972	18	72152075		0.511593041	0.008483892	0.01258592	0.505159134	1.64E-17	-0.044517036	0.004928649	2.99E-17	FALSE	TRUE
cg23974023	cg23974023	2	113544294	IL1A	0.574660941	-0.003541087	0.006302431	0.576085862	5.09E-11	-0.018882053	0.002779393	5.91E-11	FALSE	TRUE
cg23974119	cg23974119	3	28091689		0.263600983	-0.011002858	0.009796394	0.265380655	1.37E-56	-0.080172429	0.004348005	5.99E-52	FALSE	TRUE
cg23974120	cg23974120	5	14366002	TRIO	0.755278677	-0.003168732	0.009297744	0.742900283	2.47E-21	-0.039901973	0.003942492	5.76E-21	FALSE	TRUE
cg23974202	cg23974202	2	135676486	CCNT2	0.396389959	-0.010815038	0.012718077	0.398149606	0.966615002	6.23E-05	0.001489028	0.9666337	FALSE	FALSE
cg23974249	cg23974249	12	120936243	DYNLL1	0.088543012	-0.017744942	0.010306431	0.089731829	5.91E-139	0.283680121	0.007375877	1.64E-118	FALSE	TRUE
cg23974336	cg23974336	1	13840408		0.555323238	0.001189168	0.002013598	0.556796362	0.003670088	-0.002445832	0.00083141	0.003548552	FALSE	FALSE
cg23974380	cg23974380	6	169072571		0.83537992	-0.002122397	0.010211679	0.835984248	1.60E-11	-0.032633834	0.004662888	1.69E-11	FALSE	TRUE
cg23974473	cg23974473	5	140625794	PCDHB15	0.266094176	-0.010675363	0.009356373	0.262978741	5.18E-41	-0.092439801	0.005780084	4.40E-42	FALSE	TRUE
cg23974606	cg23974606	6	43811321		0.877302733	0.001531373	0.009918017	0.877756076	5.55E-84	-0.145262349	0.005340932	4.85E-84	FALSE	TRUE
cg23974615	cg23974615	2	43971560	PLEKHH2	0.179462958	0.010131767	0.007496751	0.181084858	0.188392522	-0.003435564	0.002599826	0.187376093	FALSE	FALSE
cg23974688	cg23974688	17	49333393	MBTD1	0.056016993	-0.021315489	0.010933443	0.084963193	6.14E-34	-0.078512454	0.005811631	2.85E-33	FALSE	TRUE
cg23974739	cg23974739	5	6637525	SRD5A1	0.404724613	0.00987741	0.011818584	0.410016275	1.64E-109	-0.141576405	0.00470599	2.11E-109	FALSE	TRUE
cg23974812	cg23974812	11	134123664	THYN1;ACAD8	0.735506629	0.000441212	0.001305542	0.736454833	0.053630131	0.001042163	0.000538768	0.05395134	FALSE	FALSE
cg23974819	cg23974819	12	7055829	PTPN6	0.902626227	0.001191359	0.009571981	0.901752796	6.15E-67	-0.092681995	0.004331377	1.11E-61	FALSE	TRUE
cg23974850	cg23974850	17	76463447	DNAH17	0.49573508	-0.00873431	0.012799459	0.497340609	2.15E-61	-0.094930542	0.004888217	2.49E-61	FALSE	TRUE
cg23974885	cg23974885	2	236652854	AGAP1	0.75226066	0.006900659	0.021852929	0.753153119	0.001234863	0.018236319	0.005544683	0.001133236	FALSE	FALSE
cg23974921	cg23974921	19	23578241	ZNF91	0.726164907	-0.000878786	0.002508009	0.727143791	0.188878682	-0.002373423	0.001804632	0.189367041	FALSE	FALSE
cg23974944	cg23974944	19	46477288	NOVA2	0.470875556	0.000966199	0.001316164	0.467875962	3.56E-11	0.007063671	0.001038182	6.35E-11	FALSE	TRUE
cg23975053	cg23975053	2	32502341	YIPF4	0.810486592	0.004388245	0.018295806	0.811178987	1.68E-07	-0.025536567	0.004806984	1.71E-07	FALSE	FALSE
cg23975062	cg23975062	2	131862386	PLEKHB2	0.698773472	0.001757423	0.004537172	0.701634824	3.45E-08	0.008196612	0.001446213	3.62E-08	FALSE	TRUE
cg23975144	cg23975144	12	120875872	COX6A1	0.795143953	0.001547517	0.005904927	0.794860987	0.151087532	0.002830876	0.001968696	0.151440503	FALSE	FALSE
cg23975198	cg23975198	7	45927382	IGFBP1	0.05299151	0.015099933	0.007029551	0.040740111	2.39E-23	-0.045625457	0.004226975	3.98E-23	FALSE	TRUE
cg23975250	cg23975250	22	44757380		0.735285824	-0.002936469	0.008681437	0.736234756	2.18E-20	-0.047596679	0.00481807	4.04E-20	FALSE	TRUE
cg23975326	cg23975326	16	75625311		3.02E-05	-0.076654431	0.015742544	3.23E-05	8.88E-100	-0.248117565	0.008906098	1.12E-99	FALSE	TRUE
cg23975344	cg23975344	3	116270835		0.429219751	-0.006594509	0.008105868	0.423270519	1.92E-157	-0.266803604	0.006344531	2.72E-157	FALSE	TRUE
cg23975355	cg23975355	10	51548083	MSMB	0.015501253	-0.017500652	0.007072857	0.01588692	3.07E-14	-0.025094894	0.003128753	3.09E-14	FALSE	TRUE
cg23975425	cg23975425	5	173180686		0.719113146	0.004538728	0.012608093	0.721126218	2.40E-62	-0.190527815	0.009707048	2.78E-62	FALSE	TRUE
cg23975441	cg23975441	2	47168905	MCFD2;TTC7A	0.01615685	0.00289507	0.001177707	0.016554314	0.038861889	0.001046701	0.000505224	0.039139384	FALSE	FALSE
cg23975459	cg23975459	11	128614150	FLI1	0.238354542	0.005570129	0.004672962	0.242490132	0.186193847	-0.00442931	0.003345709	0.186697092	FALSE	FALSE
cg23975646	cg23975646	18	74728931	MBP	0.964195794	-0.000284812	0.006332608	0.96438462	5.75E-22	-0.085441394	0.00841157	6.05E-22	FALSE	TRUE
cg23975712	cg23975712	11	66639578	PC	0.797456809	0.002138589	0.008330987	0.798194745	0.391167692	0.003164968	0.00367561	0.389887917	FALSE	FALSE
cg23975718	cg23975718	1	184559502	C1orf21	3.16E-06	-0.061937778	0.011762088	7.76E-06	8.25E-140	-0.355821556	0.009508703	1.13E-139	FALSE	TRUE
cg23975810	cg23975810	13	23966201	SACS	0.909039231	0.000820717	0.007043382	0.907952161	1.58E-197	0.246141077	0.004569109	2.40E-197	FALSE	TRUE
cg23975840	cg23975840	12	117042895		2.90E-07	0.14936858	0.023569954	5.50E-07	4.17E-129	0.297737068	0.008311513	1.91E-113	FALSE	TRUE
cg23975846	cg23975846	7	2638680	IQCE	0.059541362	0.009711181	0.005085955	0.060492247	0.198637822	-0.002541374	0.001973942	0.199079308	FALSE	FALSE
cg23975887	cg23975887	7	56516504	LOC650226	0.721392262	0.003950228	0.011071305	0.723856981	0.107196966	0.008362958	0.005177731	0.107416375	FALSE	FALSE
cg23975953	cg23975953	8	10382926	PRSS55	0.669739378	0.003679578	0.008596967	0.671774633	3.85E-54	-0.073528867	0.004091549	1.02E-49	FALSE	TRUE
cg23975975	cg23975975	18	76192780		0.114655833	-0.012071867	0.007504867	0.118811733	3.69E-34	-0.033407427	0.002446358	2.13E-33	FALSE	TRUE
cg23976006	cg23976006	12	116456067	MED13L	0.481017916	0.006010414	0.008260797	0.47279008	0.240839231	-0.004914429	0.00418678	0.241102872	FALSE	FALSE
cg23976020	cg23976020	6	42381457	TRERF1	0.520031445	0.004051488	0.00627937	0.523832121	0.918045542	-0.000342819	0.003330983	0.918096867	FALSE	FALSE
cg23976034	cg23976034	7	69790830	AUTS2	2.17E-09	0.213778495	0.031066355	2.47E-09	2.12E-190	0.473836722	0.009179121	3.19E-190	TRUE	TRUE
cg23976037	cg23976037	16	5661471	LINC01570	0.019330126	0.024667434	0.010182832	0.021778171	3.69E-63	-0.087032081	0.004305142	7.77E-57	FALSE	TRUE
cg23976077	cg23976077	5	114709732		0.907979313	0.000859555	0.007436016	0.908320501	8.82E-52	-0.055061947	0.00318082	9.98E-52	FALSE	TRUE
cg23976120	cg23976120	2	71186948	ATP6V1B1	0.028277822	-0.02555394	0.011441817	0.028867535	0.001312185	-0.01814138	0.00561307	0.001320421	FALSE	FALSE
cg23976221	cg23976221	4	95450208	PDLIM5	0.048484393	0.010374033	0.00510732	0.050186399	8.36E-05	-0.01963396	0.004942661	8.72E-05	FALSE	FALSE
cg23976263	cg23976263	5	37121681	C5orf42	0.669902997	-0.004478959	0.010352204	0.669296446	2.70E-71	-0.12366362	0.005732059	3.20E-71	FALSE	TRUE
cg23976336	cg23976336	7	8254711	ICA1	2.72E-05	0.058349328	0.013003746	2.91E-05	5.30E-261	0.388926428	0.005021876	8.98E-261	FALSE	TRUE
cg23976388	cg23976388	11	61510081	DAGLA	0.647281909	-0.004249913	0.009281331	0.648506544	2.34E-82	-0.150432933	0.006271367	2.84E-82	FALSE	TRUE
cg23976431	cg23976431	11	102867025		0.828646469	0.00244851	0.011310783	0.829274748	1.31E-07	0.030801108	0.005741696	1.58E-07	FALSE	FALSE
cg23976437	cg23976437	5	131136715		0.811311085	-0.001547607	0.006481154	0.812000585	0.304812308	-0.002604256	0.002536347	0.305083342	FALSE	FALSE
cg23976439	cg23976439	9	32539212		0.324453042	-0.009401505	0.009477837	0.328184994	0.004750389	-0.010174414	0.003587398	0.004773853	FALSE	FALSE
cg23976464	cg23976464	17	32483950	ACCN1	0.398870107	0.002290351	0.002707635	0.400627117	6.98E-08	0.008907748	0.001625278	7.10E-08	FALSE	TRUE
cg23976487	cg23976487	14	105911797	MTA1	0.180165841	-0.023235258	0.017178343	0.180733928	2.43E-13	-0.033488096	0.004436455	2.51E-13	FALSE	TRUE
cg23976499	cg23976499	10	11207527	CUGBP2	0.457005304	-0.002888593	0.003875615	0.458681959	1.20E-05	0.012204344	0.00275816	1.21E-05	FALSE	FALSE
cg23976600	cg23976600	4	124446650		0.773024301	-0.002302612	0.007981026	0.773846476	1.21E-36	-0.069194296	0.004990041	1.32E-36	FALSE	TRUE
cg23976632	cg23976632	12	120875743	COX6A1	0.573195022	0.001224354	0.002170763	0.574623679	0.860552584	-0.00017209	0.000979602	0.860629928	FALSE	FALSE
cg23976723	cg23976723	4	185872645		0.00029661	-0.024845181	0.006268737	0.000347954	0.011843793	-0.001554465	0.000615443	0.012416224	FALSE	FALSE
cg23976831	cg23976831	5	68432317		0.615935299	0.006800461	0.01260751	0.595538532	0.003081365	-0.026995072	0.009076745	0.003097963	FALSE	FALSE
cg23976846	cg23976846	3	168794896		0.352918398	-0.011841073	0.012334662	0.344604501	2.17E-110	-0.180191367	0.005584294	8.41E-100	FALSE	TRUE
cg23976934	cg23976934	19	2867289	ZNF556	0.862138837	-0.001957607	0.011145591	0.861767165	3.52E-11	-0.024953195	0.003652827	4.73E-11	FALSE	TRUE
cg23976981	cg23976981	13	22560659		0.053346435	-0.018517352	0.009450842	0.054236383	2.79E-104	-0.176465803	0.00610989	3.55E-104	FALSE	TRUE
cg23976985	cg23976985	3	16646465	DAZL	0.962175634	6.91E-05	0.001457077	0.962316396	0.000570463	-0.0021462	0.000616815	0.000575232	FALSE	FALSE
cg23977002	cg23977002	2	8945049	KIDINS220	0.487951513	0.004859705	0.006781592	0.479410316	9.98E-143	0.148528359	0.003891592	1.37E-142	FALSE	TRUE
cg23977011	cg23977011	2	220437318	OBSL1;INHA	0.701028895	0.003118577	0.008115001	0.7031172	2.46E-34	-0.072728581	0.005131501	2.10E-34	FALSE	TRUE
cg23977042	cg23977042	13	43149655	TNFSF11	0.015841414	-0.039050723	0.014716756	0.012592721	5.16E-135	-0.20145127	0.00533645	1.49E-115	FALSE	TRUE
cg23977061	cg23977061	10	22294065	DNAJC1	0.794482906	0.002075621	0.007966009	0.795231178	5.50E-38	0.048652496	0.003430609	6.02E-38	FALSE	TRUE
cg23977063	cg23977063	5	177659926	AGXT2L2	0.730176445	0.001931131	0.005394462	0.723933079	0.029861512	-0.004799682	0.00218644	0.029001323	FALSE	FALSE
cg23977108	cg23977108	16	14724300	PARN	0.073210335	-0.003660376	0.001951465	0.072094967	0.476558106	-0.000971522	0.001351325	0.472825213	FALSE	FALSE
cg23977209	cg23977209	19	2437167	LMNB2	0.687661311	-0.003286982	0.008170548	0.689777205	0.027352915	-0.007464028	0.003373604	0.027439442	FALSE	FALSE
cg23977256	cg23977256	6	30123461	TRIM10	0.544184033	-0.011594522	0.019068779	0.547549984	0.188273698	-0.009521388	0.007225966	0.188597862	FALSE	FALSE
cg23977259	cg23977259	22	38004758	GGA1	0.990072947	-2.08E-05	0.001675409	0.990139806	1.52E-08	0.003771149	0.000646128	1.31E-08	FALSE	TRUE
cg23977271	cg23977271	9	20623394	MLLT3	0.071223511	0.005937618	0.003251385	0.07227875	0.19555321	0.002334487	0.001801184	0.195948109	FALSE	FALSE
cg23977332	cg23977332	2	220119321	TUBA4A;TUBA4B	0.392325916	0.003078839	0.00358484	0.397941515	0.000536028	-0.007440722	0.002120034	0.000517202	FALSE	FALSE
cg23977390	cg23977390	15	67514569	AAGAB	0.050519087	-0.025283589	0.012743935	0.057180549	3.15E-05	-0.024365829	0.00572504	2.82E-05	FALSE	FALSE
cg23977451	cg23977451	5	122509089	PRDM6	0.021920857	0.016159883	0.006717694	0.023633052	2.80E-24	-0.038040008	0.003518996	3.54E-23	FALSE	TRUE
cg23977453	cg23977453	3	10182923	VHL	0.735014695	0.002595416	0.007641217	0.736632514	8.25E-29	-0.06749302	0.005594515	5.28E-28	FALSE	TRUE
cg23977481	cg23977481	20	24793483		0.624079251	-0.006107165	0.012297486	0.623231278	7.16E-06	-0.025110237	0.005493322	7.10E-06	FALSE	FALSE
cg23977482	cg23977482	22	48705225		0.233525285	-0.009936162	0.008296287	0.235267875	6.46E-144	0.211858189	0.005506737	8.92E-144	FALSE	TRUE
cg23977519	cg23977519	12	32827998		0.231408416	0.015191509	0.012366185	0.228162989	1.95E-82	-0.228330411	0.009512035	2.37E-82	FALSE	TRUE
cg23977631	cg23977631	2	100938799	LONRF2	0.893609652	-0.00029518	0.002199412	0.894051402	0.129413463	0.001798054	0.001183524	0.129704036	FALSE	FALSE
cg23977670	cg23977670	11	2016848	H19	0.005465108	0.027780664	0.009712738	0.005639944	3.76E-41	-0.059058902	0.003959277	4.14E-41	FALSE	TRUE
cg23977821	cg23977821	2	24270452	C2orf44	0.387544818	-0.00766675	0.008848041	0.389313299	2.32E-11	0.019548392	0.002832053	2.80E-11	FALSE	TRUE
cg23977883	cg23977883	5	138749387	DNAJC18	0.324882319	-0.004449444	0.004488448	0.327983439	0.033994481	0.005997417	0.002808408	0.033484577	FALSE	FALSE
cg23977888	cg23977888	5	55994653		1.55E-05	0.069643241	0.014619157	4.18E-05	8.49E-252	0.436567034	0.005933141	1.42E-251	FALSE	TRUE
cg23977911	cg23977911	10	60755252		0.183168842	0.008326235	0.006123105	0.18254842	1.74E-26	0.067716763	0.005958509	1.85E-26	FALSE	TRUE
cg23977954	cg23977954	1	145039929	PDE4DIP	0.0066792	0.004467401	0.001596784	0.008011115	0.001798206	0.001729958	0.000549481	0.001794905	FALSE	FALSE
cg23977964	cg23977964	5	133476219	TCF7	0.818342712	0.002895137	0.012602771	0.819007458	4.73E-107	-0.136234381	0.004615477	6.06E-107	FALSE	TRUE
cg23978004	cg23978004	4	142144530	ZNF330	0.234443221	0.011892555	0.009777885	0.233781631	0.006231894	-0.010958282	0.003989328	0.006406574	FALSE	FALSE
cg23978062	cg23978062	1	26357956	EXTL1	0.704948457	0.003831161	0.01011256	0.705995876	0.007532897	-0.004981925	0.00185397	0.007653186	FALSE	FALSE
cg23978081	cg23978081	20	35101111	DLGAP4	0.011175935	-0.026712809	0.009547485	0.009202194	1.17E-29	-0.076249504	0.006172976	1.44E-28	FALSE	TRUE
cg23978155	cg23978155	2	204400166	RAPH1	0.004095819	0.001999603	0.000651854	0.004267551	0.072907281	0.001051472	0.000585241	0.073067907	FALSE	FALSE
cg23978161	cg23978161	4	77870897	Sep-11	0.969924778	0.000257552	0.006831035	0.970128068	2.61E-06	0.012023866	0.002520291	3.00E-06	FALSE	FALSE
cg23978183	cg23978183	13	112859856		0.002425309	0.021764618	0.006830527	0.003138619	0.001278275	0.020859888	0.006438922	0.001330058	FALSE	FALSE
cg23978242	cg23978242	10	530635	DIP2C	0.321555948	-0.015999977	0.016054472	0.326268365	1.42E-193	-0.520680591	0.009542939	4.29E-162	FALSE	TRUE
cg23978246	cg23978246	11	11879680	USP47	0.917354806	-0.000841	0.00810164	0.917962201	3.54E-93	-0.237500402	0.009003704	4.39E-93	FALSE	TRUE
cg23978322	cg23978322	6	97010439	FHL5	0.793145777	-0.005023484	0.019152026	0.793898689	1.64E-21	-0.059216353	0.005802153	2.87E-21	FALSE	TRUE
cg23978357	cg23978357	11	69490378	ORAOV1	0.288838256	0.012203783	0.011457426	0.290635306	0.004870575	0.01024087	0.003618627	0.005020057	FALSE	FALSE
cg23978358	cg23978358	6	55192049	GFRAL	0.132561261	-0.018405793	0.011920245	0.132318444	2.51E-79	-0.128422131	0.005506067	3.03E-79	FALSE	TRUE
cg23978420	cg23978420	17	72221727	TTYH2	0.103090334	0.015156825	0.009149301	0.107270055	1.82E-30	-0.057945166	0.004607553	3.92E-29	FALSE	TRUE
cg23978473	cg23978473	6	3387815	SLC22A23	0.47426147	-0.007509471	0.010455277	0.479211136	2.70E-06	-0.05080664	0.010694616	2.74E-06	FALSE	FALSE
cg23978504	cg23978504	3	181413373	SOX2OT	0.146629559	-0.022760378	0.014856776	0.135564547	2.76E-38	-0.099508702	0.006698177	1.58E-37	FALSE	TRUE
cg23978513	cg23978513	4	39979310	PDS5A	0.115938673	0.002005202	0.001262054	0.121767268	0.026876679	0.001169458	0.000526926	0.026962169	FALSE	FALSE
cg23978557	cg23978557	6	109760819	PPIL6;SMPD2	0.140335218	-0.018465007	0.011882665	0.130225482	7.54E-204	0.355899541	0.006123986	1.03E-169	FALSE	TRUE
cg23978608	cg23978608	20	60758672	MTG2	0.62185216	0.003038986	0.006155842	0.623150129	1.95E-05	0.009726916	0.002248108	2.04E-05	FALSE	FALSE
cg23978657	cg23978657	1	89664260	GBP4	0.449407439	0.011507058	0.01488397	0.446767226	1.95E-94	-0.187277189	0.006037444	8.66E-92	FALSE	TRUE
cg23978723	cg23978723	18	57122746	CCBE1	0.466053164	-0.009919686	0.013420744	0.465565094	2.25E-134	-0.320295984	0.008884493	3.05E-134	FALSE	TRUE
cg23978826	cg23978826	22	50970444	ODF3B	0.010685099	-0.003623727	0.00135306	0.011478056	1.16E-06	-0.006627912	0.001339922	1.26E-06	FALSE	FALSE
cg23978841	cg23978841	12	110049549		0.562188236	-0.010081309	0.017371936	0.563644519	2.88E-68	0.127451727	0.005928485	1.83E-61	FALSE	TRUE
cg23978850	cg23978850	1	203526553		0.953156192	0.001197793	0.020389859	0.95333045	1.51848605921078e-318	0.547380566	0.005167184	2.79759731301147e-318	FALSE	TRUE
cg23978866	cg23978866	2	47230407	TTC7A	0.02952654	0.038858167	0.017080416	0.037224156	1.12E-42	0.16058191	0.010518617	1.24E-42	FALSE	TRUE
cg23978968	cg23978968	1	101704656	S1PR1	0.680849441	0.005401647	0.013041065	0.68225047	5.36E-96	-0.214183146	0.007930268	6.70E-96	FALSE	TRUE
cg23979049	cg23979049	15	52602867	MYO5A	0.799331185	-0.003076406	0.012098779	0.800062595	3.82E-19	-0.062065029	0.00653803	1.19E-18	FALSE	TRUE
cg23979102	cg23979102	2	131116475	PTPN18	0.651388784	0.003460938	0.007653925	0.65260128	3.53E-06	-0.009639934	0.002053729	3.57E-06	FALSE	FALSE
cg23979127	cg23979127	20	41815063	PTPRT	0.152524934	0.016537183	0.011423664	0.158331266	3.24E-11	0.046151405	0.006784621	3.32E-11	FALSE	TRUE
cg23979146	cg23979146	12	123228871		0.978527249	0.000190672	0.006993493	0.978410865	2.67E-139	-0.304639929	0.008169231	3.65E-139	FALSE	TRUE
cg23979269	cg23979269	11	62439091	C11orf83;C11orf48	0.861113563	-0.0004982	0.002847234	0.861625564	0.311108518	0.001082005	0.001067612	0.31137969	FALSE	FALSE
cg23979394	cg23979394	22	37382555		0.20303236	0.016026429	0.01239846	0.205056489	3.55E-82	-0.187668601	0.007390957	1.15E-76	FALSE	TRUE
cg23979401	cg23979401	5	76435488	LOC728723	0.574695977	0.009921798	0.017485523	0.577131878	2.62E-65	-0.103570255	0.00468101	5.36E-65	FALSE	TRUE
cg23979420	cg23979420	19	44646248	ZNF234	0.370178754	0.003360363	0.003738594	0.371961883	0.029133099	-0.005172159	0.002361554	0.029260172	FALSE	FALSE
cg23979451	cg23979451	1	22379950	CDC42	0.214464459	0.002620499	0.002098826	0.216173134	0.005983463	0.002458863	0.000885917	0.005864008	FALSE	FALSE
cg23979470	cg23979470	1	24410469	MYOM3	0.596754775	0.002693784	0.0050862	0.598121828	2.59E-05	-0.01156034	0.002720542	2.86E-05	FALSE	FALSE
cg23979472	cg23979472	8	22421913	SORBS3	0.007418963	0.030578883	0.011116891	0.007640726	1.48E-51	0.07991054	0.004629643	1.68E-51	FALSE	TRUE
cg23979508	cg23979508	5	139248568	NRG2	0.347423347	-0.016902564	0.0179299	0.349219928	4.30E-244	-0.479051431	0.00679767	7.09E-244	FALSE	TRUE
cg23979512	cg23979512	12	94071300	CRADD	0.817777621	-0.001292182	0.005565843	0.81845614	0.637540289	0.000796362	0.001690076	0.637728819	FALSE	FALSE
cg23979520	cg23979520	11	102745854	MMP12	0.929861683	0.000946854	0.010757093	0.930122223	4.62E-53	-0.093717507	0.005326773	5.25E-53	FALSE	TRUE
cg23979544	cg23979544	17	3627005	ITGAE;GSG2	0.020843595	0.002362613	0.001002117	0.02132068	0.000146499	0.001830007	0.00047808	0.000147757	FALSE	FALSE
cg23979569	cg23979569	X	129227697	ELF4	0.103337204	0.01604569	0.009753353	0.104623717	3.28E-51	-0.078776606	0.004513402	1.41E-47	FALSE	TRUE
cg23979598	cg23979598	8	21881226	NPM2	1.15E-08	0.061486714	0.007635445	8.62E-09	4.36E-127	0.161606583	0.004717855	5.82E-127	TRUE	TRUE
cg23979631	cg23979631	7	27142427	HOXA2	0.4186587	0.003714271	0.004572781	0.422707443	1.86E-10	0.020680677	0.003148155	2.17E-10	FALSE	TRUE
cg23979658	cg23979658	8	91901545	NECAB1	0.586535529	-0.00416293	0.007645921	0.587929705	1.79E-71	-0.118330448	0.005427435	1.10E-65	FALSE	TRUE
cg23979676	cg23979676	12	49286966		0.311981492	0.008714784	0.008559118	0.315474909	0.669730402	0.001616248	0.003785599	0.669842309	FALSE	FALSE
cg23979677	cg23979677	14	67981515	TMEM229B	0.065761779	0.011140367	0.005978078	0.066769829	0.002010622	0.006554468	0.002109414	0.002113785	FALSE	FALSE
cg23979795	cg23979795	6	27573467		0.470528015	0.004280821	0.005911614	0.471502414	8.50E-05	0.010164431	0.00256405	8.57E-05	FALSE	FALSE
cg23979826	cg23979826	13	24892967	C1QTNF9	0.021193657	0.038376652	0.016323911	0.021676391	4.23E-12	-0.043601068	0.006049064	4.52E-12	FALSE	TRUE
cg23979832	cg23979832	17	79031550	BAIAP2	0.000813004	0.055699711	0.014438935	0.00061971	3.34E-84	0.228597093	0.009280257	2.12E-75	FALSE	TRUE
cg23979876	cg23979876	4	141299001	SCOC	0.62686472	-0.0067378	0.013843745	0.629748287	3.31E-08	-0.039933208	0.007105402	3.37E-08	FALSE	TRUE
cg23979923	cg23979923	15	90777592	C15orf58;CIB1	0.207565517	0.004171421	0.003290298	0.209259722	0.11750702	0.002011282	0.001283134	0.11771264	FALSE	FALSE
cg23979954	cg23979954	12	25801601	IFLTD1	0.578720536	0.003892317	0.007001365	0.582659515	2.30E-19	0.078845413	0.008367994	2.40E-19	FALSE	TRUE
cg23979971	cg23979971	5	138677953	PAIP2	0.780277364	-0.001156867	0.004145902	0.781074697	0.000563408	-0.004988256	0.001429124	0.000559942	FALSE	FALSE
cg23980004	cg23980004	8	109009486	RSPO2	0.026214216	-0.025611508	0.011076323	0.027561913	0.06209175	-0.01110018	0.005871088	0.05958556	FALSE	FALSE
cg23980148	cg23980148	6	62997123	KHDRBS2	0.802488585	-0.002329228	0.009309976	0.803908908	2.25E-07	0.03651384	0.006934173	2.64E-07	FALSE	FALSE
cg23980159	cg23980159	2	140123014		0.009784616	-0.037711259	0.011372865	0.00293903	4.67E-91	-0.108110237	0.004173158	5.78E-91	FALSE	TRUE
cg23980176	cg23980176	12	127384772		0.176814511	-0.012286616	0.009034732	0.186626772	5.96E-08	-0.024754039	0.004462817	6.56E-08	FALSE	TRUE
cg23980177	cg23980177	18	54898266		0.050128864	-0.037485299	0.018122276	0.049807251	2.41E-05	-0.03388287	0.007942357	2.43E-05	FALSE	FALSE
cg23980196	cg23980196	14	91007859	TTC7B	0.418178836	0.001433971	0.001766913	0.419913	0.000108945	0.002636697	0.000662504	8.74E-05	FALSE	FALSE
cg23980294	cg23980294	4	184580643	C4orf41;RWDD4A	0.760928498	0.002233865	0.006865265	0.75026528	0.086995352	0.003956936	0.00230441	0.087228053	FALSE	FALSE
cg23980295	cg23980295	12	113037785		0.060328477	-0.022263468	0.011696755	0.061286809	1.10E-46	-0.130358422	0.007675388	5.54E-44	FALSE	TRUE
cg23980314	cg23980314	2	23750035	KLHL29	0.207129729	-0.004652789	0.003666427	0.208822978	3.08E-10	0.019517953	0.003031966	3.15E-10	FALSE	TRUE
cg23980357	cg23980357	22	31031510	SLC35E4	0.127196587	0.005068616	0.003277813	0.130592321	3.46E-10	0.008837638	0.001360934	3.27E-10	FALSE	TRUE
cg23980366	cg23980366	5	134475606	C5orf66	0.682053197	-0.003774314	0.009185954	0.683645426	7.71E-236	0.369007023	0.005424172	1.02E-188	FALSE	TRUE
cg23980458	cg23980458	6	36545429		0.039844062	-0.025364792	0.012146781	0.040584732	3.78E-66	-0.12102399	0.005878631	1.75E-59	FALSE	TRUE
cg23980569	cg23980569	17	72052036		7.89E-08	0.07923185	0.013199883	8.78E-08	1.19E-122	-0.248341466	0.006558872	1.15E-114	TRUE	TRUE
cg23980730	cg23980730	19	1749504		0.887158546	-0.00057365	0.003889697	0.884046963	0.044187171	-0.004700549	0.002316717	0.043785949	FALSE	FALSE
cg23980740	cg23980740	3	147107900	ZIC4	0.280203626	-0.015851271	0.014484556	0.282155026	1.10E-75	-0.18874088	0.008327615	2.01E-68	FALSE	TRUE
cg23980760	cg23980760	11	44069581	ACCSL	0.713619667	-0.002771738	0.007548642	0.714639273	1.61E-69	-0.11631111	0.005478241	4.11E-63	FALSE	TRUE
cg23980776	cg23980776	4	657074	PDE6B	0.126664071	-0.019798398	0.012833434	0.133958892	1.56E-10	0.058895984	0.008880403	1.47E-10	FALSE	TRUE
cg23980791	cg23980791	17	39816574		0.975128762	-0.000385517	0.012231313	0.975074035	2.63E-207	0.31529839	0.005524473	4.08E-207	FALSE	TRUE
cg23980799	cg23980799	3	5352493		0.749980544	0.001931782	0.006059813	0.750880642	3.35E-16	-0.023595624	0.002773425	7.66E-16	FALSE	TRUE
cg23980859	cg23980859	1	55844285		0.934230655	0.000698631	0.008429805	0.934653957	2.00E-244	-0.374549248	0.005304868	3.30E-244	FALSE	TRUE
cg23980878	cg23980878	20	56488345		0.496371968	-0.007996422	0.011735537	0.497976223	3.78E-17	-0.045290036	0.005069473	6.19E-17	FALSE	TRUE
cg23980942	cg23980942	15	47477835	SEMA6D	3.16E-07	0.07742348	0.013690353	3.49E-07	8.73E-97	0.198938686	0.00731792	1.09E-96	FALSE	TRUE
cg23981016	cg23981016	10	31320716	ZNF438	0.470309708	-0.001763124	0.002401554	0.468932608	0.072597513	0.002725551	0.001515312	0.07324003	FALSE	FALSE
cg23981073	cg23981073	10	106058042	GSTO2	0.170740146	0.018214547	0.013203954	0.172334836	1.59E-13	-0.037637082	0.00494553	1.64E-13	FALSE	TRUE
cg23981116	cg23981116	5	167088724	ODZ2	0.834876754	0.001859019	0.008916805	0.835482875	9.62E-07	-0.014700177	0.002960241	9.76E-07	FALSE	FALSE
cg23981124	cg23981124	2	239041785	ESPNL	0.000650922	0.032400279	0.008746927	0.000755656	5.58E-147	0.203615886	0.00518532	7.74E-147	FALSE	TRUE
cg23981142	cg23981142	4	141020664	MAML3	0.00327434	0.085024868	0.027985	0.00339069	2.07E-123	-0.247798269	0.007427205	2.75E-123	FALSE	TRUE
cg23981150	cg23981150	1	161111090		0.358518874	-0.011470437	0.012367059	0.361494631	0.002341754	0.01446678	0.004660093	0.002106246	FALSE	FALSE
cg23981297	cg23981297	3	9167305	SRGAP3	0.434188016	-0.008219402	0.010374609	0.434517296	9.47E-24	0.06815752	0.006403847	1.00E-23	FALSE	TRUE
cg23981354	cg23981354	6	139455976	HECA	0.256938918	-0.012476367	0.010901445	0.261164068	0.003918334	-0.013772188	0.004712151	0.00373177	FALSE	FALSE
cg23981504	cg23981504	6	108582292	SNX3	0.796411629	0.000365302	0.001409461	0.797022977	0.199088055	-0.000926971	0.000721186	0.199339835	FALSE	FALSE
cg23981526	cg23981526	5	1827671		0.95571186	-0.000412385	0.00739127	0.95591192	5.53E-16	-0.030986095	0.00368605	5.74E-16	FALSE	TRUE
cg23981549	cg23981549	3	124302724	KALRN	0.810140368	0.001676764	0.006921799	0.810078633	1.19E-44	0.074291723	0.004725778	2.05E-41	FALSE	TRUE
cg23981611	cg23981611	6	30167399	TRIM26	0.825911328	-0.0037936	0.017244569	0.826549309	7.81E-06	-0.02292409	0.005062489	9.13E-06	FALSE	FALSE
cg23981702	cg23981702	1	115732999		9.48E-05	0.109475584	0.026466208	0.000100521	3.26E-67	0.19140795	0.009252688	3.82E-67	FALSE	TRUE
cg23981730	cg23981730	12	57522464	LRP1	0.265493584	0.002072187	0.001851125	0.275758904	0.020673597	0.002625204	0.001131022	0.021107625	FALSE	FALSE
cg23981871	cg23981871	2	177028714	HOXD3	0.821132436	-0.001022306	0.00452084	0.821787331	1.22E-08	0.020089911	0.003462704	1.25E-08	FALSE	TRUE
cg23981905	cg23981905	10	99258985	UBTD1;MMS19	0.491877858	0.003881194	0.005636858	0.493491036	0.066206113	0.002804872	0.001521291	0.066409067	FALSE	FALSE
cg23981975	cg23981975	5	149448207	CSF1R	0.055067609	-0.021576437	0.011015025	0.069259474	3.85E-218	-0.416342802	0.0068491	6.09E-218	FALSE	TRUE
cg23982151	cg23982151	1	224371627	DEGS1	0.397742851	0.004930987	0.005815386	0.399501069	0.140982494	0.002392158	0.00162153	0.141886549	FALSE	FALSE
cg23982212	cg23982212	17	33566512		0.052466695	-0.016128934	0.008179788	0.061411715	1.02E-30	-0.043228077	0.003458411	3.09E-29	FALSE	TRUE
cg23982226	cg23982226	11	78381121	ODZ4	0.372821905	0.00763994	0.00854725	0.374603042	0.050032958	-0.005821557	0.00296395	0.050493427	FALSE	FALSE
cg23982229	cg23982229	1	71546782	ZRANB2	0.409826764	0.002201479	0.002664069	0.414425497	0.081506817	0.0028706	0.001643647	0.081650848	FALSE	FALSE
cg23982237	cg23982237	6	52929483	FBXO9	0.210472472	0.006350874	0.005041854	0.212172922	0.000723149	0.00484974	0.001419113	0.000721858	FALSE	FALSE
cg23982279	cg23982279	3	178790077	ZMAT3	0.125630569	0.02935608	0.017895298	0.11465266	1.79E-12	0.026133742	0.003561334	2.14E-12	FALSE	TRUE
cg23982315	cg23982315	4	15005487	CPEB2	0.30396076	0.009445675	0.009152401	0.305762837	0.00047045	0.003340805	0.000948782	0.00047391	FALSE	FALSE
cg23982317	cg23982317	19	17647864	FAM129C	0.245870798	-0.018160785	0.015571379	0.247630914	2.76E-08	-0.023237685	0.00409593	3.10E-08	FALSE	TRUE
cg23982322	cg23982322	12	114277365	RBM19	0.702249445	-0.002452112	0.006410846	0.703305463	1.41E-15	-0.02826255	0.003414056	1.46E-15	FALSE	TRUE
cg23982427	cg23982427	2	228881742	SPHKAP	0.093251981	0.017435022	0.010278339	0.094473388	4.81E-13	-0.020691598	0.002686763	2.18E-13	FALSE	TRUE
cg23982436	cg23982436	3	186287906	TBCCD1;DNAJB11	0.308616877	0.001916669	0.001855949	0.314059578	9.51E-08	-0.008010242	0.001461739	1.04E-07	FALSE	FALSE
cg23982445	cg23982445	2	394333		8.14E-06	0.051287427	0.010653232	8.78E-06	4.36E-83	0.112918259	0.004661234	4.69E-73	FALSE	TRUE
cg23982461	cg23982461	3	158955027	IQCJ	0.218799663	0.018529408	0.014958131	0.225126533	2.63E-22	-0.047541839	0.00463779	2.77E-22	FALSE	TRUE
cg23982489	cg23982489	12	55979609		0.676532171	-0.003175916	0.007607513	0.677668682	0.001762522	-0.018805576	0.005979883	0.001773041	FALSE	FALSE
cg23982519	cg23982519	2	110390551		0.074378574	0.00864249	0.004786267	0.07545989	7.58E-09	-0.015364888	0.002592283	8.60E-09	FALSE	TRUE
cg23982527	cg23982527	11	884807	CHID1	0.868654604	-0.001689337	0.010044547	0.868127536	0.00527342	-0.011619042	0.004146588	0.005426767	FALSE	FALSE
cg23982568	cg23982568	8	6118526		0.717464225	-0.001398403	0.003862708	0.718471411	0.006282935	-0.003719522	0.001355453	0.006312163	FALSE	FALSE
cg23982595	cg23982595	2	216864619	MREG	0.256715419	0.00901249	0.007717099	0.253509896	7.19E-09	0.017931603	0.003019722	7.75E-09	FALSE	TRUE
cg23982607	cg23982607	1	1823379	GNB1	0.218044689	0.007387092	0.005915089	0.222992892	2.77E-06	0.014581849	0.003065521	3.24E-06	FALSE	FALSE
cg23982638	cg23982638	1	101897715		0.000789099	-0.069741035	0.017449379	0.000371917	1.10E-11	-0.019808891	0.002832778	1.64E-11	FALSE	TRUE
cg23982812	cg23982812	12	14004950	GRIN2B	0.306437983	0.00776538	0.007550072	0.310273111	6.30E-58	0.078768998	0.004077369	3.37E-54	FALSE	TRUE
cg23982858	cg23982858	12	95941869	USP44	0.33287583	-0.003641764	0.003747691	0.334677349	0.027993078	0.004361321	0.001976607	0.028067023	FALSE	FALSE
cg23982865	cg23982865	9	124132742	STOM	0.29808599	0.011692762	0.011189814	0.303180796	0.404319302	0.001730114	0.002073577	0.404893283	FALSE	FALSE
cg23982868	cg23982868	13	73356430	DIS3;PIBF1	0.508770724	0.00449218	0.006574974	0.502990217	0.127536802	0.00294732	0.001931279	0.128206422	FALSE	FALSE
cg23982880	cg23982880	11	33101141		0.751323437	0.005967291	0.018520743	0.749417908	0.01163554	-0.019080561	0.007529169	0.011787659	FALSE	FALSE
cg23982912	cg23982912	2	102874694		0.804028084	-0.001942381	0.007761603	0.804072122	1.43E-06	-0.015983797	0.003264571	1.64E-06	FALSE	FALSE
cg23983043	cg23983043	6	105499923	LIN28B	0.861192713	-0.001589888	0.008989441	0.860669261	6.80E-179	-0.251709682	0.005229614	1.00E-178	FALSE	TRUE
cg23983106	cg23983106	17	80269133		0.846814903	0.002794924	0.014465665	0.847378354	3.84E-91	-0.160875936	0.006205414	4.75E-91	FALSE	TRUE
cg23983141	cg23983141	8	140989917	TRAPPC9	0.540921523	-0.004921971	0.008037738	0.544202783	0.528349903	0.00183326	0.002905036	0.528528812	FALSE	FALSE
cg23983173	cg23983173	15	42564634	TMEM87A	0.972326683	-0.000127201	0.003666731	0.972429705	1.64E-09	0.020646324	0.003322481	1.62E-09	FALSE	TRUE
cg23983208	cg23983208	10	73565812	CDH23	0.198130363	0.014317543	0.011056957	0.199802761	2.29E-26	-0.046023114	0.003874964	1.67E-26	FALSE	TRUE
cg23983269	cg23983269	5	175815749	HIGD2A;NOP16	0.053138847	0.003473955	0.00177144	0.054026678	0.025093057	0.003700093	0.001640404	0.024836506	FALSE	FALSE
cg23983315	cg23983315	7	73021609	MLXIPL	0.127607302	-0.002961268	0.001926782	0.129027602	1.69E-67	-0.04177324	0.001932181	4.32E-63	FALSE	TRUE
cg23983340	cg23983340	1	207925461	CD46	0.931931576	-0.000298689	0.003496829	0.932184465	0.229860423	0.001622661	0.001347712	0.2295399	FALSE	FALSE
cg23983371	cg23983371	11	133372412	OPCML	0.843175318	0.003429086	0.017330659	0.843751807	2.30E-35	0.110605658	0.008155001	2.50E-35	FALSE	TRUE
cg23983435	cg23983435	3	42306852	CCK	0.385191448	-0.006349553	0.007291467	0.386962125	0.022163559	0.007805419	0.003401103	0.022444024	FALSE	FALSE
cg23983449	cg23983449	17	7146757	GABARAP	0.489022269	-0.006009764	0.008531365	0.486125249	7.22E-46	-0.050601915	0.002904971	3.05E-46	FALSE	TRUE
cg23983501	cg23983501	12	82191671		0.72723709	0.002481546	0.00711123	0.728212467	1.14E-59	0.094610333	0.004967985	1.31E-59	FALSE	TRUE
cg23983510	cg23983510	7	792718	HEATR2	0.049465724	0.020706923	0.010257386	0.051843949	0.070219986	0.006108459	0.003361353	0.070191853	FALSE	FALSE
cg23983517	cg23983517	12	6756751	ACRBP	0.587349325	0.006514347	0.011978792	0.590302655	1.03E-163	-0.230233283	0.004867742	8.58E-135	FALSE	TRUE
cg23983551	cg23983551	3	47021148	NBEAL2	0.202941662	0.002950687	0.002301503	0.208194526	0.003522035	0.002182588	0.00074428	0.003634323	FALSE	FALSE
cg23983607	cg23983607	3	49909109		1.82E-11	0.235198922	0.028882807	1.41E-07	1.20E-203	0.466126789	0.008344735	1.84E-203	TRUE	TRUE
cg23983626	cg23983626	2	184814928		0.609493392	0.00632364	0.012367903	0.610825807	4.40E-124	-0.154545511	0.004478026	2.42E-107	FALSE	TRUE
cg23983635	cg23983635	7	158347481	PTPRN2	0.241691167	0.005934115	0.005042655	0.243445723	2.23E-16	0.031136164	0.003585873	2.84E-16	FALSE	TRUE
cg23983671	cg23983671	18	76755310	SALL3	0.382722059	0.000858498	0.000978838	0.386861278	4.81E-05	-0.013698008	0.003319021	4.66E-05	FALSE	FALSE
cg23983710	cg23983710	10	370756	DIP2C	0.868756119	-0.001991039	0.012041664	0.870049199	9.82E-12	0.034160667	0.00488715	1.01E-11	FALSE	TRUE
cg23983726	cg23983726	1	65642217	AK3L1	0.020889358	0.034253163	0.014534109	0.021367184	6.13E-11	0.071106146	0.010611962	6.28E-11	FALSE	TRUE
cg23983783	cg23983783	13	32997294	N4BP2L1	0.396654937	-0.005274467	0.006165105	0.402467844	0.003197516	-0.009249665	0.003114678	0.003212837	FALSE	FALSE
cg23983816	cg23983816	11	60920936	VPS37C	0.010929838	-0.035653732	0.013672516	0.011227641	4.23E-123	-0.224094242	0.006731771	5.60E-123	FALSE	TRUE
cg23983884	cg23983884	5	176900806	DBN1	0.481448927	0.008802776	0.012436607	0.484048566	4.18E-13	0.023577148	0.003121617	5.43E-13	FALSE	TRUE
cg23984059	cg23984059	11	14521548	COPB1	0.313617613	0.003484995	0.003445407	0.315420938	0.228057665	-0.002087289	0.001730238	0.228318343	FALSE	FALSE
cg23984080	cg23984080	1	3659702	KIAA0495	0.382143329	0.006921657	0.007897372	0.383916755	1.73E-05	-0.011414642	0.002628837	1.75E-05	FALSE	FALSE
cg23984176	cg23984176	8	1054899		0.391727637	-0.010438637	0.012154369	0.393492053	4.07E-49	0.106405194	0.006296145	1.98E-46	FALSE	TRUE
cg23984228	cg23984228	11	12562564		0.101704843	-0.015858598	0.00959302	0.102981231	8.35E-13	0.038897254	0.005195102	7.38E-13	FALSE	TRUE
cg23984294	cg23984294	5	177890863	COL23A1	0.316493572	-0.006448284	0.006413321	0.318296984	2.82E-11	-0.021946734	0.003197124	3.47E-11	FALSE	TRUE
cg23984312	cg23984312	1	154112300	NUP210L	0.901475163	0.001984009	0.016025256	0.901840227	6.36E-32	-0.058061473	0.004459973	1.02E-30	FALSE	TRUE
cg23984322	cg23984322	20	30000563	DEFB121	0.293519295	0.01210899	0.011480071	0.300331089	7.69E-74	-0.136600705	0.005935679	4.79E-70	FALSE	TRUE
cg23984342	cg23984342	1	11174802	MTOR	0.418966542	-0.009749989	0.011914918	0.416086241	0.023668169	-0.009008637	0.003967037	0.023907828	FALSE	FALSE
cg23984390	cg23984390	16	47502300	PHKB	0.046917366	-0.016989358	0.007489126	0.032534959	0.0034162	0.017352811	0.00589892	0.003434237	FALSE	FALSE
cg23984391	cg23984391	18	47026621		0.755341735	0.007124772	0.022751564	0.756371483	6.42E-120	-0.223531917	0.006725621	2.48E-105	FALSE	TRUE
cg23984429	cg23984429	6	143267777	HIVEP2	0.416729183	0.003384255	0.004156992	0.418465201	0.144897932	0.002352744	0.001611987	0.145486163	FALSE	FALSE
cg23984434	cg23984434	11	106888656	GUCY1A2	0.541364713	0.001874899	0.003065556	0.542871119	1.50E-08	0.012543027	0.002156868	1.54E-08	FALSE	TRUE
cg23984446	cg23984446	11	56756800	OR5AK2	0.461082299	0.011859212	0.014630765	0.430046434	2.68E-21	-0.054181734	0.005396097	9.99E-21	FALSE	TRUE
cg23984451	cg23984451	11	58273608		0.260110945	0.01413086	0.012488841	0.261887269	3.64E-228	0.389475022	0.006048513	5.86E-228	FALSE	TRUE
cg23984491	cg23984491	5	54900498		0.88443632	-0.002565297	0.017647732	0.885240848	2.94E-13	-0.061157327	0.008054401	3.56E-13	FALSE	TRUE
cg23984627	cg23984627	22	20260471		0.145944449	-0.024822921	0.016937586	0.147447665	2.93E-274	0.451708778	0.005421271	5.06E-274	FALSE	TRUE
cg23984769	cg23984769	6	17281626	RBM24	0.003614324	0.00323562	0.001076956	0.003740278	1.23E-05	0.003692861	0.00083109	1.26E-05	FALSE	FALSE
cg23984849	cg23984849	2	54866018	SPTBN1	1.19E-08	0.143417012	0.022174074	1.34E-08	1.64E-215	0.386933229	0.006329625	3.16E-178	TRUE	TRUE
cg23984858	cg23984858	10	93598361	TNKS2	0.801192696	-0.001729344	0.006700888	0.798629503	0.479041447	0.002750507	0.003850176	0.475629099	FALSE	FALSE
cg23984906	cg23984906	1	54770346	SSBP3	0.943662375	0.00092296	0.013048613	0.944023402	4.13E-26	-0.066066408	0.005863569	4.39E-26	FALSE	TRUE
cg23984908	cg23984908	3	137916634	ARMC8	0.332827358	-0.010869162	0.010984036	0.332689568	1.29E-20	-0.041379462	0.004192725	4.35E-20	FALSE	TRUE
cg23984976	cg23984976	14	60032921	C14orf38	0.152176901	0.018565409	0.01286445	0.159591504	1.16E-25	-0.032439833	0.002874852	5.27E-25	FALSE	TRUE
cg23984989	cg23984989	21	40383685		0.107447882	0.015966013	0.009774273	0.110988903	1.55E-30	-0.045970031	0.003687145	4.26E-29	FALSE	TRUE
cg23985057	cg23985057	9	135047834	NTNG2	0.643357224	-0.007401047	0.015854506	0.644139312	7.41E-136	-0.275541914	0.007565248	1.01E-135	FALSE	TRUE
cg23985101	cg23985101	10	35957370		0.451255685	0.008513957	0.011277941	0.452941773	3.12E-96	-0.117286884	0.00424253	4.04E-85	FALSE	TRUE
cg23985147	cg23985147	11	126081641	RPUSD4;FAM118B	0.373712603	0.002746564	0.003078509	0.375493049	0.001487687	0.003530329	0.001104907	0.001538741	FALSE	FALSE
cg23985163	cg23985163	2	71295227	NAGK	0.205717123	0.001625425	0.001276817	0.207407242	0.003687822	0.002281575	0.000779472	0.003698739	FALSE	FALSE
cg23985189	cg23985189	7	39356977	POU6F2	0.103668051	-0.019509491	0.011845895	0.110255395	7.08E-06	0.031152445	0.006804303	6.91E-06	FALSE	FALSE
cg23985194	cg23985194	6	133865703	TARID	0.118622261	0.019469623	0.012362668	0.119996491	9.18E-24	-0.040219184	0.003720156	2.08E-23	FALSE	TRUE
cg23985209	cg23985209	6	15066115		0.00043459	-0.041064714	0.010038309	0.000296209	2.90E-18	-0.026055118	0.002863184	3.02E-18	FALSE	TRUE
cg23985214	cg23985214	17	76356261	SOCS3	0.440810101	0.004513572	0.005842524	0.442512531	0.211838043	0.002253131	0.001803054	0.212509139	FALSE	FALSE
cg23985307	cg23985307	11	70244192	CTTN	0.139695013	0.003783052	0.002540614	0.141171547	2.14E-05	0.00858165	0.001998918	2.16E-05	FALSE	FALSE
cg23985324	cg23985324	16	11410627		0.077378498	0.025964788	0.014323947	0.0885744	3.09E-226	-0.470115319	0.007381833	4.96E-226	FALSE	TRUE
cg23985335	cg23985335	X	129054388	UTP14A	0.079910525	0.013076538	0.007254797	0.080071402	3.86E-08	0.022587081	0.004006258	3.96E-08	FALSE	TRUE
cg23985336	cg23985336	16	67194339	FBXL8;TRADD	0.433381821	0.006537791	0.008326112	0.435095234	3.43E-21	-0.025107392	0.002463879	4.06E-21	FALSE	TRUE
cg23985370	cg23985370	X	68385233	PJA1	0.549668411	0.011487047	0.019175217	0.551155175	1.51E-05	0.022858201	0.005214758	1.60E-05	FALSE	FALSE
cg23985372	cg23985372	2	33437478	LTBP1	0.00011129	-0.05322251	0.013012003	0.000117908	2.55E-05	-0.028181212	0.006602868	2.67E-05	FALSE	FALSE
cg23985374	cg23985374	5	140240941	PCDHA6;PCDHA2;PCDHA1;PCDHA9;PCDHA7;PCDHA5;PCDHA10;PCDHA3;PCDHA4;PCDHA8	0.555524626	-0.004021504	0.006772066	0.557191817	0.219581465	-0.006668942	0.005424201	0.219847963	FALSE	FALSE
cg23985388	cg23985388	17	31350176	ACCN1	0.15329004	-0.012141703	0.008371623	0.158116766	9.03E-40	-0.06203887	0.004194222	9.56E-36	FALSE	TRUE
cg23985408	cg23985408	5	171410890	FBXW11	3.69E-07	-0.078448921	0.01396766	4.06E-07	5.39E-25	-0.110828874	0.010098513	5.72E-25	FALSE	TRUE
cg23985420	cg23985420	2	220199310	RESP18	0.007124274	-0.025881655	0.009359259	0.007339208	4.78E-45	-0.048403183	0.003062535	5.32E-45	FALSE	TRUE
cg23985422	cg23985422	16	84248154		0.471098343	0.010217845	0.014081001	0.473011892	6.86E-114	-0.231205118	0.00715032	1.02E-99	FALSE	TRUE
cg23985447	cg23985447	5	118691066	TNFAIP8	0.496236293	-0.009633224	0.01339413	0.478353482	9.20E-109	-0.212868556	0.007025485	9.67E-97	FALSE	TRUE
cg23985514	cg23985514	8	109651110		0.767678257	0.003480081	0.011746917	0.770714264	1.01E-108	-0.137768021	0.004586007	4.21E-94	FALSE	TRUE
cg23985532	cg23985532	2	32288488	SPAST	0.23600572	0.002858444	0.0023995	0.2377521	0.74343753	-0.000424077	0.001294008	0.743413322	FALSE	FALSE
cg23985585	cg23985585	19	47131087		0.905353725	0.001234795	0.009825384	0.901334377	0.00262148	-0.011014913	0.003642148	0.002636041	FALSE	FALSE
cg23985595	cg23985595	17	80112537	CCDC57	0.119591568	0.009968793	0.005891814	0.101478903	0.000162924	-0.012691593	0.003333111	0.000169729	FALSE	FALSE
cg23985641	cg23985641	6	3848218	FAM50B	0.210851789	-0.012672301	0.010060196	0.212166844	2.71E-73	-0.162114005	0.007365917	3.22E-73	FALSE	TRUE
cg23985702	cg23985702	10	125619351	CPXM2	0.259958301	0.014527212	0.012717158	0.261172922	1.62E-201	-0.260166053	0.004397457	1.09E-157	FALSE	TRUE
cg23985703	cg23985703	8	82203232		0.246760439	-0.008681207	0.007450954	0.253371453	3.94E-213	-0.366408333	0.006205311	6.18E-213	FALSE	TRUE
cg23985797	cg23985797	2	1482915	TPO	0.01082257	0.023622901	0.008784356	0.010741989	3.06E-55	0.090457892	0.004907698	1.17E-51	FALSE	TRUE
cg23985820	cg23985820	1	110153100	GNAT2	0.632591031	0.00417075	0.008716462	0.633858423	1.02E-62	-0.094381568	0.004788733	1.18E-62	FALSE	TRUE
cg23985941	cg23985941	14	105266545	ZBTB42	0.470227023	-0.002694633	0.003706364	0.482044269	5.35E-196	-0.21559889	0.003918261	4.34E-155	FALSE	TRUE
cg23985995	cg23985995	10	105421249	SH3PXD2A	0.000849661	-0.057454646	0.014512091	0.000495621	3.81E-118	0.222757277	0.006849858	5.55E-101	FALSE	TRUE
cg23986063	cg23986063	14	21994611	SALL2	0.883534605	0.00053455	0.003648761	0.883965263	0.00108403	0.006464701	0.001965321	0.001122946	FALSE	FALSE
cg23986133	cg23986133	13	45694582	GTF2F2	0.553520179	0.0033622	0.005667229	0.554997675	0.017501872	0.004437534	0.001857794	0.017646987	FALSE	FALSE
cg23986143	cg23986143	7	76054256	ZP3	0.189308073	0.015139265	0.011253871	0.187919391	2.47E-09	-0.030005126	0.004908396	3.50E-09	FALSE	TRUE
cg23986145	cg23986145	17	40171939	NKIRAS2	0.989058119	-8.59E-05	0.006175951	0.988995761	5.72E-05	0.009042382	0.002217393	5.85E-05	FALSE	FALSE
cg23986158	cg23986158	1	8847014	RERE	1.29E-05	0.131478819	0.0280284	1.39E-05	9.18E-24	0.054015202	0.005073346	9.71E-24	FALSE	TRUE
cg23986185	cg23986185	17	72436456	GPRC5C	0.753196988	0.004658966	0.014811872	0.754086305	6.05E-91	-0.146963153	0.005678376	7.48E-91	FALSE	TRUE
cg23986186	cg23986186	X	70585545	BCYRN1;TAF1	0.173137168	0.01189403	0.008647866	0.183371547	2.95E-07	0.020807159	0.00398837	3.36E-07	FALSE	FALSE
cg23986335	cg23986335	2	18059456	KCNS3	0.146657047	0.008365307	0.005718204	0.148163206	9.02E-09	0.017095104	0.002919073	9.19E-09	FALSE	TRUE
cg23986342	cg23986342	20	19213667	SLC24A3	0.278231324	0.008300768	0.007621849	0.280022493	9.61E-104	-0.177723703	0.006131236	2.93E-93	FALSE	TRUE
cg23986385	cg23986385	1	247494428	ZNF496	0.007061863	0.003591269	0.001297173	0.00727534	9.90E-05	0.002394978	0.000609981	9.99E-05	FALSE	FALSE
cg23986404	cg23986404	16	51391212		0.508302943	0.016906031	0.025516074	0.509882729	1.13E-38	-0.105883331	0.007382607	1.24E-38	FALSE	TRUE
cg23986444	cg23986444	X	47137687		0.629445898	0.007165297	0.014837245	0.630722306	0.170808346	0.004971678	0.003608631	0.169351034	FALSE	FALSE
cg23986445	cg23986445	11	77415493	RSF1	0.854442738	-0.001878475	0.010008814	0.853308929	0.005715204	-0.010331709	0.003722383	0.005742347	FALSE	FALSE
cg23986470	cg23986470	19	57831678	ZNF543	0.427455623	0.001108582	0.001393704	0.429177404	0.104993961	0.001171411	0.000721533	0.105188802	FALSE	FALSE
cg23986495	cg23986495	15	41203883		0.371961817	-0.013226598	0.014672473	0.370574746	3.43E-13	-0.029289011	0.003878025	4.88E-13	FALSE	TRUE
cg23986578	cg23986578	1	18249536		0.09631262	0.005196417	0.003080458	0.102377509	2.85E-200	-0.171478099	0.003131741	4.37E-200	FALSE	TRUE
cg23986590	cg23986590	2	109934728	SH3RF3	0.004127924	-0.038655037	0.010896276	0.001652927	9.76E-151	0.325324616	0.007675632	9.90E-131	FALSE	TRUE
cg23986620	cg23986620	2	177012706		0.143910891	0.004090343	0.002776645	0.150057465	1.63E-06	-0.02353423	0.004845842	1.66E-06	FALSE	FALSE
cg23986671	cg23986671	21	28339262	ADAMTS5	0.727404769	-0.001487589	0.004265635	0.728379598	0.091745118	0.003472433	0.002055647	0.092132351	FALSE	FALSE
cg23986771	cg23986771	2	10385987		0.946654093	0.000605575	0.008588506	0.94460909	0.417459305	-0.003192496	0.003935834	0.417957072	FALSE	FALSE
cg23986772	cg23986772	8	24858570		0.571640615	0.002018066	0.0035018	0.569671116	0.001898472	-0.007438452	0.002358938	0.00178805	FALSE	FALSE
cg23986775	cg23986775	16	71466097		0.571824997	0.004132309	0.007286019	0.574447787	1.68E-30	-0.040401512	0.003217463	1.24E-29	FALSE	TRUE
cg23986826	cg23986826	11	78286257	NARS2	0.625229325	-0.002191868	0.00442495	0.623495298	0.359349579	0.001294705	0.001411835	0.359618856	FALSE	FALSE
cg23986918	cg23986918	2	179149592	OSBPL6	0.237436652	0.016880457	0.014213951	0.239185157	3.40E-145	-0.315519468	0.008131269	4.71E-145	FALSE	TRUE
cg23986975	cg23986975	4	699288	PCGF3	0.006770374	0.01902	0.006626696	0.007327538	0.006372154	0.008601939	0.003121674	0.006201331	FALSE	FALSE
cg23987027	cg23987027	17	7003199		0.427984275	0.005954277	0.007160232	0.414924051	6.78E-23	-0.046964997	0.004461831	2.59E-22	FALSE	TRUE
cg23987077	cg23987077	16	73012207	ZFHX3	0.045085724	-0.028852378	0.014018702	0.046883785	5.10E-187	-0.395403758	0.007817752	7.64E-187	FALSE	TRUE
cg23987119	cg23987119	4	165962373	TRIM60	0.134742807	-0.019110262	0.012670659	0.136197063	4.19E-26	-0.050577967	0.00448965	4.46E-26	FALSE	TRUE
cg23987134	cg23987134	5	17158319	LOC285696	0.04734685	-0.012930185	0.006281001	0.048770543	1.30E-80	-0.173095493	0.007277336	2.13E-72	FALSE	TRUE
cg23987137	cg23987137	5	58653624	PDE4D	0.382722604	-0.012944024	0.014443271	0.37719379	3.38E-22	-0.082284887	0.008050432	3.56E-22	FALSE	TRUE
cg23987198	cg23987198	X	129249240		0.171262691	0.012957827	0.009399866	0.176751471	0.000242192	-0.014865721	0.004008772	0.000251919	FALSE	FALSE
cg23987222	cg23987222	19	12996266	KLF1	0.568513834	0.00313292	0.005487357	0.569954333	0.410609635	0.001920404	0.002329479	0.410412046	FALSE	FALSE
cg23987244	cg23987244	1	10655018	PEX14	0.136681278	-0.032115905	0.02094605	0.135270535	2.21E-13	-0.054468304	0.007098355	2.15E-13	FALSE	TRUE
cg23987257	cg23987257	1	3029035	PRDM16	0.056245693	-0.04159449	0.021491555	0.057164687	1.34E-33	-0.045477167	0.003461121	1.45E-33	FALSE	TRUE
cg23987286	cg23987286	11	74952368	TPBGL	0.00356893	0.005255684	0.001746799	0.003693615	2.44E-09	0.007025572	0.001154314	2.49E-09	FALSE	TRUE
cg23987319	cg23987319	16	85279729		0.862860605	0.000834517	0.004776305	0.862671055	1.06E-20	0.030482831	0.00307026	4.72E-20	FALSE	TRUE
cg23987322	cg23987322	5	78407566	BHMT	0.127174382	0.008032953	0.005220684	0.128592549	4.28E-12	-0.049781603	0.00699366	4.40E-12	FALSE	TRUE
cg23987336	cg23987336	17	7959907		0.755523961	-0.002972595	0.00936734	0.753275345	6.83E-212	-0.412968184	0.007044439	1.07E-211	FALSE	TRUE
cg23987444	cg23987444	10	50817810	SLC18A3;CHAT	0.068492628	0.00699622	0.003706507	0.067427458	0.008668048	0.005271977	0.001999997	0.00883016	FALSE	FALSE
cg23987491	cg23987491	15	43822292	MAP1A	0.98937183	-9.62E-05	0.007184754	0.989394822	1.07E-167	0.214869354	0.00478626	1.55E-167	FALSE	TRUE
cg23987493	cg23987493	2	162101063	LOC100996579;LOC101929512	0.000732564	0.0921301	0.026128534	0.000766284	1.25E-40	-0.115719726	0.007820681	1.37E-40	FALSE	TRUE
cg23987500	cg23987500	2	220309818	SPEG	0.043228966	0.036320171	0.017693769	0.044009438	7.87E-198	0.373100267	0.00691343	1.20E-197	FALSE	TRUE
cg23987548	cg23987548	17	73401912	GRB2	0.914581703	-0.000217611	0.00202871	0.914898606	0.161728437	0.001095716	0.000779338	0.160749544	FALSE	FALSE
cg23987549	cg23987549	20	56285728	PMEPA1	0.022395659	0.014389718	0.006179152	0.022897506	2.45E-43	-0.080454226	0.00519601	2.03E-40	FALSE	TRUE
cg23987556	cg23987556	10	125985449		0.426088238	0.008659472	0.010850535	0.430828508	1.41E-26	-0.077135377	0.006773195	1.50E-26	FALSE	TRUE
cg23987565	cg23987565	15	83849142	HDGFRP3	0.219254818	0.008267708	0.006691992	0.220972836	4.09E-52	-0.074568906	0.00428941	4.63E-52	FALSE	TRUE
cg23987736	cg23987736	1	22380393	CDC42	0.225493806	0.005595425	0.004591163	0.235658729	1.43E-10	0.015403528	0.002337656	2.15E-10	FALSE	TRUE
cg23987789	cg23987789	1	7842406		0.658647691	-0.002862421	0.006474558	0.659838541	1.54E-165	-0.391035984	0.008789385	3.36E-137	FALSE	TRUE
cg23987846	cg23987846	8	651301	ERICH1	0.064802666	0.00426166	0.002071612	0.049840527	0.470765923	-0.000650816	0.000901835	0.471041018	FALSE	FALSE
cg23987876	cg23987876	1	29562838	PTPRU	0.451318146	0.001951731	0.002585703	0.453004133	0.016240948	0.003070631	0.001273456	0.016300806	FALSE	FALSE
cg23987891	cg23987891	8	142068624		0.454608486	0.009083322	0.012122137	0.45628911	2.80E-294	0.405065907	0.004162687	2.94E-239	FALSE	TRUE
cg23987897	cg23987897	10	134775949		0.475171655	0.003302025	0.004610694	0.478800141	6.83E-224	-0.293875287	0.004676894	1.09E-223	FALSE	TRUE
cg23987938	cg23987938	14	105295832		0.934394024	0.001146895	0.013216975	0.932154605	5.91E-42	-0.060713327	0.004020488	6.54E-42	FALSE	TRUE
cg23988078	cg23988078	12	72058196	THAP2;ZFC3H1	0.676614592	0.000993802	0.002381173	0.677750849	0.815905579	0.000438721	0.001884351	0.816041215	FALSE	FALSE
cg23988160	cg23988160	6	34665888	C6orf106	0.908551885	0.001254984	0.010925164	0.908890969	3.10E-07	-0.016556808	0.003188218	3.15E-07	FALSE	FALSE
cg23988182	cg23988182	2	118903514		0.969962588	-0.000240652	0.006390543	0.970174985	4.89E-37	-0.040472908	0.002829263	3.42E-36	FALSE	TRUE
cg23988243	cg23988243	22	24132540	SMARCB1	0.145038562	-0.015061009	0.010253213	0.146538006	0.543091255	-0.003175206	0.005219874	0.543469994	FALSE	FALSE
cg23988260	cg23988260	11	9161138	DENND5A	0.27275416	-0.006851713	0.006215546	0.278576695	1.10E-06	-0.032560871	0.006593179	1.11E-06	FALSE	FALSE
cg23988310	cg23988310	2	224467049	SCG2	0.140203959	0.008732097	0.005871943	0.141682725	3.29E-10	0.018873922	0.002924732	3.91E-10	FALSE	TRUE
cg23988359	cg23988359	11	33397679		0.135882179	0.00428592	0.002850129	0.137341652	4.23E-05	0.007337663	0.001769148	4.41E-05	FALSE	FALSE
cg23988375	cg23988375	6	170584106		0.359996561	0.004700695	0.005119237	0.365979631	1.23E-21	-0.032919107	0.003223315	2.85E-21	FALSE	TRUE
cg23988419	cg23988419	1	94204262	BCAR3	0.252914154	0.005625971	0.00487342	0.256054525	4.90E-09	-0.014510379	0.002422708	5.83E-09	FALSE	TRUE
cg23988529	cg23988529	20	35207012	TGIF2;TGIF2-C20orf24	0.378827493	0.007310877	0.008234103	0.38037267	0.001787296	-0.009122652	0.002904712	0.001851044	FALSE	FALSE
cg23988717	cg23988717	11	36746624		0.945046083	0.000507508	0.007361603	0.945456631	9.07E-181	-0.387331476	0.007955284	1.34E-180	FALSE	TRUE
cg23988737	cg23988737	1	54129450	GLIS1	0.158392272	-0.013469922	0.009365581	0.161490687	6.59E-263	-0.470392661	0.006010028	1.12E-262	FALSE	TRUE
cg23988801	cg23988801	5	3768181		0.973020141	-0.000250032	0.00716111	0.972424889	7.26E-23	-0.037348583	0.003534241	3.80E-22	FALSE	TRUE
cg23988883	cg23988883	13	101861441	NALCN	0.339605508	0.014019948	0.014631492	0.341405112	7.17E-109	-0.167488529	0.005594841	9.21E-109	FALSE	TRUE
cg23988892	cg23988892	19	30207329	C19orf12	0.238354189	-0.016280984	0.013712486	0.245420501	6.55E-191	-0.313521715	0.006010749	3.12E-158	FALSE	TRUE
cg23988939	cg23988939	5	148929943	CSNK1A1	0.853943669	0.000336282	0.001826505	0.854481513	0.115015275	0.002031993	0.001276508	0.113120808	FALSE	FALSE
cg23989004	cg23989004	19	12624770	ZNF709	0.026477165	-0.021806349	0.009516574	0.029855927	1.88E-13	-0.032444805	0.004167062	1.55E-13	FALSE	TRUE
cg23989012	cg23989012	1	147791203		0.034677445	0.034646575	0.016131479	0.040580681	3.86E-133	-0.262911851	0.007282834	5.95E-116	FALSE	TRUE
cg23989031	cg23989031	19	56148120		0.051196685	0.022510768	0.011381621	0.052064464	0.627115447	0.002231043	0.004591993	0.627308482	FALSE	FALSE
cg23989053	cg23989053	19	917475	KISS1R	0.070822734	0.013603093	0.007438102	0.071874599	0.128782229	-0.003428331	0.00224518	0.127759647	FALSE	FALSE
cg23989110	cg23989110	1	27683139	MAP3K6	0.728598872	-0.003190764	0.009177165	0.730545913	7.28E-69	-0.109070212	0.00503715	2.55E-64	FALSE	TRUE
cg23989119	cg23989119	6	1608107		0.045845804	0.00543293	0.002680427	0.046655894	0.541718226	-0.002056091	0.00336746	0.541942551	FALSE	FALSE
cg23989204	cg23989204	14	87788687		0.272469741	0.010136661	0.009195565	0.274256863	8.91E-22	-0.032375747	0.003128165	1.16E-21	FALSE	TRUE
cg23989207	cg23989207	17	80870107	TBCD	0.529852044	0.003224678	0.00493818	0.519796161	6.31E-07	-0.041744534	0.008263642	6.40E-07	FALSE	FALSE
cg23989220	cg23989220	14	68185644	RDH12	0.327427311	0.010892579	0.01108294	0.329229903	2.80E-55	-0.057068638	0.003129007	3.61E-51	FALSE	TRUE
cg23989233	cg23989233	2	225700129	DOCK10	0.695250972	0.005118822	0.013059434	0.696329157	1.05E-09	-0.025187185	0.004016856	1.30E-09	FALSE	TRUE
cg23989297	cg23989297	20	271347	C20orf96	0.396585477	0.002371031	0.002523552	0.38982131	0.00017782	0.004695152	0.001237544	0.000184339	FALSE	FALSE
cg23989325	cg23989325	5	142107554		0.097760902	-0.015036563	0.008988135	0.099003648	4.38E-54	-0.060201032	0.003378384	4.98E-54	FALSE	TRUE
cg23989336	cg23989336	17	79283915	C17orf55	0.718881391	-0.004276536	0.011708954	0.717658122	8.12E-21	-0.090473608	0.00919743	8.52E-21	FALSE	TRUE
cg23989344	cg23989344	10	17487337	ST8SIA6	4.99E-06	0.109139959	0.022072697	5.39E-06	2.01E-22	-0.040685979	0.003956513	2.12E-22	FALSE	TRUE
cg23989475	cg23989475	19	2820489	ZNF554	0.879249566	0.001039564	0.006842223	0.879695828	0.694007896	0.000525279	0.001333889	0.694004279	FALSE	FALSE
cg23989516	cg23989516	11	65554385	OVOL1	0.076457701	0.014219179	0.007865017	0.078899614	0.001941773	0.007086959	0.002274551	0.002008535	FALSE	FALSE
cg23989552	cg23989552	6	47277680	TNFRSF21	0.008415757	0.004637575	0.001714652	0.008660056	2.13E-07	0.004039387	0.000763533	2.26E-07	FALSE	FALSE
cg23989584	cg23989584	11	120038521		0.707492676	0.004573623	0.012182591	0.708531963	2.50E-16	-0.037863606	0.004427923	6.04E-16	FALSE	TRUE
cg23989624	cg23989624	12	52225874	FIGNL2	0.79196014	0.001970676	0.007469362	0.792717163	1.34E-22	-0.033056271	0.003158661	6.85E-22	FALSE	TRUE
cg23989627	cg23989627	10	98445726	PIK3AP1	0.389607314	-0.008491387	0.00968774	0.38812177	1.86E-47	0.088407187	0.005408006	2.08E-47	FALSE	TRUE
cg23989635	cg23989635	16	68771203	CDH1	0.714174491	0.002200456	0.005850656	0.710084004	0.002987789	0.007726228	0.002586154	0.003064566	FALSE	FALSE
cg23989673	cg23989673	15	53098257		0.004421204	0.022310058	0.007602175	0.00456911	3.81E-18	-0.038798083	0.004119878	1.42E-18	FALSE	TRUE
cg23989709	cg23989709	5	1077533	SLC12A7	0.114653289	-0.013614908	0.008550018	0.116005921	4.86E-231	0.332061458	0.005066235	1.19E-187	FALSE	TRUE
cg23989729	cg23989729	3	131081174	NUDT16P1;LOC339874	0.965737161	0.000349545	0.008137348	0.965864686	2.26E-147	-0.156337016	0.003780944	1.11E-124	FALSE	TRUE
cg23989757	cg23989757	4	100573850		0.91558868	0.000937397	0.008685615	0.914899431	3.18E-14	-0.034085168	0.004326581	6.49E-14	FALSE	TRUE
cg23989770	cg23989770	4	42430314	ATP8A1	0.03383214	0.025879343	0.011956142	0.037722044	5.09E-19	0.050211559	0.005386357	5.32E-19	FALSE	TRUE
cg23989821	cg23989821	14	60952405	C14orf39	0.625971127	0.00295268	0.006052587	0.627257437	1.07E-14	0.02665657	0.003293678	1.46E-14	FALSE	TRUE
cg23989878	cg23989878	6	42018162	TAF8	0.159139761	0.002643049	0.001843428	0.160464241	0.00135238	0.002625606	0.000814605	0.001360825	FALSE	FALSE
cg23989903	cg23989903	7	137353032	DGKI	0.215626155	0.022775807	0.018242269	0.220020201	2.20E-53	-0.114449804	0.006478984	2.50E-53	FALSE	TRUE
cg23989912	cg23989912	11	77899573	USP35;KCTD21	0.94288825	0.000389732	0.005440025	0.943100586	0.432140202	-0.001417877	0.001797693	0.431025627	FALSE	FALSE
cg23989963	cg23989963	15	83952420	BNC1	0.17850971	0.002437243	0.00179781	0.184682159	9.90E-11	-0.009843109	0.001474505	1.16E-10	FALSE	TRUE
cg23989990	cg23989990	4	38761122		0.001060692	-0.046871002	0.012956466	0.001044086	1.82E-63	-0.180081764	0.009062108	2.11E-63	FALSE	TRUE
cg23990012	cg23990012	15	95870409		0.797391173	-0.001198085	0.004665656	0.798129337	1.59E-33	0.048514313	0.003581147	1.01E-32	FALSE	TRUE
cg23990077	cg23990077	3	2186661	CNTN4-AS2;CNTN4	0.383388525	0.014941677	0.017092867	0.385160842	2.07E-27	-0.070485874	0.006074822	2.21E-27	FALSE	TRUE
cg23990124	cg23990124	7	63639860		0.928597396	0.000686252	0.007649848	0.929149741	1.86E-07	-0.022660619	0.004267762	2.17E-07	FALSE	FALSE
cg23990235	cg23990235	3	112189845	BTLA	0.27430821	0.009219937	0.008396356	0.276096691	2.86E-97	0.094890599	0.003373975	7.87E-83	FALSE	TRUE
cg23990240	cg23990240	6	159961640		0.479383382	-0.008158662	0.011513501	0.481020502	0.004323626	-0.015536678	0.005416557	0.004410563	FALSE	FALSE
cg23990272	cg23990272	1	25906648		0.000384086	0.047011122	0.012061678	0.000461221	0.000597158	-0.017844137	0.005163675	0.000601399	FALSE	FALSE
cg23990273	cg23990273	X	151806472	GABRQ	0.247885674	0.008371538	0.007208883	0.249648338	0.33874368	0.002443867	0.002553249	0.339422511	FALSE	FALSE
cg23990303	cg23990303	8	130760646	GSDMC	0.080135809	-0.014463313	0.007958035	0.081888357	3.14E-71	-0.09171582	0.004169718	8.97E-64	FALSE	TRUE
cg23990332	cg23990332	16	80577853	DYNLRB2;LOC102724084	6.23E-05	-0.070379577	0.015612942	7.04E-05	1.93E-88	-0.138972393	0.005417917	3.40E-79	FALSE	TRUE
cg23990334	cg23990334	8	141046436	TRAPPC9	0.427469613	0.005645001	0.007084357	0.431837901	0.000222651	-0.011740505	0.003155872	0.000224465	FALSE	FALSE
cg23990435	cg23990435	5	139043443	CXXC5	0.110447184	0.013196301	0.008188923	0.111776045	4.59E-13	-0.022946722	0.003057534	7.13E-13	FALSE	TRUE
cg23990470	cg23990470	8	67092082	CRH	0.517552223	0.012235509	0.018200299	0.508786447	0.011586725	0.014341735	0.005660766	0.011633387	FALSE	FALSE
cg23990535	cg23990535	1	10002719	NMNAT1;LZIC	0.614785942	-0.002599266	0.005160043	0.616103706	0.069853375	0.005584883	0.003075029	0.070010149	FALSE	FALSE
cg23990557	cg23990557	15	99443249	IGF1R	0.068117296	0.022518516	0.012178552	0.07410106	0.325397869	-0.002983789	0.003031087	0.325711893	FALSE	FALSE
cg23990624	cg23990624	13	30053319	MTUS2	0.231267099	0.019083173	0.01585057	0.237630885	0.59974497	-0.002023296	0.003855002	0.600089318	FALSE	FALSE
cg23990682	cg23990682	13	42864077	AKAP11	0.203002034	-0.007375604	0.005745378	0.209501316	0.314428766	-0.002909173	0.002890261	0.314699974	FALSE	FALSE
cg23990709	cg23990709	11	33279840	HIPK3	0.134649896	0.002596061	0.00168971	0.133402417	0.026708154	0.002660621	0.00119747	0.026793276	FALSE	FALSE
cg23990711	cg23990711	3	186543463	LOC102724699	0.715127794	0.001883261	0.005157365	0.716142534	1.57E-18	-0.033483374	0.003517185	6.74E-19	FALSE	TRUE
cg23990781	cg23990781	21	35340617	LINC00649	0.987170106	-0.0001157	0.007194987	0.987217884	1.37E-32	-0.049496563	0.003632223	3.62E-33	FALSE	TRUE
cg23990814	cg23990814	7	1481680	MICALL2	0.497047528	-0.005036168	0.007402563	0.498641301	5.12E-12	-0.021425743	0.003003106	8.28E-12	FALSE	TRUE
cg23990852	cg23990852	2	222922977		0.013549982	0.040259637	0.015195241	0.013030044	1.38E-44	-0.110003114	0.006861476	8.72E-43	FALSE	TRUE
cg23990932	cg23990932	17	38521365	GJD3	0.129226706	0.015618388	0.010201505	0.135207439	1.02E-06	-0.015516414	0.003128417	1.21E-06	FALSE	FALSE
cg23990942	cg23990942	19	40946878	SERTAD3	0.576388074	-0.005597455	0.010006761	0.5797195	4.69E-237	-0.267153672	0.003700197	1.16E-185	FALSE	TRUE
cg23990949	cg23990949	1	43282943	CCDC23;ERMAP	0.920012293	0.000263848	0.002627388	0.920309189	0.112987609	0.001792907	0.001129256	0.11333755	FALSE	FALSE
cg23991002	cg23991002	9	136446041	FAM163B	5.15E-10	0.187191979	0.025899966	5.92E-10	9.25115548893975e-311	0.494747638	0.004869831	1.68611030982486e-310	TRUE	TRUE
cg23991015	cg23991015	20	31570475		0.287410214	-0.012431812	0.011636682	0.293423647	3.80E-124	-0.192856114	0.005733498	2.00E-107	FALSE	TRUE
cg23991025	cg23991025	7	72972103	BCL7B	0.711224691	0.002569373	0.006789587	0.709044524	0.000109998	0.007007179	0.001782468	0.000107302	FALSE	FALSE
cg23991039	cg23991039	6	89855455	PM20D2	0.030402877	0.00890853	0.004043425	0.031022292	0.003595581	-0.005453044	0.001863962	0.003614375	FALSE	FALSE
cg23991055	cg23991055	11	64880626	TM7SF2	0.227562775	0.008836617	0.007272352	0.232951438	0.002437297	0.006387487	0.002094766	0.00258625	FALSE	FALSE
cg23991169	cg23991169	4	741508	PCGF3	0.380431088	0.00677529	0.007702466	0.382206009	2.84E-272	0.309118462	0.003681763	2.89E-217	FALSE	TRUE
cg23991209	cg23991209	14	68973600	RAD51B	0.04122874	0.023378102	0.011213576	0.045101585	1.56E-17	0.059800209	0.006732923	1.62E-17	FALSE	TRUE
cg23991263	cg23991263	11	46958558	C11orf49	0.824994993	0.001204351	0.00532232	0.822837388	0.66357422	0.0009444	0.002169893	0.663755765	FALSE	FALSE
cg23991274	cg23991274	4	71860600	DCK	0.766099941	-0.003190682	0.010722156	0.766945695	0.021352116	-0.019732652	0.008547632	0.021424941	FALSE	FALSE
cg23991358	cg23991358	1	114618759		0.87761104	0.002349311	0.015254083	0.878063262	6.42285339593621e-323	-0.619490992	0.005315257	2.15E-220	FALSE	TRUE
cg23991368	cg23991368	14	102414729		0.589473062	0.001979055	0.003653287	0.592118947	0.06879811	0.002392647	0.0013123	0.069516541	FALSE	FALSE
cg23991388	cg23991388	15	100654760	ADAMTS17	0.001798475	-0.042750116	0.011664644	0.00095904	0	-0.627874187	0.004858716	0	FALSE	TRUE
cg23991393	cg23991393	8	23399067	SLC25A37	0.271987051	-0.012806293	0.011025343	0.25597505	2.93E-270	-0.539564995	0.006405096	2.84E-214	FALSE	TRUE
cg23991413	cg23991413	1	145004305	PDE4DIP	0.624002125	0.002722421	0.005508172	0.624381548	2.18E-123	0.134271829	0.003922775	3.07E-110	FALSE	TRUE
cg23991457	cg23991457	11	12026434	DKK3	0.000202092	0.060843456	0.012665681	5.47E-05	0.541430425	-0.003684912	0.006033132	0.541771893	FALSE	FALSE
cg23991482	cg23991482	19	2324439	LSM7	0.053083389	0.025750845	0.012788678	0.055113604	9.24E-163	0.302013318	0.006320421	1.75E-142	FALSE	TRUE
cg23991504	cg23991504	14	39771515	CTAGE5	0.952158218	0.001089794	0.018163972	0.95233618	2.29E-250	0.502801005	0.006888156	3.82E-250	FALSE	TRUE
cg23991535	cg23991535	1	211875219		0.016489762	0.022793628	0.0093025	0.01689315	0.00019328	0.013893491	0.003678231	0.000190534	FALSE	FALSE
cg23991622	cg23991622	10	17271303	VIM	0.016837442	0.007593691	0.003108746	0.020580182	8.21E-05	0.007056901	0.001749689	7.32E-05	FALSE	FALSE
cg23991636	cg23991636	7	23507657	IGF2BP3	0.083151411	0.004950197	0.002825005	0.084301055	1.57E-22	0.091307998	0.008668502	3.88E-22	FALSE	TRUE
cg23991721	cg23991721	19	1237877	C19orf26	0.9882922	-3.17E-05	0.002156767	0.988389058	0.003063292	0.003333399	0.001119719	0.003165022	FALSE	FALSE
cg23991755	cg23991755	21	30266046		0.172078869	-0.017269197	0.012533367	0.177559802	2.03E-115	-0.197277805	0.006240593	1.39E-97	FALSE	TRUE
cg23991947	cg23991947	X	48397845	TBC1D25	0.448556703	-0.009986385	0.013149492	0.450247112	0.084255628	0.006126852	0.003525494	0.083321735	FALSE	FALSE
cg23991989	cg23991989	7	45067055	CCM2	0.081097599	0.00883326	0.004663305	0.068604832	1.87E-182	-0.274869195	0.0055875	2.77E-182	FALSE	TRUE
cg23992003	cg23992003	12	2077686	DCP1B	4.25E-07	0.145738713	0.02611494	4.68E-07	1.54E-22	0.031372962	0.003018575	8.64E-22	FALSE	TRUE
cg23992051	cg23992051	3	65425637	MAGI1	0.413172175	0.010261974	0.012508912	0.41491265	6.94E-21	0.052032089	0.00515946	6.29E-21	FALSE	TRUE
cg23992123	cg23992123	18	74686281		0.108285282	0.028519423	0.017172064	0.106277651	3.39E-91	0.224704245	0.008663438	4.19E-91	FALSE	TRUE
cg23992130	cg23992130	X	118113800	LONRF3	0.434692186	-0.013385483	0.017095785	0.4364037	1.36E-71	-0.206729202	0.009553597	1.61E-71	FALSE	TRUE
cg23992143	cg23992143	6	126399698		0.263388529	-0.012770618	0.011365214	0.265168004	7.43E-08	0.025181673	0.004541021	6.33E-08	FALSE	TRUE
cg23992152	cg23992152	5	122971768		0.045201918	-0.019588042	0.009634461	0.04600481	1.66E-07	-0.023453035	0.004412778	1.69E-07	FALSE	FALSE
cg23992171	cg23992171	20	33460724	GGT7	0.009115402	0.010821571	0.003734699	0.00695282	1.32E-17	0.015642012	0.001719594	1.18E-17	FALSE	TRUE
cg23992194	cg23992194	10	126844994	CTBP2	0.00679367	-0.044778648	0.014477318	0.004480805	4.68E-46	-0.080092066	0.004995572	5.23E-46	FALSE	TRUE
cg23992209	cg23992209	1	157811905	CD5L	0.142216386	-0.007346346	0.004851859	0.139708795	9.62E-60	0.107140226	0.005621186	1.11E-59	FALSE	TRUE
cg23992284	cg23992284	9	97906115	FANCC	0.320545659	-0.007602706	0.007449093	0.320971273	2.43E-08	-0.019719315	0.003473419	2.47E-08	FALSE	TRUE
cg23992410	cg23992410	1	214160848	PROX1	0.014781138	0.004669873	0.001873374	0.015153635	0.008404701	-0.007789546	0.002944276	0.008441296	FALSE	FALSE
cg23992426	cg23992426	11	47870622	NUP160	0.334739529	-0.009134009	0.009432397	0.339964926	4.72E-48	0.069256451	0.004129667	1.93E-45	FALSE	TRUE
cg23992444	cg23992444	11	119034104		0.086291012	0.016209708	0.009182167	0.088007995	1.53E-32	-0.052666873	0.003964134	4.06E-32	FALSE	TRUE
cg23992449	cg23992449	11	61583956	MIR1908;FADS1	0.251893627	0.006878917	0.005642728	0.227089832	0.218923031	0.000680067	0.000552702	0.219181243	FALSE	FALSE
cg23992470	cg23992470	4	843637	GAK	0.052972671	-0.012168342	0.006200426	0.053858804	0.002217566	-0.00554272	0.001800176	0.002276557	FALSE	FALSE
cg23992472	cg23992472	1	21503364	EIF4G3	0.217901195	0.007985817	0.00644464	0.219616631	0.000452478	0.008141226	0.002303053	0.000484846	FALSE	FALSE
cg23992493	cg23992493	17	21220479		0.048271546	0.015058857	0.007512924	0.055882739	1.82E-121	-0.160052821	0.004653953	9.52E-106	FALSE	TRUE
cg23992560	cg23992560	7	3458505	SDK1	0.879951409	-0.001648701	0.010915392	0.880395117	0.006797614	-0.01109098	0.004080939	0.006828687	FALSE	FALSE
cg23992570	cg23992570	2	151484825	LOC101929282	0.552749339	0.006517191	0.010944312	0.558061678	1.82E-39	-0.05777785	0.003873354	2.13E-38	FALSE	TRUE
cg23992624	cg23992624	1	167691465	MPZL1	0.328963212	-0.002231598	0.002277871	0.330765545	0.10162286	0.001471101	0.000897287	0.101814577	FALSE	FALSE
cg23992672	cg23992672	20	62633123	PRPF6	0.003891259	0.03388812	0.01064564	0.003291982	1.30E-91	0.181166215	0.006959965	1.61E-91	FALSE	TRUE
cg23992697	cg23992697	4	153456369	FBXW7	0.136466802	0.005661923	0.003760401	0.14318097	0.823003867	0.000394988	0.001765789	0.82310141	FALSE	FALSE
cg23992714	cg23992714	14	55370231	GCH1	0.422820977	0.010076387	0.012539096	0.427149046	4.44E-16	0.05167955	0.006005184	4.15E-16	FALSE	TRUE
cg23992879	cg23992879	5	180278031	ZFP62	0.505290712	-0.003934874	0.00589677	0.506876781	1.96E-92	0.079954161	0.003050233	2.43E-92	FALSE	TRUE
cg23992886	cg23992886	7	116420651	MET	0.685363819	-0.005574241	0.0137463	0.689701015	9.64E-112	-0.185956007	0.006076594	1.25E-111	FALSE	TRUE
cg23992918	cg23992918	22	39154983		0.255394839	-0.015788707	0.013787847	0.260121687	0.002775271	-0.013245514	0.004405344	0.002870698	FALSE	FALSE
cg23993005	cg23993005	10	91091209	IFIT3	0.179850493	-0.010000678	0.007370914	0.183315515	0.30632869	-0.003955924	0.003863829	0.306796633	FALSE	FALSE
cg23993073	cg23993073	14	76548973	IFT43	0.584282483	-0.004525048	0.008261127	0.585682558	0.00025432	-0.011409504	0.003084904	0.000256005	FALSE	FALSE
cg23993235	cg23993235	1	155270943	PKLR	0.401244814	0.008154076	0.009688642	0.402999234	1.29E-64	-0.083818559	0.00415541	1.50E-57	FALSE	TRUE
cg23993245	cg23993245	7	32534834	LSM5;AVL9	0.127372541	0.016523621	0.010744533	0.128791685	1.66E-31	0.045585786	0.003547812	1.51E-30	FALSE	TRUE
cg23993337	cg23993337	10	127589636	FANK1	0.17902902	-0.012968412	0.009585956	0.180649623	5.37E-28	-0.056330282	0.004738558	2.51E-27	FALSE	TRUE
cg23993345	cg23993345	5	271700	PDCD6	0.102688951	0.015226028	0.009207422	0.107314945	0.331319093	-0.001459725	0.001500926	0.331564919	FALSE	FALSE
cg23993367	cg23993367	14	50086035	MGAT2;RPL36AL	0.909003182	0.001260146	0.011000662	0.909566009	0.009599423	-0.012956779	0.004981917	0.009792207	FALSE	FALSE
cg23993457	cg23993457	5	172185151	LOC101928093	0.249067971	0.012731875	0.010910307	0.253411856	2.63E-77	-0.150779204	0.006589164	3.15E-77	FALSE	TRUE
cg23993463	cg23993463	2	234847856	TRPM8	0.118789654	-0.015885418	0.009697629	0.113263039	8.62E-64	-0.094386595	0.004347173	2.77E-63	FALSE	TRUE
cg23993511	cg23993511	5	175125473		0.376032853	0.01176346	0.013082218	0.378182617	1.36065939410198e-313	0.369018145	0.00357735	2.48972822923508e-313	FALSE	TRUE
cg23993521	cg23993521	19	54156392		0.689306153	0.003247449	0.008117904	0.690403016	2.66E-25	-0.043122965	0.003767316	4.57E-25	FALSE	TRUE
cg23993559	cg23993559	17	80197538		0.077752415	-0.021234696	0.011899152	0.078860714	4.43E-135	0.200633075	0.005159332	9.63E-116	FALSE	TRUE
cg23993562	cg23993562	7	154002505	DPP6	0.200702219	0.009339594	0.007254558	0.202380799	7.73E-42	0.047064504	0.003015887	1.41E-40	FALSE	TRUE
cg23993628	cg23993628	2	148682479	ACVR2A	0.128260895	-0.009562358	0.006191924	0.134992917	0.138047133	0.005034996	0.003390723	0.138267958	FALSE	FALSE
cg23993660	cg23993660	1	20959826	PINK1	0.819092122	-0.001482822	0.006482068	0.819754223	0.27127883	0.002389535	0.00216951	0.271820487	FALSE	FALSE
cg23993677	cg23993677	14	23466659	C14orf93	4.52E-12	0.256922328	0.030726574	5.37E-12	2.26E-303	0.55957783	0.005731786	4.08E-303	TRUE	TRUE
cg23993697	cg23993697	11	9685562	SWAP70	0.439813987	0.001538917	0.001977522	0.441415734	2.13E-08	-0.005834053	0.001023334	2.17E-08	FALSE	TRUE
cg23993890	cg23993890	1	183221358	NMNAT2	0.704906021	-0.003218682	0.008494606	0.705953575	3.97E-79	-0.121888661	0.005231776	3.38E-71	FALSE	TRUE
cg23993946	cg23993946	17	39713760		0.214010087	0.009209829	0.007368996	0.215717845	8.36E-36	-0.037161014	0.002718948	9.10E-36	FALSE	TRUE
cg23993949	cg23993949	7	13934731	ETV1	0.66790268	-0.006593007	0.01535675	0.669065586	4.55E-52	-0.085167007	0.004740178	6.53E-50	FALSE	TRUE
cg23993960	cg23993960	8	92898702		9.88E-05	-0.053426397	0.012127455	0.000102994	1.44E-107	-0.171879318	0.005480631	1.44E-98	FALSE	TRUE
cg23994003	cg23994003	15	55611490	PIGB;PIGBOS1	0.427373833	0.002187855	0.002743887	0.432065675	0.093189195	0.002300612	0.00136619	0.093256498	FALSE	FALSE
cg23994025	cg23994025	11	103608623		0.819004738	-0.002280925	0.00996603	0.820521641	4.02E-175	-0.17861025	0.003798292	5.89E-175	FALSE	TRUE
cg23994043	cg23994043	2	200326725	SATB2	0.778083622	-0.001481436	0.005231378	0.778952779	1.60E-80	0.155097962	0.006575986	1.93E-80	FALSE	TRUE
cg23994051	cg23994051	10	112432175	RBM20	0.990822449	-5.21E-05	0.00453231	0.990856627	0.000116325	-0.008098169	0.002050772	9.79E-05	FALSE	FALSE
cg23994061	cg23994061	2	3633519		0.578867472	0.006552345	0.011773141	0.583533263	3.51E-17	-0.04763513	0.005364513	5.75E-17	FALSE	TRUE
cg23994112	cg23994112	17	75373457	Sep-09	0.587346913	-0.003927812	0.007223074	0.591400835	5.87E-37	0.132314137	0.009491405	6.41E-37	FALSE	TRUE
cg23994191	cg23994191	5	176310098	HK3	0.018184627	-0.023068501	0.008339201	0.01060135	1.14E-74	-0.110868031	0.004877224	2.69E-67	FALSE	TRUE
cg23994242	cg23994242	14	64144098		0.46462594	0.007054246	0.009271476	0.453849196	1.33E-11	-0.027336389	0.003937286	1.36E-11	FALSE	TRUE
cg23994292	cg23994292	11	92500136	FAT3	0.293776857	0.009789932	0.008356625	0.256362841	3.03E-08	0.040711255	0.007223056	3.09E-08	FALSE	TRUE
cg23994296	cg23994296	16	19443188	TMC5	0.095838341	-0.019937167	0.011847916	0.097077038	2.21E-196	0.325433886	0.006040918	2.58E-155	FALSE	TRUE
cg23994303	cg23994303	17	37025274	LASP1	0.203015571	0.011717793	0.009149211	0.204699558	2.66E-08	0.01857656	0.003271948	3.33E-08	FALSE	TRUE
cg23994309	cg23994309	1	204226755	PLEKHA6	0.008839463	0.03994748	0.014430611	0.009155014	3.90E-120	0.269049431	0.00814164	2.72E-103	FALSE	TRUE
cg23994373	cg23994373	13	40467906		0.006429519	-0.015433921	0.005442765	0.008234179	3.09E-79	-0.164295846	0.007050043	3.72E-79	FALSE	TRUE
cg23994443	cg23994443	6	32049924	TNXB	0.591558538	0.003641082	0.006675649	0.589654768	4.66E-18	-0.035042121	0.003844991	1.23E-17	FALSE	TRUE
cg23994468	cg23994468	19	56147306		0.401610407	0.005770783	0.006736939	0.399345929	1.59E-70	-0.063220712	0.002858194	3.56E-66	FALSE	TRUE
cg23994511	cg23994511	10	112060477	SMNDC1	0.228630787	0.015673569	0.012948724	0.230365486	8.58E-34	0.04675667	0.00354588	9.30E-34	FALSE	TRUE
cg23994668	cg23994668	1	182544765	RNASEL	0.034242547	0.022193645	0.010063248	0.037890962	2.80E-09	-0.024112911	0.003953615	3.23E-09	FALSE	TRUE
cg23994683	cg23994683	22	33402771	SYN3	0.464709118	0.011127272	0.01509089	0.465631551	3.35E-17	-0.034881553	0.003952108	6.90E-17	FALSE	TRUE
cg23994702	cg23994702	19	12833615	TNPO2	0.820444864	-0.00070825	0.003119817	0.821102189	0.364453596	0.001175037	0.001294897	0.364865891	FALSE	FALSE
cg23994714	cg23994714	7	585304		0.059571	-0.02209958	0.01157541	0.060522167	1.40E-245	0.448529424	0.006311568	2.31E-245	FALSE	TRUE
cg23994748	cg23994748	2	131850237	FAM168B	0.266719318	0.00497397	0.004457837	0.268501782	3.16E-07	0.008554718	0.001648537	3.21E-07	FALSE	FALSE
cg23994888	cg23994888	1	6052642	NPHP4	0.500345123	0.003794919	0.005617999	0.503995836	0.065063517	0.002249193	0.001216111	0.065644497	FALSE	FALSE
cg23994917	cg23994917	2	232791126	NPPC	0.02209131	0.003718231	0.001592888	0.022588359	1.52E-09	0.005099732	0.000826744	1.55E-09	FALSE	TRUE
cg23994933	cg23994933	12	18891317	CAPZA3;PLCZ1	0.460840192	-0.006732616	0.009110896	0.462510388	1.13E-97	-0.197853654	0.006070207	8.88E-97	FALSE	TRUE
cg23995093	cg23995093	6	26123281	HIST1H2AC	0.334598855	0.004874407	0.005034224	0.336399945	0.023650146	0.004645758	0.002044916	0.023807751	FALSE	FALSE
cg23995143	cg23995143	10	30791343		0.047528731	-0.028665318	0.014066467	0.055943114	2.07E-161	-0.299709417	0.006923048	1.47E-128	FALSE	TRUE
cg23995169	cg23995169	2	45835706	SRBD1	0.307770087	0.007168325	0.007001112	0.309572834	0.165708004	0.004734331	0.003410425	0.166178224	FALSE	FALSE
cg23995186	cg23995186	1	3311651	PRDM16	0.168070305	0.008703133	0.006098351	0.164462058	4.70E-18	-0.053615323	0.005932431	4.90E-18	FALSE	TRUE
cg23995249	cg23995249	3	132440400	NPHP3-AS1;NPHP3;NPHP3-ACAD11	0.382287444	0.012833663	0.01458688	0.385426399	8.29E-23	0.056309605	0.005321959	1.52E-22	FALSE	TRUE
cg23995346	cg23995346	20	48669289		0.643084342	0.005739435	0.012375814	0.6443213	2.74E-142	-0.265309263	0.006946662	5.88E-120	FALSE	TRUE
cg23995395	cg23995395	4	83821786	THAP9	0.879797365	0.000828657	0.00527446	0.876793664	0.415192727	0.001640065	0.002009045	0.415022091	FALSE	FALSE
cg23995409	cg23995409	16	56360720	GNAO1	0.53728539	0.006048759	0.009426927	0.526400455	0.263112503	0.005617233	0.005014334	0.263496594	FALSE	FALSE
cg23995446	cg23995446	19	7934807		0.041122882	0.018047019	0.008567651	0.042831464	0.238210263	-0.008822433	0.00745891	0.237871163	FALSE	FALSE
cg23995455	cg23995455	8	81452096		3.00E-05	0.085593921	0.019191266	3.21E-05	4.30E-259	0.324367295	0.004232867	7.27E-259	FALSE	TRUE
cg23995459	cg23995459	1	53191787	ZYG11B	0.024612905	0.030921207	0.011907423	0.015697981	7.66E-146	0.249265306	0.006193818	1.16E-126	FALSE	TRUE
cg23995605	cg23995605	6	160681418	SLC22A2	0.000269733	-0.026067127	0.006489171	0.000391757	5.72E-67	-0.161479029	0.007568939	9.08E-63	FALSE	TRUE
cg23995622	cg23995622	4	25322832	ZCCHC4	0.681064523	0.00261043	0.006224668	0.678062298	4.02E-13	-0.025396974	0.00337635	6.08E-13	FALSE	TRUE
cg23995744	cg23995744	1	43824609	CDC20	0.264886478	0.001977151	0.001765144	0.266667324	0.007974517	0.002125552	0.000797706	0.008125008	FALSE	FALSE
cg23995753	cg23995753	2	160760732	LY75	0.808727182	-0.001826457	0.007488414	0.809053048	4.62E-54	-0.085429048	0.004293594	1.60E-55	FALSE	TRUE
cg23995769	cg23995769	11	57148918	PRG3	0.84054618	-0.002202089	0.0107379	0.838863875	3.02E-51	-0.082429978	0.004766453	5.19E-48	FALSE	TRUE
cg23995914	cg23995914	4	10459228	ZNF518B	0.359114055	0.005361754	0.005812439	0.363535296	1.50E-22	-0.060699178	0.005631468	3.50E-23	FALSE	TRUE
cg23995917	cg23995917	1	145575294	PIAS3	0.29590624	0.002325452	0.002215712	0.297706119	0.280511788	-0.001050003	0.000972338	0.280781356	FALSE	FALSE
cg23995920	cg23995920	3	126926043		0.908008314	-0.001101511	0.009266644	0.906632616	1.80E-48	-0.085580287	0.004950926	1.00E-45	FALSE	TRUE
cg23995931	cg23995931	12	53973619	ATF7	0.187805101	-0.007645542	0.005765217	0.193657101	2.02E-59	0.108195195	0.005697566	2.32E-59	FALSE	TRUE
cg23995935	cg23995935	8	139779817	COL22A1	0.844601365	-0.004372576	0.022304581	0.845172748	1.34E-60	-0.155098916	0.008058528	1.55E-60	FALSE	TRUE
cg23996000	cg23996000	6	157721067	C6orf35	0.775008725	-0.000647669	0.002265236	0.775824118	0.441864155	0.001914213	0.002487113	0.442101711	FALSE	FALSE
cg23996030	cg23996030	8	66754470	PDE7A	0.796398266	-0.00153957	0.005241874	0.773672931	0.227861588	0.002422459	0.002005862	0.228211348	FALSE	FALSE
cg23996037	cg23996037	6	134142087	MGC34034	0.636718856	0.00859293	0.018178989	0.637974341	1.87E-18	-0.043823828	0.004743064	7.42E-18	FALSE	TRUE
cg23996071	cg23996071	1	60280809	HOOK1	0.393558898	0.005708913	0.006597212	0.39441311	1.56E-38	0.04793681	0.003269207	3.31E-36	FALSE	TRUE
cg23996156	cg23996156	X	72666732	CDX4	0.196767305	0.022989423	0.017697163	0.203512248	1.52E-78	-0.191063773	0.00825209	1.82E-78	FALSE	TRUE
cg23996219	cg23996219	14	75500179	MLH3	0.852085971	0.002239701	0.011656863	0.849565113	4.50E-12	-0.030508316	0.004213356	6.83E-12	FALSE	TRUE
cg23996241	cg23996241	17	33914362	AP2B1	0.442493443	0.004533896	0.005595496	0.431865073	0.054245121	0.004696985	0.002434895	0.054784653	FALSE	FALSE
cg23996302	cg23996302	1	201140803		0.223862065	0.013360685	0.010923796	0.230929412	6.27E-167	0.266815228	0.005899951	6.11E-140	FALSE	TRUE
cg23996306	cg23996306	2	136743411	DARS	0.211600221	-0.003809857	0.003011101	0.221289343	0.286353629	0.001505656	0.001411331	0.286623689	FALSE	FALSE
cg23996325	cg23996325	22	38038349	SH3BP1;LOC101927051	0.068964868	-0.016848342	0.009058809	0.080736319	2.64E-94	-0.112649468	0.004194575	6.34E-85	FALSE	TRUE
cg23996349	cg23996349	8	22831506		0.177358996	0.013351398	0.009827518	0.186120167	2.94E-09	-0.033214263	0.005486232	3.00E-09	FALSE	TRUE
cg23996381	cg23996381	17	70030378	LINC01152;LOC102723517	0.547899545	0.010633895	0.017534802	0.548796073	2.38E-235	-0.476246322	0.007099764	3.87E-235	FALSE	TRUE
cg23996504	cg23996504	1	106626705		0.246810915	-0.00927704	0.007816107	0.24531721	7.27E-49	-0.119879252	0.007004762	1.75E-46	FALSE	TRUE
cg23996508	cg23996508	3	112798464		0.745598502	0.001332514	0.00401185	0.742214643	7.25E-55	-0.117642102	0.006536747	5.81E-51	FALSE	TRUE
cg23996617	cg23996617	19	49926878	PTH2	0.402233022	-0.003510087	0.004179483	0.403986347	6.36E-132	-0.160525289	0.00452925	8.57E-132	FALSE	TRUE
cg23996706	cg23996706	18	45524064		0.445049803	-0.006399587	0.00835586	0.453725233	2.36E-26	0.050820464	0.004379812	5.68E-26	FALSE	TRUE
cg23996714	cg23996714	8	103666229	KLF10	0.973866275	-8.72E-05	0.002593578	0.973487057	0.600446425	0.001168864	0.002230442	0.600623499	FALSE	FALSE
cg23996800	cg23996800	11	76507176	TSKU	0.171243181	0.024246998	0.017597919	0.172839506	8.17E-21	-0.055296097	0.005621757	8.58E-21	FALSE	TRUE
cg23996829	cg23996829	1	199998469	NR5A2	0.521066213	0.003187341	0.004959376	0.522618616	1.73E-10	-0.013533388	0.002020781	1.25E-10	FALSE	TRUE
cg23996846	cg23996846	8	10383156	T-SP1	0.021774987	-0.012896127	0.005501889	0.028064203	2.04E-66	-0.079381144	0.003775385	4.37E-60	FALSE	TRUE
cg23996893	cg23996893	11	87002864	TMEM135	0.892329139	-0.000678233	0.004903103	0.890943423	0.000198189	-0.011046014	0.002927113	0.000193282	FALSE	FALSE
cg23996948	cg23996948	1	61548526	NFIA	0.023614903	0.006736634	0.002919708	0.024135709	0.085578318	-0.002191885	0.001269518	0.085250703	FALSE	FALSE
cg23996979	cg23996979	2	121742161	GLI2	0.831286871	-0.002168597	0.010028317	0.830674901	0.01125125	-0.007723505	0.003036024	0.011296897	FALSE	FALSE
cg23997013	cg23997013	10	79526317		0.877514246	-0.001157001	0.007506422	0.87796682	3.72E-16	-0.025681702	0.003035639	3.86E-16	FALSE	TRUE
cg23997083	cg23997083	5	67318496		0.595580152	0.009409475	0.017709435	0.596950353	6.24E-65	0.103101483	0.004879983	1.84E-61	FALSE	TRUE
cg23997131	cg23997131	1	147267029		0.395529709	-0.014814141	0.016978498	0.390284717	1.71E-161	-0.300951212	0.006972763	2.44E-161	FALSE	TRUE
cg23997132	cg23997132	10	15038349		0.992315622	9.03E-05	0.009372995	0.992373028	0.491256844	0.002765728	0.004014466	0.491444464	FALSE	FALSE
cg23997156	cg23997156	21	44144392	PDE9A	0.716935752	0.003873856	0.010679576	0.717944649	3.89E-32	-0.067824135	0.005177615	5.40E-31	FALSE	TRUE
cg23997168	cg23997168	7	1984831	MAD1L1	0.884737035	-0.001140996	0.007700172	0.883294078	1.07E-36	-0.065203665	0.004650498	1.08E-34	FALSE	TRUE
cg23997185	cg23997185	5	140474401	PCDHB2	0.895501304	-0.000926173	0.006953741	0.894900541	9.93E-05	0.015264381	0.003875646	0.000102951	FALSE	FALSE
cg23997218	cg23997218	16	24528550		0.148667124	0.004620308	0.003174227	0.150181482	0.000128922	0.005605528	0.001452142	0.000130047	FALSE	FALSE
cg23997230	cg23997230	3	12910695		0.814132408	-0.000406525	0.001728816	0.814811989	1.28E-172	-0.211575571	0.004398372	3.31E-134	FALSE	TRUE
cg23997263	cg23997263	6	96462814	FUT9	0.158568563	0.014632834	0.010301731	0.16012109	3.46E-30	0.045965001	0.003627416	1.00E-29	FALSE	TRUE
cg23997339	cg23997339	1	147012684	BCL9	0.274710975	0.003750453	0.003418332	0.276499744	7.61E-18	-0.038902633	0.004219658	5.50E-18	FALSE	TRUE
cg23997365	cg23997365	14	78389529	ADCK1	0.001263344	0.029581925	0.008448992	0.00150483	0.612162691	-0.001846891	0.003642339	0.612362041	FALSE	FALSE
cg23997402	cg23997402	19	14275669	LPHN1	0.809972541	0.003886733	0.016142218	0.811174532	9.15E-54	0.098311405	0.005356052	6.98E-51	FALSE	TRUE
cg23997421	cg23997421	20	42356299	GTSF1L	0.290936573	-0.011795191	0.011122508	0.292734553	9.35E-40	-0.063442807	0.004347128	1.03E-39	FALSE	TRUE
cg23997434	cg23997434	8	10208600	MSRA	0.000124234	0.083555059	0.020587737	0.000131524	3.97E-165	0.336512109	0.00761852	5.71E-165	FALSE	TRUE
cg23997436	cg23997436	11	103766112		2.36E-14	0.296864254	0.030829782	2.90E-14	1.40E-109	0.163067944	0.005417468	1.80E-109	TRUE	TRUE
cg23997451	cg23997451	3	193136912	ATP13A4	0.134410081	0.012674405	0.008388047	0.140304135	2.26E-95	-0.209198827	0.007191143	7.00E-92	FALSE	TRUE
cg23997458	cg23997458	4	157695772	PDGFC	0.020064003	0.034379919	0.014488861	0.02052837	4.74E-80	-0.153501658	0.00626063	8.61E-75	FALSE	TRUE
cg23997477	cg23997477	7	44325329	CAMK2B	0.725924483	0.003948862	0.011120013	0.724788611	1.92E-104	0.141670379	0.004881602	1.11E-90	FALSE	TRUE
cg23997493	cg23997493	10	30778445		0.669665715	-0.011104012	0.026011004	0.670823254	8.03E-06	0.035093688	0.007699149	8.01E-06	FALSE	FALSE
cg23997595	cg23997595	10	255847	ZMYND11	0.92795762	0.000789303	0.008183603	0.924209704	0.000844439	-0.011455131	0.003397148	0.000845292	FALSE	FALSE
cg23997633	cg23997633	4	182887955		0.004701304	-0.035931649	0.009207198	0.000766786	5.78E-25	-0.045024951	0.004105614	6.13E-25	FALSE	TRUE
cg23997658	cg23997658	10	90583929	ANKRD22	0.499568334	-0.011923686	0.017630264	0.501166143	1.84E-36	-0.07309999	0.005288293	2.01E-36	FALSE	TRUE
cg23997672	cg23997672	2	121578797	GLI2	0.730272366	0.004029673	0.01168305	0.731237796	9.12E-62	-0.11278228	0.005642514	4.43E-57	FALSE	TRUE
cg23997720	cg23997720	6	156821990		0.92554119	-0.000921039	0.009854983	0.925817689	9.94E-88	-0.139720943	0.005532104	2.58E-78	FALSE	TRUE
cg23997728	cg23997728	12	57645050	STAC3	0.970510762	0.00032354	0.0087457	0.970734984	6.37E-36	-0.065927333	0.00457896	4.37E-36	FALSE	TRUE
cg23997871	cg23997871	14	94640109	PPP4R4	0.82366336	-0.000538189	0.002414735	0.824309304	0.011186822	0.003507054	0.001377483	0.011232273	FALSE	FALSE
cg23997887	cg23997887	10	127546023	DHX32	0.756318791	0.001898059	0.006114291	0.757197614	2.64E-11	-0.020639209	0.003019638	2.71E-11	FALSE	TRUE
cg23997911	cg23997911	6	161575382	AGPAT4	0.812898271	-0.002597372	0.010881113	0.813054295	0.086696559	0.008749903	0.005099282	0.08687319	FALSE	FALSE
cg23998048	cg23998048	5	167361737	TENM2	0.027659514	0.055511967	0.023792221	0.025678986	7.02E-61	0.173712466	0.008820946	2.25E-57	FALSE	TRUE
cg23998052	cg23998052	19	33669057		0.148788388	0.014305518	0.009814866	0.154578239	4.06E-48	0.042959735	0.002497144	1.85E-46	FALSE	TRUE
cg23998076	cg23998076	18	62883478		0.856158026	0.002176067	0.012003292	0.856687899	1.05E-53	-0.071272405	0.003998993	3.64E-49	FALSE	TRUE
cg23998083	cg23998083	1	46997184		0.387009729	0.007964378	0.009120861	0.388771075	2.75E-13	-0.029096723	0.00386401	2.84E-13	FALSE	TRUE
cg23998114	cg23998114	19	33798340		0.007776185	0.039063947	0.013366557	0.006789878	7.43E-28	-0.123100984	0.010506663	7.94E-28	FALSE	TRUE
cg23998119	cg23998119	14	77600217	ZDHHC22	0.455936476	0.004758113	0.006368746	0.457614907	3.10E-100	-0.185237964	0.006624464	3.91E-100	FALSE	TRUE
cg23998165	cg23998165	2	238591696	LRRFIP1	0.751054898	0.002335414	0.007267824	0.751121929	4.87E-225	0.417125424	0.006531433	1.04E-186	FALSE	TRUE
cg23998200	cg23998200	20	55904686	SPO11	0.799815248	0.001240541	0.004890817	0.800544971	5.62E-17	-0.025620312	0.002910295	7.07E-17	FALSE	TRUE
cg23998211	cg23998211	6	86303771	SNX14	0.287926672	-0.004586514	0.004297811	0.289723295	0.550190566	-0.000978864	0.00163739	0.550419591	FALSE	FALSE
cg23998240	cg23998240	14	105166740	INF2	0.044681057	0.02707363	0.013280533	0.050181957	3.16E-140	0.265627107	0.007078342	4.33E-140	FALSE	TRUE
cg23998351	cg23998351	13	31039577	HMGB1	0.235672369	0.010771512	0.009031458	0.241461489	1.61E-08	0.022426648	0.003899125	1.64E-08	FALSE	TRUE
cg23998357	cg23998357	20	62591231	ZNF512B	0.855969313	0.001963927	0.01081623	0.857432313	0.000159908	-0.017510759	0.004601416	0.000173089	FALSE	FALSE
cg23998381	cg23998381	2	73114610	SPR	0.118337526	0.013901409	0.00882006	0.119710232	0.276094245	0.00212617	0.001950701	0.276611176	FALSE	FALSE
cg23998382	cg23998382	17	77208191	RBFOX3	0.669564464	-0.005418069	0.012687618	0.670722312	1.35E-141	-0.205696759	0.005430758	1.86E-141	FALSE	TRUE
cg23998391	cg23998391	12	57848560	INHBE	0.866268477	-0.001465079	0.008491525	0.864716482	3.87E-172	-0.199566075	0.004323354	5.63E-172	FALSE	TRUE
cg23998405	cg23998405	10	131265067	MGMT	0.588430532	-0.007906903	0.014594719	0.591596845	0.01939461	-0.008269074	0.003499082	0.018813736	FALSE	FALSE
cg23998435	cg23998435	5	1083978	SLC12A7	0.923195289	-0.000410979	0.004252347	0.923756478	1.39E-19	-0.021243821	0.002239572	1.45E-19	FALSE	TRUE
cg23998478	cg23998478	2	121269292		0.529702278	-0.003128758	0.00461574	0.506399204	4.14E-96	-0.164136043	0.006071572	5.17E-96	FALSE	TRUE
cg23998500	cg23998500	6	163777506		0.43099759	-0.008543287	0.01066002	0.429347685	4.96E-210	-0.424403233	0.007318537	7.73E-210	FALSE	TRUE
cg23998524	cg23998524	9	36119601	RECK	2.32E-10	0.170028109	0.021671294	1.30E-08	1.09E-126	0.219445037	0.006260788	1.55E-107	TRUE	TRUE
cg23998635	cg23998635	6	31130258	TCF19	0.638500019	-0.00857301	0.014388667	0.567982985	1.49E-52	-0.116248172	0.006565125	7.98E-49	FALSE	TRUE
cg23998650	cg23998650	5	3787948		0.10622453	-0.019116228	0.011315036	0.100892122	7.14E-78	-0.143095271	0.005404547	1.48E-77	FALSE	TRUE
cg23998662	cg23998662	19	38810434	KCNK6	0.042455972	0.004429563	0.002149653	0.043227507	0.001475409	0.003850061	0.001203327	0.001556177	FALSE	FALSE
cg23998683	cg23998683	15	74419871	LOC283731	0.28286843	0.002832091	0.002625867	0.284662417	1.16E-08	-0.010224664	0.001759664	1.19E-08	FALSE	TRUE
cg23998749	cg23998749	1	154968781		0.677106493	-0.003437867	0.008250531	0.678241236	2.68E-136	-0.28130759	0.007700104	3.64E-136	FALSE	TRUE
cg23998942	cg23998942	7	148001963	CNTNAP2;MIR548T	0.117663675	0.021071787	0.013201426	0.128960142	1.13E-39	0.069608886	0.004761185	5.79E-37	FALSE	TRUE
cg23998987	cg23998987	16	2021791	TBL3	0.946484996	0.000306213	0.004487594	0.9460331	0.00121707	0.004461678	0.001367032	0.001217453	FALSE	FALSE
cg23999080	cg23999080	1	3319264	PRDM16	0.724155434	0.004150134	0.011699727	0.725005294	1.04E-137	-0.222490521	0.005962221	2.90E-113	FALSE	TRUE
cg23999112	cg23999112	1	834356		0.274064967	0.008455501	0.007696266	0.275853271	7.28E-28	-0.054975885	0.004691261	7.78E-28	FALSE	TRUE
cg23999170	cg23999170	1	115628111	TSPAN2	0.007836359	0.032627274	0.011948059	0.008067662	8.16E-35	-0.074113539	0.005432241	2.13E-33	FALSE	TRUE
cg23999189	cg23999189	3	94022595		0.000719518	0.072575147	0.019884457	0.000859672	2.98E-288	0.500632887	0.005566015	5.25E-288	FALSE	TRUE
cg23999224	cg23999224	19	39836003	SAMD4B	0.823411734	-0.001663307	0.007452075	0.824058568	0.106823794	-0.013313301	0.008242054	0.107222068	FALSE	FALSE
cg23999318	cg23999318	7	139333352	HIPK2	0.00809495	0.02777747	0.010213225	0.010806966	7.90E-98	-0.244048785	0.008900499	9.92E-98	FALSE	TRUE
cg23999381	cg23999381	8	95007106		0.166944232	0.007088783	0.00509252	0.168526311	3.65E-278	-0.346435086	0.004069744	6.35E-278	FALSE	TRUE
cg23999391	cg23999391	11	63605419	MARK2	0.194342964	-0.007647898	0.005855801	0.196005928	1.49E-29	-0.113831833	0.009372683	1.60E-29	FALSE	TRUE
cg23999422	cg23999422	19	4173466		0.003974455	0.030471724	0.009771548	0.004167047	0.78397079	-0.001620302	0.005910055	0.784159741	FALSE	FALSE
cg23999457	cg23999457	3	63428748	SYNPR;SYNPR-AS1	0.425021299	0.005276252	0.006598299	0.426746416	3.20E-61	-0.133254471	0.006874926	3.70E-61	FALSE	TRUE
cg23999491	cg23999491	17	39623639	KRT32	0.054334414	0.016104121	0.008111592	0.0553555	5.93E-26	-0.054884297	0.004759897	1.32E-25	FALSE	TRUE
cg23999505	cg23999505	7	101109484	COL26A1	0.358939342	-0.009908201	0.010766549	0.36072996	1.90E-30	-0.046583167	0.003766363	2.04E-30	FALSE	TRUE
cg23999526	cg23999526	4	53922057	SCFD2	0.018483711	0.024633896	0.010241001	0.018921681	6.37E-10	0.029675506	0.004638631	6.97E-10	FALSE	TRUE
cg23999607	cg23999607	18	57285334	CCBE1	0.322416625	-0.013459891	0.01353151	0.328012	1.39E-125	-0.225571	0.005985165	6.94E-118	FALSE	TRUE
cg23999621	cg23999621	6	13307969	TBC1D7	0.583554242	-0.002295197	0.004181231	0.587336585	6.39E-89	-0.170874827	0.006718722	7.86E-89	FALSE	TRUE
cg23999640	cg23999640	11	3044024	CARS	0.704319977	0.002554376	0.006699506	0.705376462	5.15E-192	-0.414262447	0.007947566	7.78E-192	FALSE	TRUE
cg23999654	cg23999654	14	38288391	TTC6	0.121610881	0.023957399	0.015179669	0.125857401	1.31E-148	0.243216867	0.00598349	3.89E-127	FALSE	TRUE
cg23999695	cg23999695	15	89943625		0.067412209	0.009524692	0.005142972	0.068434801	1.16E-30	-0.083331517	0.006519701	4.14E-30	FALSE	TRUE
cg23999801	cg23999801	10	126254661	LHPP	0.644564666	0.005382824	0.011608684	0.645904215	5.75E-154	-0.22388743	0.005445386	8.09E-154	FALSE	TRUE
cg23999812	cg23999812	2	16944488		0.632535132	-0.008100419	0.016695553	0.631839327	0.005226912	0.021080112	0.007484716	0.00518934	FALSE	FALSE
cg23999833	cg23999833	15	101312904		0.999668912	4.03E-06	0.009434874	0.999662138	8.53E-119	-0.145490755	0.004462293	7.32E-103	FALSE	TRUE
cg23999839	cg23999839	18	8982694		0.108917436	0.019209944	0.011636895	0.107520422	0.039853586	0.016993654	0.008248789	0.039964812	FALSE	FALSE
cg23999861	cg23999861	9	140009395	DPP7	0.010578663	0.006773605	0.0024948	0.009986705	3.19E-19	-0.01191803	0.001270447	3.34E-19	FALSE	TRUE
cg23999880	cg23999880	12	12798334		0.450696524	0.006627162	0.008767731	0.452383512	1.27E-154	0.186021108	0.004505124	1.79E-154	FALSE	TRUE
cg23999900	cg23999900	5	137501677	BRD8	0.70243693	0.002564368	0.00670877	0.703492352	0	0.468603894	0.003563222	0	FALSE	TRUE
cg23999932	cg23999932	4	54976184		0.010718652	0.018163503	0.006945841	0.017975356	4.93E-24	-0.048655325	0.004405677	4.84E-24	FALSE	TRUE
cg23999953	cg23999953	19	51837231	VSIG10L	0.341644238	-0.012684271	0.013068273	0.339584357	3.07E-50	-0.092309633	0.005260674	8.23E-48	FALSE	TRUE
cg23999970	cg23999970	5	110866313	STARD4-AS1	0.694314847	0.003910776	0.00990845	0.695700511	2.58E-13	0.061437366	0.00814828	2.65E-13	FALSE	TRUE
cg23999973	cg23999973	12	118814623	SUDS3	0.735633781	-0.000884916	0.002618293	0.737503321	5.94E-07	0.006148259	0.001197666	5.41E-07	FALSE	FALSE
cg24000035	cg24000035	7	2120044	MAD1L1	0.259444667	-0.016498406	0.014334642	0.25877436	4.39E-37	0.092044516	0.006387678	6.57E-36	FALSE	TRUE
cg24000087	cg24000087	1	203020660	PPFIA4	0.866172131	-0.002314537	0.013732822	0.866665848	1.32E-78	0.116745297	0.004992321	1.94E-69	FALSE	TRUE
cg24000099	cg24000099	7	6487512	DAGLB	0.063013387	0.008926805	0.004724212	0.06633593	1.50E-05	0.002075656	0.000474439	1.51E-05	FALSE	FALSE
cg24000163	cg24000163	14	105935735	MTA1	0.468546271	-0.01280915	0.0176325	0.472639562	1.07E-05	0.037994843	0.008493844	1.07E-05	FALSE	FALSE
cg24000189	cg24000189	6	30710425	FLOT1	0.00325175	0.007025972	0.002310725	0.003367454	5.01E-11	0.007080024	0.001043038	6.36E-11	FALSE	TRUE
cg24000206	cg24000206	1	218550762	TGFB2	0.753867427	0.002697887	0.008397332	0.750176965	5.54E-137	-0.308040119	0.00839226	7.54E-137	FALSE	TRUE
cg24000213	cg24000213	1	40928562	ZFP69B	0.272262175	0.007866226	0.006654256	0.251229195	0.896531759	0.000498228	0.003830878	0.896611745	FALSE	FALSE
cg24000218	cg24000218	X	19140934	GPR64	0.70900682	0.005266155	0.014068265	0.712147259	0.601071795	-0.001942109	0.003712803	0.601321761	FALSE	FALSE
cg24000223	cg24000223	11	134116844	VPS26B	0.852621914	-0.001318759	0.007042553	0.852831123	6.87E-43	0.04806409	0.003016742	4.90E-42	FALSE	TRUE
cg24000232	cg24000232	1	166808428	POGK	0.157650016	0.004375504	0.003041331	0.158464328	0.75500405	-0.000383089	0.001218709	0.753559627	FALSE	FALSE
cg24000241	cg24000241	1	18565383	IGSF21	0.692683509	-0.003773429	0.0095422	0.693769778	4.79E-29	0.053650476	0.00446414	5.13E-29	FALSE	TRUE
cg24000285	cg24000285	19	7953429	LRRC8E	0.366501421	-0.005262109	0.005809344	0.368287177	8.47E-231	-0.22348741	0.003418982	1.37E-230	FALSE	TRUE
cg24000300	cg24000300	8	49014558		0.01269001	0.081275644	0.025912462	0.005815719	3.41E-121	0.275981292	0.008159383	3.29E-98	FALSE	TRUE
cg24000316	cg24000316	12	133434485	CHFR	0.567261419	0.004590339	0.008014018	0.568705064	0.495660614	-0.001897634	0.002784441	0.496109416	FALSE	FALSE
cg24000344	cg24000344	3	63883366	ATXN7	0.515355006	0.015170367	0.022368053	0.503834035	0.022583381	-0.012787321	0.005591128	0.022659137	FALSE	FALSE
cg24000411	cg24000411	3	38160453	DLEC1	0.071234643	-0.019617904	0.010743015	0.072289975	3.72E-99	-0.270886184	0.009772668	4.68E-99	FALSE	TRUE
cg24000417	cg24000417	18	13832211		0.13032219	-0.016731461	0.010965379	0.131755674	4.41E-10	-0.024714704	0.003835694	4.71E-10	FALSE	TRUE
cg24000437	cg24000437	1	152538857	LCE3E	0.408924953	0.014358481	0.01729077	0.413335088	2.60E-38	-0.097610137	0.006497946	1.56E-38	FALSE	TRUE
cg24000501	cg24000501	13	64038327		0.33836095	-0.006287399	0.006537356	0.345062267	1.07E-164	-0.29728881	0.006748911	1.54E-164	FALSE	TRUE
cg24000516	cg24000516	18	3630459	DLGAP1	0.488151065	-0.008012903	0.01152323	0.493882284	4.63E-13	0.032482358	0.004357984	4.76E-13	FALSE	TRUE
cg24000528	cg24000528	2	177013630	MIR10B	0.129194659	0.01649246	0.010741683	0.136432287	1.05E-69	0.129171409	0.00594878	1.22E-63	FALSE	TRUE
cg24000535	cg24000535	14	91110600	LOC101928909;TTC7B	0.032809322	0.020170014	0.008804645	0.029238281	0.798922893	0.001106517	0.004338769	0.79889595	FALSE	FALSE
cg24000536	cg24000536	5	172235237		0.61369752	0.005505167	0.010895217	0.615018309	6.59E-170	-0.284895918	0.006249117	6.34E-137	FALSE	TRUE
cg24000650	cg24000650	19	3811161	ZFR2	0.559465352	-0.005110568	0.008514614	0.552615207	1.11E-31	-0.138836953	0.01076314	8.05E-31	FALSE	TRUE
cg24000657	cg24000657	10	76998433		0.767286811	0.002857224	0.009590296	0.767541967	1.19E-18	-0.030574529	0.003262144	1.89E-18	FALSE	TRUE
cg24000674	cg24000674	3	15794821	ANKRD28	6.60E-07	0.142877697	0.026124804	7.24E-07	0.000726266	0.036502478	0.01073218	0.000731275	FALSE	FALSE
cg24000679	cg24000679	9	116904424		0.040855368	-0.0275128	0.012553405	0.039766496	6.37E-143	-0.270511867	0.007078404	8.78E-143	FALSE	TRUE
cg24000731	cg24000731	1	91589803		0.523162739	0.014348342	0.022438562	0.524710528	0.013494395	-0.011396916	0.004597522	0.013729255	FALSE	FALSE
cg24000779	cg24000779	10	101064273		0.594362573	0.009347547	0.017534692	0.595736029	6.49E-74	-0.185468919	0.007715271	1.19E-71	FALSE	TRUE
cg24000809	cg24000809	1	11129026	EXOSC10	0.794315703	0.001693121	0.006492609	0.795064556	1.43E-111	-0.254257357	0.008250995	6.68E-97	FALSE	TRUE
cg24000816	cg24000816	X	69501942	RAB41	0.865757545	0.001921438	0.011364899	0.866252762	0.238413084	-0.004752572	0.004026612	0.238887801	FALSE	FALSE
cg24000859	cg24000859	7	71023890	WBSCR17	0.092489903	0.012739189	0.007492171	0.093706135	6.55E-22	0.067340492	0.006561079	1.42E-21	FALSE	TRUE
cg24000860	cg24000860	10	81206436	ZCCHC24	0.278662474	0.006036771	0.005474633	0.281845812	0.007698205	-0.006498055	0.002410931	0.007463497	FALSE	FALSE
cg24000873	cg24000873	8	24813653	NEFL	0.583125079	0.003523887	0.005914306	0.563339423	5.42E-05	0.01040338	0.002548684	6.13E-05	FALSE	FALSE
cg24000908	cg24000908	5	1113358	SLC12A7	0.198590748	-0.017233949	0.013027211	0.196025505	6.11E-36	0.068139656	0.004973774	6.65E-36	FALSE	TRUE
cg24000916	cg24000916	13	34059983	STARD13	0.345635118	-0.009687456	0.010205623	0.349120463	4.48E-22	-0.046691433	0.004532648	1.55E-21	FALSE	TRUE
cg24000937	cg24000937	19	475139	ODF3L2	0.076743446	0.02415718	0.013489657	0.077843771	7.80E-72	-0.115657648	0.005275197	9.45E-66	FALSE	TRUE
cg24000961	cg24000961	1	117022473	LOC101929023	0.00061405	0.069034804	0.019278575	0.000643082	0	0.541952856	0.0049186	0	FALSE	TRUE
cg24001015	cg24001015	20	19892382	RIN2	0.703409084	0.002717521	0.007133938	0.704461411	1.13E-16	-0.032959961	0.003820362	3.18E-16	FALSE	TRUE
cg24001138	cg24001138	9	33418352		0.285686945	0.007177521	0.006694274	0.287482456	2.40E-07	-0.017395125	0.003317297	2.43E-07	FALSE	FALSE
cg24001246	cg24001246	1	21949481	RAP1GAP	0.001351424	0.038640164	0.010283678	0.00091645	1.68E-21	-0.081347726	0.008111885	1.77E-21	FALSE	TRUE
cg24001278	cg24001278	8	27348659	EPHX2	0.801892841	0.000646682	0.002576861	0.802615318	2.81E-51	-0.047377608	0.002754677	3.18E-51	FALSE	TRUE
cg24001280	cg24001280	8	37962134	ASH2L	0.080669594	0.016773552	0.009493249	0.081800506	0.049269076	-0.006418481	0.0032449	0.048830343	FALSE	FALSE
cg24001345	cg24001345	10	95372373	PDE6C	0.529438151	-0.005023471	0.007976384	0.530971938	5.58E-26	-0.037189441	0.003268558	2.47E-25	FALSE	TRUE
cg24001445	cg24001445	7	44163677	POLD2	0.380794658	0.005549303	0.006313552	0.382569264	0.143151522	0.002685117	0.001831266	0.143785482	FALSE	FALSE
cg24001471	cg24001471	5	133980531		0.987348088	-0.000344413	0.021232226	0.987174921	0.000123853	-0.027962769	0.007198157	0.000130032	FALSE	FALSE
cg24001514	cg24001514	7	141250912	AGK	0.24670089	0.005437994	0.004670039	0.252599209	3.22E-09	0.01550641	0.002568152	3.29E-09	FALSE	TRUE
cg24001556	cg24001556	20	5591874	RP5-1022P6.2	0.437027716	0.004191082	0.005096855	0.443656745	0.042682932	0.00374362	0.001842545	0.043276644	FALSE	FALSE
cg24001611	cg24001611	19	3804563	ZFR2	0.332595295	-0.008892109	0.009112508	0.336515792	2.06E-29	0.076345982	0.006304185	2.20E-29	FALSE	TRUE
cg24001644	cg24001644	X	20134719	MAP7D2	0.333912539	0.009233454	0.009522567	0.335713805	4.35E-07	0.016590931	0.003223583	4.82E-07	FALSE	FALSE
cg24001678	cg24001678	7	104056340	LHFPL3	0.039915008	-0.02829915	0.01353629	0.045281778	1.39E-242	-0.475274611	0.006801568	2.28E-242	FALSE	TRUE
cg24001710	cg24001710	2	119606695	EN1	0.723932889	0.001226982	0.003462528	0.725440348	0.021400744	0.007882156	0.003415614	0.021473686	FALSE	FALSE
cg24001719	cg24001719	20	25388278	GINS1	0.009067222	0.004224284	0.001572604	0.011207591	0.000664941	0.002900999	0.000845785	0.000680418	FALSE	FALSE
cg24001728	cg24001728	11	61058953	VWCE	0.965294567	-0.000460306	0.010563825	0.965492266	1.58E-119	-0.190372144	0.005869516	2.08E-119	FALSE	TRUE
cg24001801	cg24001801	7	9057127		0.740302136	-0.003002503	0.008797971	0.735823941	2.24E-17	-0.045164101	0.005101032	7.49E-17	FALSE	TRUE
cg24001856	cg24001856	13	74818632		0.641836446	-0.003579054	0.007688484	0.643077052	1.24E-28	-0.041350245	0.003465261	2.69E-27	FALSE	TRUE
cg24001985	cg24001985	15	61434991	RORA	4.82E-06	-0.06196782	0.012510157	5.22E-06	0.039929983	0.0093702	0.004550092	0.040041348	FALSE	FALSE
cg24002003	cg24002003	15	101668143		0.526499324	-0.010018258	0.015600974	0.526065904	2.79E-283	-0.545542263	0.006231936	4.88E-283	FALSE	TRUE
cg24002010	cg24002010	19	55741862	TMEM86B;SAPS1	0.331146167	-0.009970203	0.010216849	0.336007019	8.59E-15	0.034143622	0.004094177	3.86E-15	FALSE	TRUE
cg24002071	cg24002071	1	2519920	C1orf93	0.802815312	0.000971483	0.003889613	0.803534568	0.019011688	0.004578396	0.001942041	0.019004866	FALSE	FALSE
cg24002098	cg24002098	2	242935226	LINC01237	0.918917067	-0.001303581	0.012790006	0.91972818	3.13E-33	-0.054461337	0.004173149	3.39E-33	FALSE	TRUE
cg24002149	cg24002149	1	172113920	DNM3;MIR199A2	0.716860355	-0.003325633	0.009165663	0.717869496	1.04E-76	-0.143883057	0.006323765	1.24E-76	FALSE	TRUE
cg24002150	cg24002150	11	32085932		0.101512749	-0.035899811	0.021703707	0.102787936	1.52E-101	-0.134648505	0.004764754	1.92E-101	FALSE	TRUE
cg24002167	cg24002167	5	83678796	EDIL3	0.230794108	0.004938957	0.004099518	0.232532362	8.11E-11	0.015944583	0.002376722	8.81E-11	FALSE	TRUE
cg24002183	cg24002183	19	15568574	RASAL3	0.160350628	0.019871614	0.01405068	0.161909646	1.10E-222	0.507243856	0.008012758	2.10E-170	FALSE	TRUE
cg24002213	cg24002213	7	91764177	CYP51A1	0.062010189	0.002421462	0.001280696	0.062984221	0.003542717	0.003629164	0.001238537	0.00356129	FALSE	FALSE
cg24002230	cg24002230	12	93791203	NUDT4;NUDT4P2;NUDT4P1	0.00286771	-0.037197944	0.011450201	0.003190273	2.26E-48	0.132725819	0.008018427	2.53E-48	FALSE	TRUE
cg24002388	cg24002388	8	38088736	DDHD2	0.448078181	0.005271805	0.006842381	0.443733351	0.045797805	0.004456613	0.00222568	0.046275192	FALSE	FALSE
cg24002494	cg24002494	7	130934919	MKLN1	0.144694476	0.011153723	0.007135879	0.131261157	4.43E-08	-0.017466296	0.003129415	5.53E-08	FALSE	TRUE
cg24002513	cg24002513	4	1106144	RNF212	0.023906735	-0.036875629	0.016016812	0.024432017	1.08E-136	-0.276167642	0.00753885	1.46E-136	FALSE	TRUE
cg24002522	cg24002522	3	105247852	ALCAM	0.724561354	-0.004940646	0.013714922	0.721963256	5.65E-08	-0.025465615	0.004607047	7.69E-08	FALSE	TRUE
cg24002541	cg24002541	10	50649795		0.289332758	0.010735483	0.01004404	0.294246167	5.36E-178	-0.282357889	0.005551256	3.20E-156	FALSE	TRUE
cg24002589	cg24002589	16	3021625	PAQR4	0.059398182	0.023681809	0.012395515	0.060347706	7.44E-128	0.162566556	0.00465102	1.14E-105	FALSE	TRUE
cg24002653	cg24002653	1	117240504		0.0016062	0.025684133	0.00757016	0.001815423	1.12E-115	-0.227901464	0.007229763	1.46E-115	FALSE	TRUE
cg24002710	cg24002710	6	41209672		0.941597765	0.000605181	0.008260354	0.941814881	0.447374092	-0.002335852	0.00307327	0.447811667	FALSE	FALSE
cg24002777	cg24002777	3	40684319		0.587717052	-0.003670557	0.006762982	0.589108123	7.99E-15	0.030369288	0.003778206	8.27E-15	FALSE	TRUE
cg24002839	cg24002839	1	84764278	SAMD13	0.516262019	-0.00128995	0.001984111	0.517824872	0.403878374	0.00061539	0.000736819	0.404256452	FALSE	FALSE
cg24002886	cg24002886	21	47406935	COL6A1	0.291488955	0.009537798	0.008963986	0.294670068	1.17E-19	0.051435594	0.005410383	1.23E-19	FALSE	TRUE
cg24002887	cg24002887	7	64407743		0.371721799	0.011681118	0.013038143	0.373503775	1.20E-52	0.090060098	0.004973669	4.66E-50	FALSE	TRUE
cg24002920	cg24002920	9	16268788	C9orf92	0.005024165	0.040664449	0.013885931	0.005928333	1.66E-92	0.114915839	0.003808569	1.31E-92	FALSE	TRUE
cg24003020	cg24003020	10	72216624		0.305736003	0.015447468	0.014987538	0.310354006	9.59E-12	-0.031215768	0.004425425	1.18E-11	FALSE	TRUE
cg24003028	cg24003028	14	104553496	ASPG	0.003679157	-0.040436345	0.013486417	0.003806918	0.151557782	-0.008619623	0.006001413	0.151933355	FALSE	FALSE
cg24003116	cg24003116	3	72038484		0.742674326	0.00220901	0.00650672	0.736938808	3.53E-18	-0.036654157	0.003975139	9.39E-18	FALSE	TRUE
cg24003268	cg24003268	14	95569941	DICER1	0.371173112	0.003671277	0.004000588	0.366568907	1.22E-86	-0.221301992	0.008877474	1.50E-86	FALSE	TRUE
cg24003306	cg24003306	5	1799717	MRPL36	0.002214239	0.00826442	0.002607104	0.002298951	0.001994775	0.003209827	0.001030624	0.002015289	FALSE	FALSE
cg24003319	cg24003319	7	157317318		0.028349075	-0.026328682	0.011743351	0.033821939	4.96E-40	-0.081140512	0.005535565	5.45E-40	FALSE	TRUE
cg24003322	cg24003322	6	137796455		0.435800773	0.008663055	0.010977025	0.436530729	4.90E-08	-0.033664991	0.006005917	4.73E-08	FALSE	TRUE
cg24003442	cg24003442	21	44561992		0.0326881	-0.022816909	0.010421691	0.036036869	2.05E-36	-0.07997974	0.005530909	1.77E-36	FALSE	TRUE
cg24003487	cg24003487	1	85425235	MCOLN2	0.769833093	0.002397092	0.007831283	0.761923995	9.34E-08	-0.016816993	0.003080184	1.06E-07	FALSE	FALSE
cg24003499	cg24003499	17	55686045	LOC101927539;MSI2	0.020628344	-0.049034041	0.020761519	0.021101938	1.42E-114	-0.337874087	0.010807149	1.84E-114	FALSE	TRUE
cg24003508	cg24003508	10	3824387	KLF6	0.011843163	0.048078188	0.018653349	0.012159394	0.321796901	0.006767584	0.006826858	0.322068094	FALSE	FALSE
cg24003528	cg24003528	2	74649149	WDR54	0.049459037	0.005850935	0.002924634	0.054578899	3.17E-05	0.004101114	0.000971183	3.18E-05	FALSE	FALSE
cg24003542	cg24003542	5	112630684	MCC	0.016253174	0.008102485	0.003299179	0.016652357	0.019435934	0.002565293	0.001093131	0.019590301	FALSE	FALSE
cg24003560	cg24003560	1	220863347	C1orf115	0.001517766	0.049659609	0.015075429	0.001579842	3.75E-98	0.216227667	0.007660704	1.73E-89	FALSE	TRUE
cg24003632	cg24003632	12	66563416	TMBIM4	0.014318381	0.006152297	0.002406698	0.015138314	2.19E-08	0.006152313	0.00107323	2.39E-08	FALSE	TRUE
cg24003649	cg24003649	14	84105960		0.91308206	-0.000879522	0.007957846	0.912822866	0.915609019	-0.00036874	0.003479747	0.915677585	FALSE	FALSE
cg24003832	cg24003832	6	40722820		0.000222755	0.04970711	0.012785917	0.000234894	1.69E-05	0.042753025	0.009786422	1.72E-05	FALSE	FALSE
cg24003835	cg24003835	17	17698768	RAI1	0.034097282	0.022049929	0.008570981	0.017531131	3.75E-305	0.445368776	0.004518305	6.79E-305	FALSE	TRUE
cg24003850	cg24003850	5	92246958		0.813982866	-0.001950812	0.008289349	0.814662973	3.21E-72	-0.10222679	0.004657473	2.08E-63	FALSE	TRUE
cg24003866	cg24003866	4	184938470	STOX2	0.654965115	0.005958071	0.013303121	0.656986419	0.733729383	0.002682023	0.007883876	0.73387293	FALSE	FALSE
cg24003898	cg24003898	1	36348317	EIF2C1	0.599660677	-0.008976606	0.01708435	0.601019908	3.45E-256	0.477804982	0.006052232	3.58E-190	FALSE	TRUE
cg24003991	cg24003991	4	147443209	SLC10A7	0.171778205	0.008661958	0.006294618	0.17337626	0.028751078	0.003436407	0.001567082	0.029204101	FALSE	FALSE
cg24004007	cg24004007	15	63889250	FBXL22	0.153842323	-0.013470675	0.009255	0.155046197	2.95E-124	-0.270465011	0.008057236	3.91E-124	FALSE	TRUE
cg24004055	cg24004055	6	25279718	LRRC16A	0.011922562	0.00374454	0.001454231	0.012240372	1.50E-07	0.003222104	0.00060026	1.55E-07	FALSE	FALSE
cg24004138	cg24004138	12	43497639		0.949874426	-0.00055618	0.008847156	0.950060861	1.20E-07	-0.017155059	0.003178413	1.43E-07	FALSE	FALSE
cg24004139	cg24004139	1	26670703	AIM1L	0.266404809	-0.010349917	0.009250276	0.271017547	4.77E-40	-0.068949515	0.004572805	2.29E-38	FALSE	TRUE
cg24004238	cg24004238	17	7961098		0.509120146	0.001708996	0.002584362	0.510698216	0.085926584	0.002532616	0.00147234	0.086102377	FALSE	FALSE
cg24004308	cg24004308	12	111834214		0.686967411	0.003116437	0.007717037	0.689067038	4.12E-11	0.026986385	0.003989518	4.22E-11	FALSE	TRUE
cg24004327	cg24004327	4	14361713		0.221661724	0.020584037	0.016749095	0.223384224	9.07E-140	-0.335151923	0.008958856	1.24E-139	FALSE	TRUE
cg24004330	cg24004330	1	150241653	APH1A	0.365424906	0.003117096	0.003433492	0.367211399	0.007377734	0.004235944	0.001564844	0.007194053	FALSE	FALSE
cg24004367	cg24004367	7	102004098		0.899191902	-0.000766659	0.006050059	0.899995553	0.060464425	0.003280301	0.001743814	0.060608558	FALSE	FALSE
cg24004370	cg24004370	11	78177439	NARS2	0.620103841	0.002262536	0.004559903	0.623763807	2.49E-29	-0.038943488	0.003179026	4.63E-28	FALSE	TRUE
cg24004447	cg24004447	1	52883346	PRPF38A	0.164993736	-0.012777505	0.009136456	0.166569148	0.023769985	-0.006518706	0.002875071	0.023848506	FALSE	FALSE
cg24004462	cg24004462	17	68126168	KCNJ16	0.83828508	-0.004610744	0.021745142	0.834288838	8.74E-104	-0.277367308	0.009555942	1.72E-92	FALSE	TRUE
cg24004478	cg24004478	7	855632	UNC84A	0.192445731	0.004611739	0.003515799	0.198057363	2.19E-05	0.007341117	0.001706916	2.33E-05	FALSE	FALSE
cg24004483	cg24004483	1	944783		0.772904204	0.001989287	0.006642009	0.767280993	2.48E-88	-0.187046562	0.007284628	1.50E-78	FALSE	TRUE
cg24004577	cg24004577	19	3031027	TLE2	0.756978976	-0.005537941	0.017330188	0.751685627	1.33E-58	-0.152229282	0.008092578	1.53E-58	FALSE	TRUE
cg24004600	cg24004600	1	67733528		0.358523395	0.01176525	0.012523666	0.35622095	0.095570256	-0.009509621	0.005695506	0.098743154	FALSE	FALSE
cg24004665	cg24004665	10	52176755	SGMS1	3.32E-05	0.093024248	0.020094625	4.68E-05	5.14E-08	-0.056764912	0.010249327	5.22E-08	FALSE	TRUE
cg24004685	cg24004685	6	32096917	ATF6B;FKBPL	0.860220526	0.001694687	0.009622501	0.861426087	4.66E-23	-0.046275432	0.004425597	4.92E-23	FALSE	TRUE
cg24004686	cg24004686	11	75133659	KLHL35	0.138617872	0.019321028	0.012777524	0.14232902	9.76E-297	0.496600273	0.005272566	1.74E-296	FALSE	TRUE
cg24004692	cg24004692	17	73402734	GRB2	0.565594759	0.009161989	0.015911659	0.568677338	1.25E-31	0.067532525	0.00519094	5.87E-31	FALSE	TRUE
cg24004745	cg24004745	3	190231805	IL1RAP	0.47269218	-0.002060275	0.002823274	0.471002035	0.000195353	0.005156821	0.00136127	0.000184383	FALSE	FALSE
cg24004844	cg24004844	1	208064600	CD34	0.838958965	-0.002104923	0.01031542	0.839681888	3.41E-45	-0.072401226	0.004541205	1.21E-41	FALSE	TRUE
cg24004865	cg24004865	20	34824252	AAR2	0.192164818	0.006619459	0.005043308	0.193822174	0.953993295	5.56E-05	0.000962853	0.954050509	FALSE	FALSE
cg24004924	cg24004924	6	136592239	BCLAF1	0.089392479	-0.01495117	0.008707407	0.090587283	6.92E-22	0.078283955	0.007652852	1.93E-21	FALSE	TRUE
cg24004943	cg24004943	10	127569905	DHX32	0.951689565	-0.000491355	0.008110042	0.951869266	4.60E-118	-0.320417631	0.009986046	6.03E-118	FALSE	TRUE
cg24004985	cg24004985	10	6288930		0.857962056	-0.002174581	0.012149152	0.858485427	5.77E-103	-0.188410704	0.00652911	9.64E-92	FALSE	TRUE
cg24004990	cg24004990	19	6602414		0.158751386	0.009242586	0.006319013	0.153730149	1.35E-87	-0.095216157	0.003205131	8.64E-88	FALSE	TRUE
cg24005158	cg24005158	10	13330436	PHYH	0.162981239	0.013464649	0.009229837	0.154266578	3.71E-14	-0.022189983	0.002822817	6.14E-14	FALSE	TRUE
cg24005169	cg24005169	6	31146942	PSORS1C3	0.01527481	-0.020742157	0.008363188	0.020869664	1.13E-106	-0.178105495	0.005831864	6.99E-95	FALSE	TRUE
cg24005196	cg24005196	6	22294711	PRL	0.248767902	0.022857692	0.019099352	0.239937927	0.001620484	-0.024891646	0.007852101	0.001696511	FALSE	FALSE
cg24005204	cg24005204	2	237627034		0.527692366	-0.003572021	0.00553093	0.523541834	2.88E-26	-0.043414038	0.003839252	3.06E-26	FALSE	TRUE
cg24005260	cg24005260	7	1138185	C7orf50	0.00692292	-0.015696025	0.005387828	0.006195774	1.55E-11	-0.015834063	0.002243544	1.24E-11	FALSE	TRUE
cg24005305	cg24005305	8	99142657	POP1	0.181326951	0.010402088	0.007730206	0.182954356	4.50E-41	0.075850527	0.005091125	4.96E-41	FALSE	TRUE
cg24005309	cg24005309	10	1095235	IDI1	0.152122342	0.004449588	0.00308177	0.158092466	0.007923951	0.002586939	0.000970327	0.008074533	FALSE	FALSE
cg24005310	cg24005310	4	25955517		0.189745953	0.019922833	0.015086265	0.196331075	2.39E-71	0.246651255	0.010762025	1.30E-68	FALSE	TRUE
cg24005340	cg24005340	5	168006702	PANK3	0.524260595	0.004228392	0.006630105	0.525805955	0.010805945	0.005075179	0.001983228	0.011039606	FALSE	FALSE
cg24005383	cg24005383	16	284669	ITFG3	0.302784722	0.001783941	0.00169122	0.298849438	0.753373566	-0.000342818	0.001091041	0.753507284	FALSE	FALSE
cg24005407	cg24005407	7	23060529		0.747360017	0.003240806	0.010056896	0.748268874	0.279573607	0.007254077	0.006704405	0.279843088	FALSE	FALSE
cg24005457	cg24005457	17	46662917		0.887313598	0.000840587	0.005931535	0.887730474	1.08E-06	-0.009857018	0.001964938	9.52E-07	FALSE	FALSE
cg24005500	cg24005500	7	139489823	TBXAS1	0.117668231	-0.014082832	0.008918615	0.119037341	0.000320675	-0.010081313	0.002781615	0.000323163	FALSE	FALSE
cg24005618	cg24005618	17	74075012	ZACN	0.04453762	-0.02038823	0.00987622	0.046424988	0.705482401	0.00197886	0.005234431	0.705652803	FALSE	FALSE
cg24005645	cg24005645	3	146187109	PLSCR2	0.42918903	0.006435979	0.008105456	0.433048197	1.32E-106	-0.160694464	0.004532	5.84E-106	FALSE	TRUE
cg24005667	cg24005667	3	129983089	COL6A4P2	0.089730313	0.0154793	0.008871324	0.0892384	3.66E-09	-0.024600376	0.004078944	4.49E-09	FALSE	TRUE
cg24005685	cg24005685	4	111549880	PITX2	0.128524107	0.004313744	0.002811936	0.137634787	0.015227089	0.007914524	0.003250362	0.0152842	FALSE	FALSE
cg24005722	cg24005722	11	390376		0.198593478	0.014950857	0.011552082	0.205415053	1.28E-25	-0.066381029	0.005741896	1.21E-25	FALSE	TRUE
cg24005743	cg24005743	11	32112810	RCN1	0.845069806	0.00102067	0.00520436	0.845716454	1.89E-18	0.016566208	0.001758585	1.48E-18	FALSE	TRUE
cg24005842	cg24005842	1	5777831		0.550958198	0.004720786	0.007895529	0.554476678	2.59E-202	-0.44303417	0.007994057	3.98E-202	FALSE	TRUE
cg24005876	cg24005876	7	92303485	CDK6	0.732133917	0.00250648	0.007319515	0.733093231	2.11E-17	0.021711031	0.002415927	2.93E-17	FALSE	TRUE
cg24005914	cg24005914	11	44587044	CD82	0.860243554	-0.001288656	0.007318395	0.860758696	1.19E-07	0.010956275	0.002036773	1.21E-07	FALSE	FALSE
cg24005949	cg24005949	1	34090758	CSMD2	0.078169337	0.012743569	0.007151283	0.079280909	0.114097048	0.00478252	0.003020363	0.114310717	FALSE	FALSE
cg24005957	cg24005957	6	24647210	KIAA0319	0.788541761	-0.003788113	0.014050074	0.788284974	1.34E-295	0.514531517	0.00549676	2.39E-295	FALSE	TRUE
cg24006005	cg24006005	5	163894343		0.321899969	0.006954825	0.006995407	0.323703202	0.395929901	-0.003171836	0.003733936	0.396338277	FALSE	FALSE
cg24006030	cg24006030	1	171590804		0.554746108	0.003803658	0.00630651	0.550394812	1.06E-28	-0.047359215	0.003825923	2.51E-28	FALSE	TRUE
cg24006126	cg24006126	1	155290813	RUSC1;C1orf104	0.783798141	0.000705567	0.002570841	0.784583364	7.96E-65	0.082857737	0.004108487	9.29E-65	FALSE	TRUE
cg24006295	cg24006295	3	23955767	NKIRAS1	0.784394198	-0.002934201	0.010721533	0.785177368	3.36E-181	0.221844438	0.004460778	7.80E-148	FALSE	TRUE
cg24006305	cg24006305	14	77732015	NGB;MIR1260	0.077206905	0.021373164	0.011551575	0.080035204	1.05E-08	-0.037964555	0.006477813	1.23E-08	FALSE	TRUE
cg24006341	cg24006341	X	73524029	ZCCHC13	0.898719487	0.00131056	0.010220292	0.898806021	0.680130007	-0.00167541	0.004061476	0.680253238	FALSE	FALSE
cg24006352	cg24006352	1	112530294	KCND3	0.690590837	-0.006864954	0.016759681	0.687348572	1.35E-131	0.305526987	0.008640253	1.82E-131	FALSE	TRUE
cg24006361	cg24006361	17	48610255	EPN3	0.786749818	0.001581452	0.005837149	0.788698789	1.09E-78	-0.065793704	0.002728486	4.98E-71	FALSE	TRUE
cg24006384	cg24006384	1	8021553	PARK7	0.285660989	0.00195509	0.001808758	0.287112905	0.007307699	0.002117887	0.000786224	0.007467825	FALSE	FALSE
cg24006432	cg24006432	18	39821760	LINC00907	0.954403239	-0.000560065	0.009681693	0.954295458	4.96E-14	-0.032295207	0.004151519	5.12E-14	FALSE	TRUE
cg24006505	cg24006505	6	41337238		0.783080425	-0.002219217	0.008058604	0.78386812	3.57E-20	-0.050614043	0.005058114	2.62E-20	FALSE	TRUE
cg24006547	cg24006547	11	71259341	KRTAP5-9	0.632368454	-0.005700133	0.011904923	0.633636487	1.68E-140	-0.197666412	0.00525757	2.30E-140	FALSE	TRUE
cg24006654	cg24006654	1	41131970	RIMS3	0.14476377	0.02029206	0.013767741	0.159114019	2.25E-11	-0.034324426	0.004828587	1.12E-11	FALSE	TRUE
cg24006659	cg24006659	9	117211097	DFNB31	0.199199008	-0.009394361	0.007265695	0.20701868	4.63E-122	-0.311133586	0.009335079	5.16E-107	FALSE	TRUE
cg24006667	cg24006667	7	86758571		1.08E-05	0.030226529	0.005860651	3.43E-05	1.44E-110	-0.170947179	0.005636381	1.85E-110	FALSE	TRUE
cg24006715	cg24006715	3	13568212		0.827089941	-0.00186507	0.008530563	0.828184366	1.32E-116	-0.154716915	0.004356368	8.72E-109	FALSE	TRUE
cg24006721	cg24006721	1	25258225	RUNX3	0.763323761	0.001152914	0.003827469	0.76417893	2.38E-121	0.228299834	0.006851661	2.07E-105	FALSE	TRUE
cg24006770	cg24006770	1	92056542		0.303044284	-0.015346721	0.014841847	0.304846165	7.67E-46	-0.119689496	0.007487943	8.56E-46	FALSE	TRUE
cg24006794	cg24006794	14	65224894	SPTB	0.632382047	0.004093741	0.008464551	0.632472869	2.81E-88	-0.164003845	0.006484857	3.46E-88	FALSE	TRUE
cg24006935	cg24006935	22	30603460		0.028125724	-0.031565121	0.0140473	0.032135902	7.85E-49	-0.09706333	0.005467346	1.26E-46	FALSE	TRUE
cg24006939	cg24006939	16	82958126	CDH13	0.24737537	-0.010644292	0.009145767	0.252825343	3.90E-95	-0.257823101	0.009423662	6.72E-86	FALSE	TRUE
cg24006989	cg24006989	16	68002703	SLC12A4	0.221962794	0.008255025	0.006721486	0.223685845	1.39E-12	-0.017771248	0.002357814	3.73E-12	FALSE	TRUE
cg24007084	cg24007084	17	26850800	FOXN1	0.413993112	0.006734635	0.007992226	0.406394876	1.49E-13	-0.032093599	0.004153655	2.10E-13	FALSE	TRUE
cg24007129	cg24007129	16	19589911	C16orf62	0.180154051	0.011359551	0.008274045	0.178635717	1.61E-82	-0.148070549	0.006140199	4.86E-74	FALSE	TRUE
cg24007161	cg24007161	2	219261591	SLC11A1	0.823445363	0.000868579	0.00389223	0.824092078	0.698451777	-0.000684593	0.001758012	0.697537604	FALSE	FALSE
cg24007169	cg24007169	12	130938161	RIMBP2	0.397161334	0.011935177	0.013987608	0.399718877	2.80E-11	0.037496732	0.005458713	3.71E-11	FALSE	TRUE
cg24007193	cg24007193	19	6467410	DENND1C	0.834001112	0.001539742	0.007345849	0.834610352	1.30E-89	-0.122677797	0.004794705	1.60E-89	FALSE	TRUE
cg24007247	cg24007247	7	6410669		0.10851515	0.01135037	0.007004448	0.109832778	4.93E-12	-0.023409602	0.003194431	1.62E-11	FALSE	TRUE
cg24007254	cg24007254	20	25275486	ABHD12;PYGB	0.346769245	0.013384441	0.013823551	0.341603595	8.06E-10	-0.051221822	0.008161541	8.24E-10	FALSE	TRUE
cg24007300	cg24007300	15	42264860	EHD4	0.439003515	0.002000704	0.002579525	0.440708666	0.216068688	0.001146144	0.000925669	0.216674999	FALSE	FALSE
cg24007312	cg24007312	3	52312811	WDR82	0.221359841	0.007312459	0.005919508	0.225715572	1.45E-12	0.018459795	0.002507726	2.20E-12	FALSE	TRUE
cg24007355	cg24007355	5	7886627	MTRR	0.036761584	-0.017065851	0.008039107	0.037464422	0.138690894	-0.004659284	0.003130003	0.137632112	FALSE	FALSE
cg24007388	cg24007388	11	64408561	NRXN2	0.295255795	0.027306465	0.024910752	0.28173703	5.30E-136	0.336121696	0.009219256	7.20E-136	FALSE	TRUE
cg24007402	cg24007402	10	64530247		0.000551486	-0.047743677	0.011932533	0.000372827	1.87E-34	-0.13334343	0.009948697	9.08E-33	FALSE	TRUE
cg24007477	cg24007477	10	2935662		1.66E-08	0.271451537	0.040429459	4.27E-07	0.019496655	-0.00820775	0.003493135	0.019413047	TRUE	FALSE
cg24007583	cg24007583	16	4421578	VASN;CORO7-PAM16;CORO7	0.478621104	0.007112319	0.01000815	0.482403325	8.62E-147	0.267827789	0.006690102	6.69E-127	FALSE	TRUE
cg24007612	cg24007612	7	18067535	PRPS1L1	0.00789743	0.04361936	0.015989923	0.008130116	2.88E-08	-0.028707422	0.005070633	3.32E-08	FALSE	TRUE
cg24007624	cg24007624	1	15649520	FHAD1	0.1783477	0.022334058	0.016295593	0.179348035	7.94E-121	-0.20539829	0.005903178	1.62E-108	FALSE	TRUE
cg24007644	cg24007644	3	57095961	ARHGEF3;SPATA12	0.448554027	0.00865669	0.011398559	0.450244441	0.005563253	0.008468141	0.003023847	0.00546896	FALSE	FALSE
cg24007800	cg24007800	17	21733028		0.990293831	0.000123155	0.00997256	0.990235878	5.30E-24	-0.047593994	0.004374651	3.07E-23	FALSE	TRUE
cg24007847	cg24007847	11	75094412		0.753983021	0.003309391	0.010556047	0.754869698	1.94E-212	-0.338669337	0.00575871	3.04E-212	FALSE	TRUE
cg24007886	cg24007886	12	56622933	OBFC2B;SLC39A5	0.519397754	-0.007053118	0.010930438	0.520953806	1.10E-08	-0.026858575	0.004598276	1.49E-08	FALSE	TRUE
cg24007907	cg24007907	16	78180810	WWOX	0.293825959	-0.017963538	0.017031964	0.300133721	7.17E-112	-0.280623816	0.008937923	1.71E-97	FALSE	TRUE
cg24007915	cg24007915	2	113299601	POLR1B	0.303610913	-0.00126712	0.001226883	0.305412917	0.02132113	0.001921986	0.000831911	0.021550183	FALSE	FALSE
cg24007917	cg24007917	12	77272927	CSRP2	0.679833404	-0.002517848	0.005959992	0.677888735	5.70E-05	0.008457503	0.002078033	6.08E-05	FALSE	FALSE
cg24007919	cg24007919	14	92451572	TRIP11	0.221172667	-0.018620002	0.015134763	0.222894267	1.24E-31	-0.063392626	0.005006996	1.34E-31	FALSE	TRUE
cg24007924	cg24007924	9	98534066		0.138488667	0.003727377	0.00249547	0.139959869	5.88E-62	-0.096982102	0.004942955	3.48E-56	FALSE	TRUE
cg24008009	cg24008009	15	67813899	IQCH-AS1;C15orf61	0.624052029	0.000845004	0.001722502	0.627344571	0.504313144	-0.000622207	0.000930998	0.504402825	FALSE	FALSE
cg24008117	cg24008117	14	55510053	SOCS4	0.08265694	0.017207704	0.009616576	0.081618878	0.800812468	-0.001457733	0.005777669	0.800921741	FALSE	FALSE
cg24008131	cg24008131	3	40375430		0.435063104	0.008397984	0.010673154	0.437248839	0.042130359	-0.01011818	0.004967333	0.042245638	FALSE	FALSE
cg24008177	cg24008177	15	52972085	KIAA1370	0.150575457	0.005539335	0.003823772	0.152097455	2.51E-42	0.061083572	0.00402227	2.77E-42	FALSE	TRUE
cg24008197	cg24008197	5	145360621	SH3RF2	0.56162055	-0.003704326	0.006373948	0.563078238	0.353272885	-0.002467526	0.002656944	0.353542671	FALSE	FALSE
cg24008219	cg24008219	15	89973121		1.76E-06	0.129571427	0.022545988	2.53E-06	2.37E-92	0.104889422	0.004004355	2.94E-92	FALSE	TRUE
cg24008238	cg24008238	6	168366528	MLLT4	0.137262537	0.009027552	0.005754899	0.128852985	6.86E-124	0.187128499	0.004950644	3.31E-114	FALSE	TRUE
cg24008345	cg24008345	7	36819172		0.785242983	0.001700015	0.006233129	0.786697497	2.77E-11	-0.01797081	0.002632214	2.84E-11	FALSE	TRUE
cg24008358	cg24008358	12	130386672	TMEM132D	0.776481787	0.002792832	0.009647001	0.774714881	3.28E-170	0.276959346	0.006072715	4.76E-170	FALSE	TRUE
cg24008361	cg24008361	4	36083264	ARAP2	0.00652268	-0.038883979	0.013372095	0.006873037	3.56E-223	0.359655067	0.005747384	5.68E-223	FALSE	TRUE
cg24008395	cg24008395	17	56069567		0.941883308	-0.00036569	0.00500457	0.942165771	1.25E-101	0.082246064	0.002908392	1.58E-101	FALSE	TRUE
cg24008402	cg24008402	5	179315463	TBC1D9B	0.911012388	-0.000996839	0.008918912	0.911342425	4.16E-07	-0.025714257	0.005007674	4.22E-07	FALSE	FALSE
cg24008435	cg24008435	15	101137976	LINS1	0.286193659	-0.024533147	0.022905667	0.28798943	0.085186355	0.009665082	0.00558275	0.084412207	FALSE	FALSE
cg24008544	cg24008544	17	41363899	TMEM106A	0.126307775	-0.007625579	0.004944431	0.127721645	0	-0.795364043	0.006893744	0	FALSE	TRUE
cg24008634	cg24008634	10	13694895	FRMD4A	0.915361926	0.001523957	0.014319302	0.915899017	1.19E-11	0.046079312	0.006620029	1.22E-11	FALSE	TRUE
cg24008682	cg24008682	X	128888362	XPNPEP2	0.464502662	0.006839719	0.009332201	0.468871589	6.35E-143	-0.351598085	0.009200082	8.75E-143	FALSE	TRUE
cg24008746	cg24008746	16	28534616		0.852618961	0.001991339	0.010717543	0.853161571	2.87E-73	-0.101970626	0.004634332	3.41E-73	FALSE	TRUE
cg24008801	cg24008801	19	2151667	AP3D1	0.567767735	-0.002784905	0.004868385	0.569210109	0.087519708	0.002212317	0.001291125	0.087733407	FALSE	FALSE
cg24008819	cg24008819	16	20781408	ACSM3	0.996108248	-6.78E-05	0.013910427	0.996122742	0.042283929	-0.008288298	0.004069805	0.042601358	FALSE	FALSE
cg24008884	cg24008884	11	44333192	ALX4	0.408890141	0.019710821	0.023806648	0.4106358	2.38E-49	0.094327862	0.005586319	5.98E-46	FALSE	TRUE
cg24008892	cg24008892	1	156182246	PMF1;SLC25A44	0.127328815	-0.02373484	0.015431845	0.128747743	4.62E-78	0.146871335	0.006344958	1.10E-69	FALSE	TRUE
cg24008893	cg24008893	2	39627269	MAP4K3	0.137650272	-0.008500545	0.005678798	0.139117733	2.35E-10	-0.02434666	0.003742011	3.47E-10	FALSE	TRUE
cg24008898	cg24008898	3	149184336		0.152102698	-0.017583417	0.012112549	0.155551038	1.92E-72	-0.091028997	0.004171131	2.28E-72	FALSE	TRUE
cg24008901	cg24008901	12	13715497	GRIN2B	0.909133855	0.000996976	0.00872759	0.909831999	5.53E-42	-0.054422893	0.003354824	7.48E-42	FALSE	TRUE
cg24008908	cg24008908	1	19615453	AKR7A3	0.325490308	0.007757115	0.007860914	0.327293176	4.07E-143	-0.16859947	0.003821458	6.91E-127	FALSE	TRUE
cg24008929	cg24008929	6	32939974	BRD2	0.037733613	0.005207585	0.002458207	0.04072838	7.74E-05	0.003687729	0.00092488	7.81E-05	FALSE	FALSE
cg24008957	cg24008957	2	236867905	AGAP1	0.082948153	0.02815712	0.015787778	0.083897722	5.40E-34	-0.122764506	0.008969287	2.69E-33	FALSE	TRUE
cg24009030	cg24009030	13	114912327		0.02419032	-0.012567627	0.005340106	0.025643961	2.52E-167	-0.26873845	0.005988099	1.08E-138	FALSE	TRUE
cg24009065	cg24009065	20	44351095	SPINT4	0.077301087	-0.014538478	0.008009071	0.079099947	7.18E-27	-0.047958198	0.004016735	1.35E-26	FALSE	TRUE
cg24009066	cg24009066	11	11334410	GALNT18	0.611097481	-0.004920038	0.009666114	0.612425471	0.036294069	0.006746554	0.003214524	0.036398707	FALSE	FALSE
cg24009074	cg24009074	19	48000364	NAPA	0.949802443	0.000480539	0.007632966	0.949989145	1.90E-259	0.410569034	0.005347215	3.21E-259	FALSE	TRUE
cg24009109	cg24009109	3	47018482	CCDC12	0.558512093	0.001238891	0.002109638	0.562753334	0.883880691	0.000187226	0.001281559	0.883946601	FALSE	FALSE
cg24009118	cg24009118	11	65545808	DKFZp761E198	0.172902748	-0.012805029	0.009330136	0.17450441	1.18E-08	0.028453426	0.004754985	7.21E-09	FALSE	TRUE
cg24009232	cg24009232	14	23654509		0.214360163	-0.016924535	0.013531776	0.248573197	4.78E-17	0.080926636	0.009198158	8.39E-17	FALSE	TRUE
cg24009250	cg24009250	14	98017621		0.504918206	-0.007425668	0.011118284	0.506505047	3.21E-54	-0.069875435	0.003908245	9.47E-50	FALSE	TRUE
cg24009328	cg24009328	11	73737057	C2CD3	0.300607304	-0.006544727	0.00629734	0.302408596	1.38E-166	-0.369556532	0.008289741	1.99E-166	FALSE	TRUE
cg24009331	cg24009331	2	127069705		0.101879175	-0.013581655	0.007481352	0.080028764	3.53E-75	-0.102535317	0.004512921	5.89E-67	FALSE	TRUE
cg24009358	cg24009358	15	66797395	ZWILCH;RPL4	0.594858918	0.001617647	0.003037509	0.598456389	1.19E-09	0.012574258	0.002024683	1.21E-09	FALSE	TRUE
cg24009362	cg24009362	6	32051584	TNXB	0.997088462	4.59E-05	0.012575675	0.997099305	0.002085505	0.015312152	0.004914316	0.002021021	FALSE	FALSE
cg24009381	cg24009381	X	48440048		0.860352001	-0.00207769	0.011648304	0.859550055	0.027317108	0.015332197	0.006890553	0.02682047	FALSE	FALSE
cg24009439	cg24009439	19	42729731	ZNF526	0.405639262	-0.002862348	0.003430692	0.409624666	3.87E-62	0.054743037	0.002795512	4.49E-62	FALSE	TRUE
cg24009465	cg24009465	19	30557026		0.006240967	-0.029899335	0.010593849	0.018939103	2.07E-23	-0.047085352	0.004383541	1.25E-22	FALSE	TRUE
cg24009529	cg24009529	6	32122470	PPT2	0.001769458	0.004437517	0.001315427	0.00197246	0.465892147	0.000605824	0.000830551	0.466354791	FALSE	FALSE
cg24009544	cg24009544	12	121613464	P2RX7	0.075038193	-0.023785645	0.012831097	0.07245946	3.81E-76	0.17139682	0.007574008	4.56E-76	FALSE	TRUE
cg24009623	cg24009623	19	33667908		0.829154149	-0.000874448	0.003922499	0.825548022	0.036742388	0.004223361	0.002017116	0.037190204	FALSE	FALSE
cg24009650	cg24009650	12	48722169	H1FNT	0.801385897	0.002637161	0.010452015	0.802505932	7.22E-33	-0.06423704	0.004955652	7.80E-33	FALSE	TRUE
cg24009656	cg24009656	6	146759324		0.588447288	-0.007091621	0.013062556	0.593106798	0.526997011	0.003437845	0.005422535	0.526573224	FALSE	FALSE
cg24009731	cg24009731	20	19983895		1.31E-06	0.133154155	0.025158978	1.43E-06	0.702059224	-0.002458901	0.006427264	0.7022182	FALSE	FALSE
cg24009736	cg24009736	12	58026342	B4GALNT1	0.148175082	0.009740426	0.006683596	0.149687447	0.001232412	0.006119211	0.001882675	0.001240227	FALSE	FALSE
cg24009842	cg24009842	1	156549398	TTC24	0.67442139	0.00412179	0.009805276	0.675564387	5.94E-07	-0.019177779	0.003765349	6.57E-07	FALSE	FALSE
cg24010043	cg24010043	8	144796102		0.87508499	-0.00162686	0.010300248	0.875390919	8.61E-26	-0.039853849	0.003563467	9.15E-26	FALSE	TRUE
cg24010099	cg24010099	2	28124326	BRE	0.36654029	0.015132349	0.015162484	0.330123916	0	0.534527173	0.004799788	0	FALSE	TRUE
cg24010135	cg24010135	19	1893953		0.188706577	-0.010342451	0.007811784	0.194564158	3.83E-05	-0.015669657	0.003759028	4.04E-05	FALSE	FALSE
cg24010155	cg24010155	9	81780080		0.003313901	-0.05280222	0.017402747	0.003431381	1.20E-39	-0.121373569	0.008330912	1.32E-39	FALSE	TRUE
cg24010210	cg24010210	7	25703085		0.094797541	-0.017200993	0.009721223	0.101701859	1.65E-62	-0.083744888	0.00417024	4.76E-58	FALSE	TRUE
cg24010274	cg24010274	10	81080664		3.40E-05	0.060702931	0.013717518	3.63E-05	6.48E-222	0.379575758	0.00610982	1.03E-221	FALSE	TRUE
cg24010336	cg24010336	19	39467258	FBXO17	0.100175845	0.010646727	0.006410463	0.108835803	5.03E-37	-0.079712596	0.005711616	5.49E-37	FALSE	TRUE
cg24010529	cg24010529	1	231417303		0.675969608	0.008670372	0.020730523	0.67710785	9.89E-12	-0.024881687	0.003560196	1.02E-11	FALSE	TRUE
cg24010531	cg24010531	19	28400281		0.589792348	0.008691717	0.016079466	0.592251182	9.47E-99	-0.202716069	0.006957107	2.76E-90	FALSE	TRUE
cg24010613	cg24010613	17	73754373	GALK1	0.85555886	-0.002641734	0.0145108	0.856090891	3.85E-05	-0.018683031	0.004479043	3.97E-05	FALSE	FALSE
cg24010658	cg24010658	8	144544041	ZC3H3	0.127621571	-0.024208047	0.015570606	0.13100952	6.57E-119	0.196356799	0.006081589	8.62E-119	FALSE	TRUE
cg24010796	cg24010796	17	75082342		0.108455131	0.021388856	0.01319703	0.109772407	3.31E-204	-0.346202154	0.006177499	5.12E-204	FALSE	TRUE
cg24010825	cg24010825	3	89306485	EPHA3	0.248631327	-0.010783315	0.00930038	0.254305109	1.38E-72	-0.092632339	0.004156631	1.34E-66	FALSE	TRUE
cg24010859	cg24010859	12	110868153		0.039375247	0.033421445	0.015211588	0.035840153	4.58E-66	0.153891822	0.007413424	2.22E-61	FALSE	TRUE
cg24010884	cg24010884	2	6403023		0.018925945	-0.009550664	0.003906088	0.019655532	2.85E-09	-0.012566887	0.002064062	3.41E-09	FALSE	TRUE
cg24010885	cg24010885	20	30102097	HM13	0.199623522	-0.001837614	0.001412584	0.201232664	0.000456765	0.002783853	0.000788623	0.000481045	FALSE	FALSE
cg24010903	cg24010903	8	10386874	T-SP1	0.822288449	0.001680507	0.007477167	0.823556402	7.46E-89	-0.142921111	0.005590267	7.29E-78	FALSE	TRUE
cg24010935	cg24010935	12	31813376	METTL20	0.024853509	-0.020704946	0.008534398	0.021604213	6.20E-42	-0.112112784	0.006985272	4.02E-42	FALSE	TRUE
cg24010993	cg24010993	18	43620112	PSTPIP2	0.873444348	-0.001784658	0.01120312	0.873911708	2.31E-144	0.230081585	0.005962507	3.19E-144	FALSE	TRUE
cg24010994	cg24010994	9	128671932	PBX3	6.82E-10	0.239570516	0.03346017	7.83E-10	5.10E-229	0.405484262	0.006266507	8.21E-229	TRUE	TRUE
cg24011030	cg24011030	20	37679017		0.7562409	0.000789574	0.002540598	0.757763688	0.044143902	0.001727112	0.00085615	0.044262669	FALSE	FALSE
cg24011073	cg24011073	2	11917787	LPIN1	0.009779861	0.068184171	0.020911886	0.003470743	8.20E-07	0.034905475	0.006889612	7.20E-07	FALSE	FALSE
cg24011076	cg24011076	16	2768597	PRSS27	0.136247445	-0.010706283	0.007125881	0.145378759	0.026229226	-0.010105386	0.004531392	0.026477641	FALSE	FALSE
cg24011109	cg24011109	1	59521880	LINC01358	0.389682913	-0.014630448	0.016961403	0.391449341	0.129178105	0.005623271	0.003689133	0.128472542	FALSE	FALSE
cg24011182	cg24011182	9	118960465	PAPPA	0.000282903	-0.04339602	0.010864762	0.000425595	3.15E-67	-0.106839228	0.005127685	3.72E-59	FALSE	TRUE
cg24011198	cg24011198	14	93260662	GOLGA5	0.544656578	0.002147006	0.003405814	0.535577097	0.674169368	0.000720703	0.00171352	0.674330349	FALSE	FALSE
cg24011228	cg24011228	18	11908772	MPPE1	0.343885605	0.002481119	0.002612166	0.348495486	0.053080261	0.00136572	0.000704447	0.053442814	FALSE	FALSE
cg24011260	cg24011260	7	153584748	DPP6	0.219532206	0.005485675	0.00443936	0.224910579	0.218414075	0.001730361	0.001404197	0.218726754	FALSE	FALSE
cg24011261	cg24011261	3	49396226	GPX1	0.653817886	0.002281772	0.005084147	0.655023166	1.27E-25	-0.036631395	0.003202631	3.15E-25	FALSE	TRUE
cg24011296	cg24011296	6	148592787		0.304584609	0.009936346	0.009221353	0.292874805	8.40E-95	-0.256187215	0.009580388	1.05E-94	FALSE	TRUE
cg24011307	cg24011307	10	125700270		0.822310237	-0.002128492	0.009472414	0.823588401	9.90E-302	0.48570759	0.005011621	4.85E-218	FALSE	TRUE
cg24011334	cg24011334	2	134147854	NCKAP5	0.428181361	0.018262462	0.022995743	0.429902136	2.05E-42	-0.09863675	0.006486507	2.27E-42	FALSE	TRUE
cg24011399	cg24011399	12	124980657	NCOR2	0.009272456	0.044573751	0.016700743	0.009535486	8.82E-06	-0.032913657	0.007313467	9.89E-06	FALSE	FALSE
cg24011408	cg24011408	12	48396354	COL2A1	0.011206623	0.007378275	0.002827921	0.014470203	1.95E-12	0.023007767	0.003164017	3.39E-12	FALSE	TRUE
cg24011441	cg24011441	19	15947948		0.786918958	-0.000705263	0.002376589	0.770173713	0.002892048	0.003878288	0.001294673	0.002972103	FALSE	FALSE
cg24011488	cg24011488	14	68324675	RAD51B	0.860696586	-0.001976135	0.011217938	0.861311269	0.132285085	-0.008751948	0.005806873	0.132786251	FALSE	FALSE
cg24011500	cg24011500	11	61049230	VWCE	0.003857639	0.019001707	0.006313586	0.007847526	8.54E-09	-0.040742124	0.00694536	8.70E-09	FALSE	TRUE
cg24011501	cg24011501	17	74928863	MGAT5B	0.935860849	0.000287457	0.00357199	0.936099205	7.21E-46	0.0345036	0.002067984	4.46E-42	FALSE	TRUE
cg24011522	cg24011522	8	16568837		0.622128597	0.011853446	0.020773021	0.575226489	6.85E-54	-0.102886373	0.005787743	7.79E-54	FALSE	TRUE
cg24011531	cg24011531	6	114180173	MARCKS	0.348166582	0.002208625	0.002346503	0.349962831	0.022533782	0.002380813	0.001038216	0.02253228	FALSE	FALSE
cg24011538	cg24011538	13	113144330	TUBGCP3	0.037619015	0.02469231	0.011686092	0.038332536	0.953000927	0.000418098	0.007093767	0.953027234	FALSE	FALSE
cg24011637	cg24011637	2	28614567	FOSL2	0.28909456	-0.003167064	0.002974967	0.290891729	0.364265668	-0.001505622	0.001658748	0.364534481	FALSE	FALSE
cg24011820	cg24011820	19	7723225		7.70E-07	0.121668272	0.022408508	8.44E-07	1.49E-162	0.218405016	0.004868718	1.03E-139	FALSE	TRUE
cg24011830	cg24011830	14	32475976		0.469489798	-0.005342295	0.0073673	0.474654348	3.97E-221	0.362478296	0.005861107	6.31E-221	FALSE	TRUE
cg24012034	cg24012034	12	22778485	ETNK1	0.727387043	0.001031446	0.002927156	0.727351341	8.29E-06	0.007296678	0.00161873	8.39E-06	FALSE	FALSE
cg24012044	cg24012044	4	38776589	TLR10	0.016437625	-0.021763886	0.008848556	0.019090821	5.09E-08	-0.020548027	0.003698891	5.92E-08	FALSE	TRUE
cg24012110	cg24012110	21	19191848	C21orf91	0.092664198	0.005600192	0.003294759	0.099055338	3.66E-12	-0.013038557	0.001759228	1.45E-12	FALSE	TRUE
cg24012128	cg24012128	2	29241078	FAM179A	0.041069242	0.017608116	0.008485607	0.041824521	2.80E-65	-0.132541046	0.006540051	3.27E-65	FALSE	TRUE
cg24012157	cg24012157	10	70661472	DDX50	0.261231959	0.002510656	0.002224189	0.263009384	0.020756059	0.002871362	0.001238008	0.02082744	FALSE	FALSE
cg24012251	cg24012251	3	113334804	SIDT1	0.783778463	-0.001705872	0.006215024	0.784563754	0.110277721	-0.005099932	0.003188989	0.110477265	FALSE	FALSE
cg24012317	cg24012317	3	128186690	DNAJB8	0.063513184	0.016148221	0.00823842	0.060504392	9.15E-34	-0.050616206	0.003725731	5.87E-33	FALSE	TRUE
cg24012321	cg24012321	14	91750021	CCDC88C	0.347808145	0.009190263	0.009756682	0.349604555	3.41E-07	-0.017071693	0.003295196	4.15E-07	FALSE	FALSE
cg24012440	cg24012440	10	115934483	MIR2110;C10orf118	0.611456647	-0.001367901	0.00264233	0.608888597	0.551605786	0.00100212	0.001682706	0.551920975	FALSE	FALSE
cg24012465	cg24012465	4	754733	PCGF3	0.040172474	0.014074518	0.006751547	0.040917082	8.27E-51	0.058002774	0.003392952	9.34E-51	FALSE	TRUE
cg24012572	cg24012572	13	100569505	LOC101927437	0.152368407	0.019111157	0.013248307	0.159384336	6.35E-110	-0.333459986	0.011049139	8.18E-110	FALSE	TRUE
cg24012595	cg24012595	7	99150098	C7orf38	0.971973169	0.000146577	0.004163681	0.972159912	2.02E-15	0.011812687	0.001388213	5.80E-15	FALSE	TRUE
cg24012627	cg24012627	13	20692932		0.313567546	-0.00564909	0.005358694	0.300253309	0.412679389	-0.001923469	0.002347128	0.413203365	FALSE	FALSE
cg24012683	cg24012683	5	82228556		0.258707791	0.010667966	0.009400347	0.260482701	5.59E-262	0.346770125	0.004355388	7.85E-194	FALSE	TRUE
cg24012708	cg24012708	9	116138128	HDHD3	0.012548907	0.01335114	0.005109472	0.013434266	9.80E-27	-0.056868854	0.004829766	9.53E-27	FALSE	TRUE
cg24012785	cg24012785	11	65565201		0.733554597	-0.003946055	0.011587361	0.734509236	2.13E-123	-0.14726775	0.004151865	4.49E-111	FALSE	TRUE
cg24012811	cg24012811	10	118034357	GFRA1	0.02440846	0.014749347	0.00642994	0.024941384	0.705203684	-0.001699263	0.004463068	0.703671091	FALSE	FALSE
cg24012863	cg24012863	11	8741099	ST5	0.021588846	-0.031143213	0.013038951	0.022405037	2.56E-54	0.174210861	0.009748274	2.91E-54	FALSE	TRUE
cg24012879	cg24012879	15	40633647	C15orf52	0.236395996	0.014009127	0.01173343	0.24214842	7.26E-115	-0.341640419	0.009845486	1.47E-106	FALSE	TRUE
cg24012880	cg24012880	11	44880910	TSPAN18	5.55E-05	0.171525351	0.039997511	5.91E-05	3.81E-54	-0.140699025	0.007873873	8.08E-50	FALSE	TRUE
cg24012887	cg24012887	19	13228900	TRMT1;NACC1	5.87E-05	0.009359901	0.002190776	6.25E-05	1.71E-05	0.004057791	0.000933921	1.73E-05	FALSE	FALSE
cg24012900	cg24012900	2	121041388	RALB	0.0291717	0.031010554	0.013573796	0.029054116	1.66E-42	-0.103460176	0.006623078	3.05E-41	FALSE	TRUE
cg24012919	cg24012919	4	38969699	TMEM156	0.651695612	0.009221055	0.02014966	0.65077163	1.38E-08	-0.029343609	0.005060661	1.66E-08	FALSE	TRUE
cg24012925	cg24012925	20	633418	SRXN1	0.086956068	0.014457744	0.008327416	0.097701392	2.25E-88	0.103871811	0.003755188	1.26E-84	FALSE	TRUE
cg24012955	cg24012955	18	57331833	CCBE1	0.591006043	0.005205908	0.00967716	0.592388429	1.21E-116	-0.224229753	0.007057214	7.07E-101	FALSE	TRUE
cg24013062	cg24013062	7	151666573	GALNTL5	0.296564296	-0.015850702	0.01512345	0.298364395	1.40E-05	-0.019096557	0.004350583	1.42E-05	FALSE	FALSE
cg24013105	cg24013105	8	137955493		0.485488284	-0.005227888	0.0073752	0.485124353	6.46E-20	-0.033216022	0.003413991	1.13E-19	FALSE	TRUE
cg24013129	cg24013129	2	211020338	KANSL1L	0.84914418	0.002285005	0.012011413	0.849699274	0.000566224	-0.015109413	0.004353809	0.000570277	FALSE	FALSE
cg24013145	cg24013145	6	96990500	UFL1	0.094943481	0.01062888	0.006282718	0.100857342	0.004943951	-0.009634578	0.003412699	0.004968168	FALSE	FALSE
cg24013213	cg24013213	13	51640142	GUCY1B2	0.124407711	-0.01485928	0.009572196	0.12954066	4.24E-122	-0.254301137	0.007694763	5.60E-122	FALSE	TRUE
cg24013320	cg24013320	16	88761660		0.429658341	0.010210678	0.012850178	0.435426255	5.99E-12	-0.033169331	0.004683455	9.12E-12	FALSE	TRUE
cg24013351	cg24013351	14	37670820	MIPOL1	0.191456592	-0.010389479	0.007902886	0.193112096	5.59E-37	-0.049228687	0.003463533	1.30E-35	FALSE	TRUE
cg24013378	cg24013378	11	69480958	ORAOV1	0.576803198	-0.002888919	0.005131852	0.578362656	1.74E-30	-0.027415515	0.002175129	8.76E-30	FALSE	TRUE
cg24013564	cg24013564	13	51914953	SERPINE3	0.029429727	-0.014869204	0.006529993	0.03141168	1.30E-39	-0.048307515	0.003286517	5.52E-37	FALSE	TRUE
cg24013599	cg24013599	8	101315424	RNF19A	0.299312469	-0.009262417	0.008886057	0.304082575	6.54E-80	-0.113702083	0.004780895	4.99E-73	FALSE	TRUE
cg24013618	cg24013618	4	870925	GAK	0.934345097	0.000196757	0.002376039	0.934531209	0.319899243	-0.001637685	0.001645556	0.320170452	FALSE	FALSE
cg24013620	cg24013620	8	144798688	MAPK15	0.664249374	0.002455336	0.005644833	0.666213264	0.917764246	0.000496137	0.004805113	0.917829231	FALSE	FALSE
cg24013741	cg24013741	14	94393791	FAM181A;C14orf86	0.625786909	0.004279032	0.00876674	0.627073743	9.55E-07	0.050722291	0.010210895	9.68E-07	FALSE	FALSE
cg24013761	cg24013761	1	95274169	LINC01057	0.229587354	-0.012429084	0.010282676	0.236080353	9.13E-213	-0.359749151	0.005805203	3.96E-175	FALSE	TRUE
cg24013826	cg24013826	11	71187578	NADSYN1	0.654846367	0.007952123	0.017775139	0.656048583	6.55E-23	-0.062566996	0.005987054	1.48E-21	FALSE	TRUE
cg24013882	cg24013882	10	134255058		0.47681788	-0.011062221	0.01494492	0.466068656	5.77E-05	-0.014215774	0.003501158	6.32E-05	FALSE	FALSE
cg24013929	cg24013929	22	29774200	AP1B1	0.196119159	-0.008803655	0.006742867	0.200667411	6.62E-98	-0.167207065	0.006094235	8.32E-98	FALSE	TRUE
cg24013954	cg24013954	7	140394679	ADCK2	0.311155142	0.021119394	0.020662232	0.315812483	1.39E-27	-0.079712343	0.006843822	1.48E-27	FALSE	TRUE
cg24014001	cg24014001	1	117312452		0.524778028	-0.005201616	0.008166332	0.52632224	7.52E-166	-0.377260692	0.00850207	1.08E-165	FALSE	TRUE
cg24014019	cg24014019	14	92782660		0.074540165	-0.027503438	0.015099811	0.079083444	9.98E-54	-0.109330169	0.00603354	1.82E-51	FALSE	TRUE
cg24014020	cg24014020	16	620796	PIGQ	0.860807722	0.000588285	0.003335191	0.861172503	1.82E-13	0.01740519	0.002267299	1.75E-13	FALSE	TRUE
cg24014141	cg24014141	14	64107473	WDR89	0.808705607	-0.001308471	0.005403575	0.809404251	0.002634174	0.006444762	0.002130725	0.002697334	FALSE	FALSE
cg24014143	cg24014143	13	70682127	KLHL1;ATXN8OS	0.006488918	0.00348528	0.001244975	0.008657245	1.30E-08	0.004197377	0.00072478	1.32E-08	FALSE	TRUE
cg24014202	cg24014202	7	96636548	DLX6;DLX6-AS1	0.996160173	1.61E-05	0.003350574	0.996174473	2.90E-24	-0.043397428	0.003991634	2.20E-23	FALSE	TRUE
cg24014236	cg24014236	9	17579045	SH3GL2	0.152176941	0.00324251	0.002247204	0.153705244	0.003531877	0.004057144	0.001377027	0.003459363	FALSE	FALSE
cg24014292	cg24014292	2	27449426	CAD	0.185274424	0.009213728	0.006579832	0.172618198	1.22E-09	-0.022408245	0.003578097	1.28E-09	FALSE	TRUE
cg24014376	cg24014376	7	138386232		0.299470874	-0.017300327	0.015531581	0.276527835	9.41E-220	-0.435945392	0.006850311	1.61E-174	FALSE	TRUE
cg24014443	cg24014443	15	57920376	GCOM1;MYZAP	0.832666351	-0.0014675	0.006939248	0.833714311	1.77E-37	-0.052339524	0.003693003	1.93E-35	FALSE	TRUE
cg24014462	cg24014462	17	12921391	ELAC2	0.141459663	0.003985581	0.002688747	0.142943891	0.57914014	0.000625957	0.001127875	0.579372811	FALSE	FALSE
cg24014487	cg24014487	20	36793744	TGM2	0.280103025	0.001675511	0.001544525	0.281895378	0.007566314	-0.002462732	0.000914745	0.007497024	FALSE	FALSE
cg24014510	cg24014510	17	49669094		0.380882268	-0.006233252	0.007093006	0.382656799	2.78E-80	-0.088841979	0.003775211	3.35E-80	FALSE	TRUE
cg24014538	cg24014538	13	98870066	FARP1	0.736128684	0.002597907	0.007706013	0.737074834	5.25E-23	-0.040107476	0.003840871	5.54E-23	FALSE	TRUE
cg24014583	cg24014583	7	46361670		0.384329443	0.005232619	0.005639563	0.365671733	0.120794341	-0.003993459	0.002562303	0.120104357	FALSE	FALSE
cg24014584	cg24014584	7	99360886	CYP3A4	0.050859014	-0.025228084	0.012736434	0.05172326	0.959275828	-0.000313875	0.006146842	0.95930939	FALSE	FALSE
cg24014587	cg24014587	1	201520863		0.020170341	0.049601627	0.020278621	0.019521181	1.54E-143	-0.399946873	0.01042204	2.13E-143	FALSE	TRUE
cg24014629	cg24014629	17	7480077	EIF4A1;SNORD10;SNORA67	0.799861304	0.001322708	0.005215983	0.800590866	1.86E-31	-0.119997944	0.009510477	2.01E-31	FALSE	TRUE
cg24014661	cg24014661	6	44265669	TCTE1	0.707470139	-0.000896877	0.002388785	0.708509499	0.000165289	0.006659746	0.001752305	0.000175483	FALSE	FALSE
cg24014773	cg24014773	15	62865045		0.036890457	0.023798984	0.011218765	0.037594909	0.118909674	0.005468421	0.003485698	0.117826863	FALSE	FALSE
cg24014780	cg24014780	5	141348532	RNF14	0.381054014	-0.00213653	0.002393018	0.378435358	0.008082542	0.003724183	0.001400568	0.008118057	FALSE	FALSE
cg24014795	cg24014795	14	81893935		0.049178733	-0.026402256	0.008918454	0.008274276	1.01E-205	-0.411331354	0.007274408	1.56E-205	FALSE	TRUE
cg24014805	cg24014805	21	44261237		0.356349136	-0.005890142	0.006345453	0.360250749	0.264595967	0.002573501	0.002297212	0.263543961	FALSE	FALSE
cg24014822	cg24014822	5	176171140		0.585981546	0.002934688	0.005382062	0.587377175	0.035824221	0.005471324	0.002597583	0.036087431	FALSE	FALSE
cg24014849	cg24014849	19	54210371	MIR520C	0.090672522	-0.010126565	0.005900545	0.096014731	1.39E-05	-0.016554283	0.003769409	1.41E-05	FALSE	FALSE
cg24014869	cg24014869	19	7928751	EVI5L	0.150183399	0.014447616	0.009712423	0.148668768	2.60E-117	-0.199146908	0.00623466	1.01E-101	FALSE	TRUE
cg24014993	cg24014993	6	52535379	TMEM14A	0.293159878	-0.009624773	0.009118129	0.294958759	1.22E-95	0.14259153	0.005213219	1.68E-84	FALSE	TRUE
cg24015005	cg24015005	7	1574098	MAFK	0.61546021	0.009269798	0.018410437	0.618320595	7.67E-19	-0.069535472	0.007405145	2.77E-18	FALSE	TRUE
cg24015037	cg24015037	17	709242	NXN	0.46438924	0.005528696	0.007541506	0.466053339	7.92E-23	-0.016116708	0.001527274	9.24E-22	FALSE	TRUE
cg24015057	cg24015057	17	73975129	ACOX1;C17orf106	0.357477828	0.004134989	0.004412345	0.359832178	0.030184777	0.004070587	0.001872892	0.030966538	FALSE	FALSE
cg24015081	cg24015081	14	105144033		0.011587933	0.006948487	0.002687289	0.011899063	9.17E-138	-0.157145132	0.00424507	1.75E-107	FALSE	TRUE
cg24015103	cg24015103	3	156823282	LINC00880	0.818126797	-0.00248813	0.010817944	0.818792305	7.58E-50	-0.117515642	0.006459684	6.28E-50	FALSE	TRUE
cg24015119	cg24015119	4	97231509		0.841828378	0.004754954	0.023614343	0.841854539	5.43E-31	-0.106064915	0.008217745	1.06E-29	FALSE	TRUE
cg24015149	cg24015149	2	47596092	EPCAM	0.029001345	0.032153776	0.014464835	0.029601282	6.85E-10	0.038786015	0.006153091	7.00E-10	FALSE	TRUE
cg24015175	cg24015175	4	3319247	RGS12	0.06856055	0.014449728	0.007292716	0.057795024	6.95E-06	-0.021746061	0.004782912	7.03E-06	FALSE	FALSE
cg24015237	cg24015237	1	25453323		0.828240631	-0.002115722	0.009746101	0.829799186	2.10E-46	-0.057815148	0.003588563	2.35E-46	FALSE	TRUE
cg24015249	cg24015249	9	124498633	DAB2IP	0.376450216	0.005442714	0.00613579	0.378228477	3.72E-124	-0.109700574	0.003116285	6.98E-109	FALSE	TRUE
cg24015263	cg24015263	17	1178643		0.870158061	-0.003777419	0.022601826	0.86855132	1.21E-13	0.065985123	0.008411777	1.19E-13	FALSE	TRUE
cg24015316	cg24015316	22	46692631	GTSE1;CN5H6.4	0.524581445	-0.002034109	0.003191952	0.526126093	0.810805204	-0.000385096	0.001608623	0.810909216	FALSE	FALSE
cg24015381	cg24015381	3	123169568		0.674878605	-0.004138814	0.009787369	0.675686846	6.47E-146	0.239035275	0.006130621	8.97E-146	FALSE	TRUE
cg24015467	cg24015467	20	30193413	ID1	0.897398476	0.000630905	0.004879136	0.897998137	0.05150199	-0.002985713	0.001522421	0.050852142	FALSE	FALSE
cg24015472	cg24015472	11	18287542	SAA1	0.986893828	0.00017067	0.010389682	0.986942635	1.22E-16	0.032444876	0.003768323	1.27E-16	FALSE	TRUE
cg24015495	cg24015495	5	86465272	LOC101929380	0.562871956	0.004484653	0.007699171	0.564665453	1.43E-56	-0.065868688	0.00358648	1.64E-56	FALSE	TRUE
cg24015522	cg24015522	4	2944550	C4orf10;NOP14	0.170160333	-0.020724562	0.015002844	0.171753127	2.63E-63	-0.071033447	0.003536671	3.10E-57	FALSE	TRUE
cg24015594	cg24015594	6	33539338		0.584967998	0.001657737	0.003025178	0.587756223	0.000324092	0.005053819	0.001388657	0.000324418	FALSE	FALSE
cg24015654	cg24015654	6	121864755		0.902252253	0.002366635	0.019268564	0.902614467	6.78E-59	-0.11530814	0.005828667	3.23E-56	FALSE	TRUE
cg24015747	cg24015747	19	4323081	FSD1	0.945746027	-0.000631438	0.009144723	0.945405705	4.95E-99	0.111352148	0.004021259	6.22E-99	FALSE	TRUE
cg24015792	cg24015792	12	131721758		0.145433555	0.023228151	0.015553385	0.146123345	7.29E-27	-0.041867535	0.003586994	3.04E-26	FALSE	TRUE
cg24015814	cg24015814	4	107258035	AIMP1	0.203262877	-0.030788977	0.024049476	0.210312569	0.00031018	-0.029101629	0.007999293	0.000325094	FALSE	FALSE
cg24015817	cg24015817	6	96025855	MANEA	0.968458379	0.000176927	0.004318698	0.967639857	4.05E-06	-0.01062327	0.002254729	3.84E-06	FALSE	FALSE
cg24015850	cg24015850	3	132440674	NPHP3;NCRNA00119	0.664014399	0.002050717	0.004717726	0.665189092	3.69E-52	-0.039818496	0.002179506	2.11E-47	FALSE	TRUE
cg24015889	cg24015889	17	2951719		0.067914711	0.024344243	0.013103324	0.073913497	1.41E-130	0.241940241	0.006769935	1.63E-111	FALSE	TRUE
cg24015977	cg24015977	12	113817371	PLBD2	0.194276166	0.01094758	0.008380088	0.199790749	1.20E-14	-0.026501199	0.003320666	1.24E-14	FALSE	TRUE
cg24016035	cg24016035	19	30205900	C19orf12	0.076608554	0.007577661	0.004204699	0.086785603	0.022889264	0.004519143	0.001980354	0.02326659	FALSE	FALSE
cg24016044	cg24016044	5	173315549	CPEB4	0.296876825	0.00499485	0.004720658	0.332568789	0.078812665	0.003434992	0.001950515	0.079180542	FALSE	FALSE
cg24016054	cg24016054	17	46755786		0.795764562	0.000891885	0.003405054	0.795819407	2.36E-66	-0.065325309	0.002878471	3.40E-60	FALSE	TRUE
cg24016056	cg24016056	11	64014598	PPP1R14B	0.189272295	0.002538432	0.001921277	0.190921995	0.018245935	0.001773545	0.000748955	0.018540786	FALSE	FALSE
cg24016126	cg24016126	14	56182939		0.034473245	-0.035343075	0.016086431	0.036847504	8.86E-187	-0.354019907	0.007009696	1.33E-186	FALSE	TRUE
cg24016208	cg24016208	2	170821095	UBR3	0.790071715	0.001650536	0.006151667	0.790920021	2.43E-25	-0.035824726	0.00323747	2.58E-25	FALSE	TRUE
cg24016347	cg24016347	11	93356424		0.071461467	0.006992653	0.0038262	0.076670556	0	-0.720445301	0.005099093	0	FALSE	TRUE
cg24016360	cg24016360	14	105843227	PACS2	0.223506162	0.017046888	0.013881564	0.228411892	5.24E-12	-0.034834904	0.004823668	7.02E-12	FALSE	TRUE
cg24016448	cg24016448	3	11607988	VGLL4	0.880366268	-0.001348669	0.008960203	0.880808467	1.39E-12	-0.068324841	0.009300633	1.71E-12	FALSE	TRUE
cg24016523	cg24016523	12	117418384	LOC100506551;FBXW8	0.398940404	0.005695801	0.006677575	0.399748438	0.000166175	0.018185184	0.004791009	0.00016758	FALSE	FALSE
cg24016574	cg24016574	17	75030878		0.078799709	0.037525244	0.021103509	0.079916202	1.34E-200	0.403130074	0.007318404	9.24E-166	FALSE	TRUE
cg24016624	cg24016624	19	45504513	RELB	0.241607967	0.006725347	0.005714003	0.243362407	0.01430836	0.005519017	0.002240547	0.014422533	FALSE	FALSE
cg24016626	cg24016626	11	119242685	USP2	0.228022237	0.008541046	0.007040985	0.236612423	7.62E-28	0.055264845	0.004717986	8.15E-28	FALSE	TRUE
cg24016627	cg24016627	6	30043095	RNF39	0.644898875	0.001103121	0.002391716	0.646130516	1.22E-89	-0.09246143	0.003603216	4.16E-76	FALSE	TRUE
cg24016728	cg24016728	16	81902098	PLCG2	0.597541308	-0.007067763	0.013175662	0.600279386	5.97E-43	-0.0607091	0.00383161	9.61E-42	FALSE	TRUE
cg24016770	cg24016770	3	24535538	THRB-AS1;THRB	0.137699902	0.012997393	0.008684035	0.139167585	4.54E-26	0.035949203	0.003097126	1.83E-25	FALSE	TRUE
cg24016844	cg24016844	1	111506641	C1orf103	0.463629672	-0.002608574	0.003438089	0.454878705	0.058244001	0.003380567	0.001781078	0.058834847	FALSE	FALSE
cg24016939	cg24016939	19	58239135	ZNF671	0.435147516	-0.002778986	0.003552825	0.436858367	0.025104286	0.003625376	0.001610818	0.025041027	FALSE	FALSE
cg24016959	cg24016959	17	73140328	HN1	0.59319397	0.003344986	0.006254852	0.594570542	3.92E-42	0.040269157	0.002659444	4.33E-42	FALSE	TRUE
cg24016995	cg24016995	10	129868149	PTPRE	0.432213146	0.009954638	0.012562378	0.433937791	6.65E-297	0.485514567	0.005121881	3.00E-232	FALSE	TRUE
cg24017072	cg24017072	2	201676722	BZW1;LOC101927795	0.741657566	0.000880074	0.002668567	0.742585409	0.000227208	0.003402738	0.000915363	0.000239888	FALSE	FALSE
cg24017270	cg24017270	7	97643002		0.129775791	0.004999828	0.003272001	0.139196943	8.27E-76	-0.067220021	0.002971377	1.59E-66	FALSE	TRUE
cg24017470	cg24017470	18	12947925	SEH1L	0.477082401	0.004811071	0.006753839	0.478723787	1.64E-06	0.018855897	0.003842005	1.54E-06	FALSE	FALSE
cg24017541	cg24017541	1	200379972	ZNF281	0.093653419	0.007294771	0.004296514	0.099923385	1.32E-07	0.031324802	0.005830644	1.53E-07	FALSE	FALSE
cg24017555	cg24017555	6	131781271		0.719238725	-0.002838519	0.007577939	0.711076744	1.58E-27	0.060774553	0.005141327	7.40E-27	FALSE	TRUE
cg24017737	cg24017737	1	201322905		0.373140429	0.009978113	0.010962926	0.369107463	5.80E-44	-0.076024158	0.004628654	5.92E-43	FALSE	TRUE
cg24017742	cg24017742	5	24354789		0.403338967	0.008520242	0.009921098	0.396562537	3.31E-29	-0.044694309	0.003673776	3.14E-28	FALSE	TRUE
cg24017788	cg24017788	1	28261495	SMPDL3B	0.851113185	0.000517707	0.002744182	0.852406086	5.08E-92	-0.103739418	0.003788203	3.08E-80	FALSE	TRUE
cg24017800	cg24017800	17	14276682		0.039718616	-0.022567016	0.009734552	0.028220706	2.19E-75	-0.114058516	0.005077384	2.62E-75	FALSE	TRUE
cg24017822	cg24017822	3	72057979		0.696807283	0.002287474	0.005421647	0.677735373	3.86E-46	-0.109809388	0.006841002	4.30E-46	FALSE	TRUE
cg24017881	cg24017881	1	154145447	TPM3	0.754895219	-0.00248582	0.007922119	0.756821393	5.67E-184	0.248480448	0.005004561	8.44E-184	FALSE	TRUE
cg24017899	cg24017899	19	1336353		0.429772015	0.00539621	0.006818371	0.431490567	7.67E-11	0.046084539	0.006914889	7.85E-11	FALSE	TRUE
cg24017912	cg24017912	6	17393521	CAP2	0.020959656	0.005085787	0.002159205	0.021438618	8.24E-49	0.044041481	0.002620825	5.50E-46	FALSE	TRUE
cg24017995	cg24017995	14	65652792		0.144153207	-0.014764311	0.009826609	0.143416952	0.008101334	-0.016200535	0.006077155	0.008082437	FALSE	FALSE
cg24018045	cg24018045	2	233954184	INPP5D	0.532811579	0.00627293	0.010042691	0.534337722	1.48E-09	-0.029547387	0.004786851	1.51E-09	FALSE	TRUE
cg24018077	cg24018077	2	163115351		0.266629399	0.007365598	0.006470373	0.262851187	1.31E-89	-0.11532934	0.004507637	1.61E-89	FALSE	TRUE
cg24018112	cg24018112	1	173430916	LOC101928673;LOC100506023	0.612408082	0.00315568	0.006160799	0.612509618	0.016513948	-0.006168586	0.002564702	0.016821037	FALSE	FALSE
cg24018174	cg24018174	21	39748803		0.863161882	-0.000690917	0.004006735	0.864237083	1.09E-125	-0.300458808	0.008859374	1.45E-125	FALSE	TRUE
cg24018185	cg24018185	12	116799324		5.38E-08	0.175557085	0.027624059	4.40E-07	2.16E-213	0.379076716	0.006410143	3.39E-213	TRUE	TRUE
cg24018190	cg24018190	4	74280794	ALB	1.08E-07	0.11652057	0.019667234	1.20E-07	0.001515702	0.019440166	0.006094805	0.001524986	FALSE	FALSE
cg24018262	cg24018262	8	93522271		0.025426094	0.06839049	0.030033088	0.025974314	2.90E-22	-0.072606065	0.007090928	3.06E-22	FALSE	TRUE
cg24018485	cg24018485	20	36623579	TTI1	0.691726999	0.003119766	0.007729181	0.691004966	2.86E-36	0.05095598	0.003568731	1.34E-34	FALSE	TRUE
cg24018520	cg24018520	4	175133103		0.06262419	-0.005737789	0.002927901	0.059837351	0.062046874	-0.003516006	0.001876866	0.06202377	FALSE	FALSE
cg24018522	cg24018522	1	42306386	HIVEP3	0.280869711	-0.009684074	0.008878422	0.284384156	2.91E-81	-0.247644062	0.010428224	3.52E-81	FALSE	TRUE
cg24018535	cg24018535	13	28562833	URAD	0.895101917	-0.001111668	0.008313254	0.894698789	4.21E-39	-0.061827386	0.00422672	4.57E-37	FALSE	TRUE
cg24018550	cg24018550	6	154547747	OPRM1;IPCEF1	0.900903318	-0.000988997	0.007941995	0.901270479	2.73E-94	-0.173771807	0.006526324	3.40E-94	FALSE	TRUE
cg24018609	cg24018609	1	34630796	CSMD2	0.826047643	0.000549278	0.002498841	0.826685141	0.006216988	0.003281315	0.001190535	0.006252122	FALSE	FALSE
cg24018633	cg24018633	14	22971114		0.74834529	0.00420167	0.01302846	0.749466943	3.64E-118	-0.288626109	0.00898846	4.76E-118	FALSE	TRUE
cg24018665	cg24018665	12	108522859	WSCD2	0.413630097	-0.005773841	0.006830325	0.404778348	1.01E-81	0.091266073	0.003493319	9.25E-78	FALSE	TRUE
cg24018696	cg24018696	19	1389744	NDUFS7	0.038066005	0.020312605	0.009617997	0.043645185	0.934228744	0.000611067	0.007404549	0.934265518	FALSE	FALSE
cg24018736	cg24018736	2	85294691		0.072744608	-0.016736867	0.009215286	0.073812524	4.78E-31	-0.039225368	0.003113384	1.14E-29	FALSE	TRUE
cg24018756	cg24018756	11	300286	IFITM5	0.016778028	-0.017633607	0.006787156	0.014188473	2.55E-272	-0.491455343	0.005042465	9.94E-216	FALSE	TRUE
cg24018760	cg24018760	12	4381720	CCND2	0.912198977	0.000224335	0.002017713	0.912418218	0.00257638	0.004716324	0.001556728	0.002590737	FALSE	FALSE
cg24018765	cg24018765	5	34915348	RAD1;BRIX1	0.112518557	0.010893235	0.006799752	0.113859239	0.000228935	0.009065449	0.002431035	0.000234118	FALSE	FALSE
cg24018814	cg24018814	12	133348116	GOLGA3	0.080932305	-0.017940784	0.01016286	0.082065221	3.88E-121	-0.24311771	0.007408016	5.12E-121	FALSE	TRUE
cg24018841	cg24018841	20	10412438	MKKS	0.002072878	0.02209727	0.006923031	0.002153136	0	0.566722362	0.003696445	0	FALSE	TRUE
