## Supplementary Table 10 for "Cell-type-specific DNA methylation dynamics in the prenatal and postnatal human cortex" (part 88 of 100)

	IlmnID	CHR	MAPINFO	Gene	Fetal.Anova.P	Fetal.Estimate.Cell	Fetal.SE.Cell	Fetal.P.Cell	Adult.Anova.P	Adult.Estimate.Cell	Adult.SE.Cell	Adult.P.Cell	Sig.Fetal	Sig.Adult
cg24018847	cg24018847	6	116775343		0.143368917	-0.011997296	0.008133038	0.144861326	1.40E-12	-0.02553052	0.003475194	1.69E-12	FALSE	TRUE
cg24018852	cg24018852	11	10830733	EIF4G2;LOC101928053	0.40548906	0.002364625	0.002835246	0.407238696	0.290910097	0.000813253	0.000768895	0.291042928	FALSE	FALSE
cg24019054	cg24019054	22	45072455	PRR5	0.020138708	-0.019818397	0.008334686	0.023557384	1.33E-122	-0.258135941	0.007626774	9.18E-107	FALSE	TRUE
cg24019073	cg24019073	19	4448726	UBXN6	0.800530889	-0.00192623	0.007621973	0.802222176	3.36E-35	-0.082760174	0.005876612	3.51E-35	FALSE	TRUE
cg24019078	cg24019078	4	139840467		0.19973678	0.012161244	0.009417974	0.204826069	0.000228276	-0.020092163	0.005396959	0.000235852	FALSE	FALSE
cg24019333	cg24019333	19	41768166	HNRNPUL1	0.811238475	0.001043757	0.004369388	0.81192823	0.534895377	0.000787526	0.001267607	0.53515077	FALSE	FALSE
cg24019337	cg24019337	10	13688030	FRMD4A	0.968381925	-0.000290483	0.007316091	0.968562912	0.000567507	-0.023168152	0.00666438	0.00057801	FALSE	FALSE
cg24019344	cg24019344	8	30672041		0.001268046	-0.044466732	0.012528914	0.001196479	2.41E-99	-0.306864362	0.011053616	3.03E-99	FALSE	TRUE
cg24019371	cg24019371	1	4716554	AJAP1	0.618218734	0.003435175	0.006886344	0.619526914	8.67E-09	0.011308179	0.001919696	1.11E-08	FALSE	TRUE
cg24019399	cg24019399	6	168677763		0.204572083	-0.018219559	0.014275412	0.206259627	5.25E-05	-0.016702145	0.00408397	5.68E-05	FALSE	FALSE
cg24019429	cg24019429	16	57909782		0.862952399	0.002140031	0.012396094	0.863922539	8.30E-37	-0.069558831	0.004832754	1.83E-33	FALSE	TRUE
cg24019514	cg24019514	17	8663058	SPDYE4	0.055917272	-0.023593791	0.012174005	0.056833024	2.76E-20	-0.036294287	0.003691842	4.01E-20	FALSE	TRUE
cg24019521	cg24019521	5	137801041	EGR1	0.19823411	-0.002162576	0.001658084	0.204518757	0.841905985	-0.000161738	0.00081031	0.841927007	FALSE	FALSE
cg24019564	cg24019564	1	25257566	RUNX3	0.302191582	0.00801365	0.007720253	0.303000059	2.55E-69	0.093673158	0.004430102	3.00E-69	FALSE	TRUE
cg24019568	cg24019568	6	53014573	GCM1	7.33E-05	0.096505365	0.021442758	8.77E-05	1.82E-15	-0.059341303	0.007157658	3.15E-15	FALSE	TRUE
cg24019620	cg24019620	10	104210098	C10orf95	0.685584211	0.002270854	0.005605627	0.686692696	1.47E-05	0.007729336	0.001753903	1.56E-05	FALSE	FALSE
cg24019628	cg24019628	20	39323037		0.535052705	0.006587617	0.010599894	0.536393096	0.750865188	-0.00108369	0.003409991	0.750876822	FALSE	FALSE
cg24019670	cg24019670	1	201663999	NAV1;IPO9-AS1	5.34E-07	0.046908813	0.008493825	5.87E-07	2.22E-41	0.115509977	0.00768809	6.35E-39	FALSE	TRUE
cg24019832	cg24019832	10	105678404	OBFC1	0.108785665	0.015809719	0.009763973	0.115770294	3.63E-61	-0.07691636	0.003842017	9.04E-58	FALSE	TRUE
cg24019851	cg24019851	3	50314291	SEMA3B	0.631935555	-0.004366	0.009106937	0.633204831	7.90E-47	-0.099187075	0.005890953	1.41E-45	FALSE	TRUE
cg24020009	cg24020009	1	117391686		7.69E-12	0.187476356	0.019764216	7.25E-11	3.00E-125	0.198837186	0.005071929	1.31E-114	TRUE	TRUE
cg24020152	cg24020152	4	154419554	KIAA0922	0.485052916	0.006710791	0.009504895	0.485214091	6.70E-218	0.418171395	0.006538014	6.08E-179	FALSE	TRUE
cg24020157	cg24020157	10	43697521	RASGEF1A	0.31003811	0.013475837	0.013223817	0.311841145	2.70E-73	-0.179016001	0.00813374	3.21E-73	FALSE	TRUE
cg24020215	cg24020215	14	79748641	NRXN3	0.110799829	-0.021623374	0.013289949	0.116413564	1.48E-125	-0.239811779	0.006979201	2.78E-107	FALSE	TRUE
cg24020232	cg24020232	5	1008745	NKD2	0.203023393	0.008763558	0.006839982	0.212157986	6.71E-98	-0.108067478	0.003938945	8.42E-98	FALSE	TRUE
cg24020235	cg24020235	8	37575051	LOC101929622	0.724058868	0.003753661	0.01054405	0.724748135	0	-0.747537291	0.005356704	0	FALSE	TRUE
cg24020353	cg24020353	13	110991132	COL4A2	0.20930185	-0.014851272	0.011316391	0.201602802	1.80E-101	-0.293680703	0.010287698	5.04E-91	FALSE	TRUE
cg24020375	cg24020375	4	3684756		0.173832743	-0.02090768	0.01526742	0.175437357	2.21E-11	-0.034750141	0.00506365	2.27E-11	FALSE	TRUE
cg24020398	cg24020398	11	69455715	CCND1	0.856461264	-0.001419763	0.007848214	0.856990044	3.00E-46	-0.041922036	0.002438072	2.81E-45	FALSE	TRUE
cg24020452	cg24020452	8	46950927		0.579531331	0.004094637	0.007351842	0.581382659	0.543310194	0.003550958	0.005837017	0.543429701	FALSE	FALSE
cg24020459	cg24020459	17	48920921		0.824751961	-0.001670451	0.007541759	0.82592191	0.468646032	-0.00242202	0.003340848	0.469053358	FALSE	FALSE
cg24020467	cg24020467	3	129052822		0.582454941	-0.003083104	0.005598058	0.58597912	0.031588333	-0.006944026	0.003220332	0.031878754	FALSE	FALSE
cg24020489	cg24020489	1	153522001	LOC101928034;S100A3	0.135151681	-0.018694423	0.012361613	0.140589221	3.07E-123	-0.316772417	0.009506253	4.07E-123	FALSE	TRUE
cg24020549	cg24020549	11	64937741	SPDYC	0.077666468	0.034014195	0.018992292	0.082481189	8.55E-36	-0.072941896	0.005242974	4.08E-34	FALSE	TRUE
cg24020553	cg24020553	3	151790409		0.61607247	0.009224985	0.018143117	0.615168835	2.99E-06	-0.023838406	0.005026876	3.35E-06	FALSE	FALSE
cg24020650	cg24020650	7	152564119		0.791734001	0.002818776	0.010139262	0.783535782	7.20E-09	-0.026229824	0.004441041	1.04E-08	FALSE	TRUE
cg24020684	cg24020684	1	78049592	ZZZ3	0.472882185	0.008658507	0.011242791	0.451911639	0.007264764	-0.011504244	0.004268201	0.007297478	FALSE	FALSE
cg24020698	cg24020698	10	674480	DIP2C	0.127596831	-0.017250738	0.011208708	0.13309154	2.67E-74	-0.154735174	0.006961337	3.18E-74	FALSE	TRUE
cg24020806	cg24020806	10	7448857	SFMBT2	0.754052358	-0.00394535	0.012575783	0.756459939	1.71E-172	-0.35560131	0.007686717	2.50E-172	FALSE	TRUE
cg24020814	cg24020814	12	54943484	PDE1B	0.055103082	0.008886752	0.004569738	0.056010743	0.675114529	0.000822468	0.001962031	0.67539319	FALSE	FALSE
cg24020826	cg24020826	8	140630180	KCNK9	0.380580639	0.007758891	0.008801774	0.384936103	6.21E-09	-0.0278571	0.004665527	6.09E-09	FALSE	TRUE
cg24020842	cg24020842	9	117189017	DFNB31	0.263318485	-0.010355545	0.009183006	0.263474913	1.29E-09	-0.022360226	0.003590102	1.67E-09	FALSE	TRUE
cg24020843	cg24020843	4	102903077	BANK1	0.440535643	0.019249663	0.024902403	0.442238489	5.19E-43	-0.12457464	0.00811949	5.75E-43	FALSE	TRUE
cg24020890	cg24020890	2	152587328	NEB	0.0019643	-0.036936619	0.01039801	0.001379562	1.66E-29	-0.076169916	0.006277445	1.78E-29	FALSE	TRUE
cg24020986	cg24020986	10	102324667		0.992415208	-7.59E-05	0.007821853	0.992325385	8.03E-213	-0.355303751	0.006028075	1.26E-212	FALSE	TRUE
cg24021105	cg24021105	5	141348458	RNF14	0.199574849	0.00436418	0.003379468	0.208182234	5.19E-07	0.007658449	0.001504355	5.27E-07	FALSE	FALSE
cg24021113	cg24021113	6	3752849	C6orf145	0.331166795	0.004851155	0.004813644	0.324062277	2.34E-134	-0.170166852	0.004280957	3.70E-97	FALSE	TRUE
cg24021127	cg24021127	4	176334165		0.012375391	-0.022798446	0.00874499	0.013655264	1.47E-24	0.071773709	0.006609186	1.55E-24	FALSE	TRUE
cg24021129	cg24021129	5	114408148		0.073311492	-0.01564627	0.008632262	0.074384082	2.04E-37	-0.040682847	0.002869052	1.28E-35	FALSE	TRUE
cg24021412	cg24021412	10	55216608		0.176543734	-0.017548514	0.012896332	0.178156796	2.17E-08	-0.030142154	0.005259359	2.49E-08	FALSE	TRUE
cg24021452	cg24021452	6	90272057	ANKRD6	0.753048789	0.003231622	0.010267655	0.753938604	6.16E-117	0.242135921	0.007609567	8.05E-117	FALSE	TRUE
cg24021522	cg24021522	15	22782796		0.469524699	-0.004349845	0.006002547	0.471179779	0.93377219	0.00022201	0.002670768	0.933803858	FALSE	FALSE
cg24021649	cg24021649	19	46102063	GPR4	0.431655805	-0.007817017	0.009487685	0.419113842	6.29E-22	-0.03562011	0.003290382	1.99E-22	FALSE	TRUE
cg24021652	cg24021652	19	16296192	FAM32A	0.430467986	-0.003600382	0.004263121	0.406986186	0.034660326	0.004973117	0.002348466	0.035069354	FALSE	FALSE
cg24021800	cg24021800	19	55586179	EPS8L1	0.341140761	-0.0084309	0.008826862	0.342939838	0.000120489	-0.01407164	0.003625345	0.000130009	FALSE	FALSE
cg24021808	cg24021808	13	40805588		0.764328052	-0.004522746	0.015080708	0.765179818	2.35E-131	-0.267512498	0.007577907	3.16E-131	FALSE	TRUE
cg24021890	cg24021890	19	52552120	ZNF432	0.084122144	0.004279719	0.002450229	0.085278993	0.020591687	0.001538762	0.000661463	0.020620185	FALSE	FALSE
cg24021956	cg24021956	7	79083509	MAGI2	0.311131596	0.003169299	0.003117063	0.316456996	5.70E-14	0.013905485	0.001770602	6.35E-14	FALSE	TRUE
cg24022110	cg24022110	14	31606627	HECTD1	0.274094089	0.00682371	0.006207566	0.285008493	2.19E-06	-0.025487782	0.005315647	2.22E-06	FALSE	FALSE
cg24022152	cg24022152	11	12133196	MICAL2	0.925820158	0.000747161	0.00791362	0.925417228	0	0.6427559	0.004630513	0	FALSE	TRUE
cg24022184	cg24022184	4	65264732	TECRL	0.288424471	-0.013270344	0.012447981	0.29022133	0.000773959	-0.015921637	0.00470587	0.000779245	FALSE	FALSE
cg24022206	cg24022206	4	7946832		0.793256356	0.003181914	0.012054415	0.793495958	5.00E-16	-0.032154868	0.003818867	5.19E-16	FALSE	TRUE
cg24022312	cg24022312	14	76522877	IFT43	0.005479057	0.011200535	0.003648205	0.005065264	0.029370001	-0.006294541	0.002880654	0.029599911	FALSE	FALSE
cg24022402	cg24022402	3	9834453	ARPC4;TADA3	0.48660944	0.004577061	0.006232241	0.476264567	0.472716099	0.001532058	0.002131878	0.473009204	FALSE	FALSE
cg24022559	cg24022559	12	12878887	APOLD1	0.075357622	0.002414827	0.001341964	0.076446862	0.104652899	0.001299943	0.000798555	0.104561665	FALSE	FALSE
cg24022624	cg24022624	8	142934085		4.46E-05	0.112102927	0.022932218	3.01E-05	5.49E-72	0.200682442	0.009237659	6.51E-72	FALSE	TRUE
cg24022629	cg24022629	6	156604127		0.466504436	-0.00894111	0.012254451	0.468164849	0.001643997	0.018819979	0.005945241	0.001653927	FALSE	FALSE
cg24022651	cg24022651	3	171936389	FNDC3B	0.154388258	0.015822771	0.010926344	0.157173022	8.33E-26	-0.085375432	0.007536148	3.18E-25	FALSE	TRUE
cg24022656	cg24022656	7	157291349		0.56065476	0.005997105	0.010207383	0.561600848	2.46E-38	0.060112832	0.004214427	2.70E-38	FALSE	TRUE
cg24022738	cg24022738	16	4644750	C16orf96	0.181094838	0.017697536	0.013144659	0.182721563	5.96E-09	-0.02300872	0.003864593	7.34E-09	FALSE	TRUE
cg24022799	cg24022799	17	64980820	CACNG4	0.643896	0.003898683	0.008427266	0.645130581	1.00E-27	0.055347136	0.004671544	9.33E-27	FALSE	TRUE
cg24022801	cg24022801	20	40029371		0.229350103	-0.019980457	0.016475086	0.23475273	7.11E-11	-0.041088097	0.006112478	8.12E-11	FALSE	TRUE
cg24022821	cg24022821	6	28831886		0.024008035	0.005262622	0.002238637	0.02482989	7.52E-09	0.008425638	0.001412329	7.07E-09	FALSE	TRUE
cg24022829	cg24022829	2	37384227	EIF2AK2	0.563779376	0.00325049	0.005624119	0.565231713	0.610975191	-0.000752315	0.001475257	0.610487412	FALSE	FALSE
cg24022879	cg24022879	7	90868585		0.912662864	-0.002472477	0.022281398	0.912571365	2.11E-119	-0.279439989	0.008149523	7.53E-106	FALSE	TRUE
cg24023000	cg24023000	22	37502289	TMPRSS6	0.00378944	-0.039532742	0.012954433	0.006671168	2.46E-52	-0.094601543	0.005426486	2.79E-52	FALSE	TRUE
cg24023023	cg24023023	6	4014874		0.572387028	0.008977382	0.015504288	0.568617239	2.25E-13	-0.044567781	0.005836158	3.03E-13	FALSE	TRUE
cg24023026	cg24023026	11	66494785		0.019850745	0.013515332	0.005595201	0.022607835	5.62E-111	0.140633796	0.004622477	7.26E-111	FALSE	TRUE
cg24023097	cg24023097	4	152330337	FAM160A1	0.575481603	0.001011573	0.00180413	0.578598521	1.49E-07	0.005257751	0.000981991	1.67E-07	FALSE	FALSE
cg24023187	cg24023187	10	102977196		0.40246254	-0.004807288	0.005286231	0.373238271	0.00020978	-0.011943711	0.003197202	0.000211502	FALSE	FALSE
cg24023194	cg24023194	4	7920393	AFAP1	0.132035861	-0.008653851	0.005697219	0.133477499	0.000106432	-0.010379146	0.00265421	0.000113206	FALSE	FALSE
cg24023196	cg24023196	3	43128079	POMGNT2	0.058880961	0.017410861	0.009034256	0.065985177	0.393505245	-0.003747001	0.004372888	0.392202203	FALSE	FALSE
cg24023221	cg24023221	18	52834805		0.47824692	-0.003510716	0.004868539	0.477591	5.71E-26	-0.031389788	0.002757885	3.59E-25	FALSE	TRUE
cg24023258	cg24023258	8	143781297	LY6K	0.053547676	-0.023222509	0.011175798	0.046798395	1.11E-174	-0.4107529	0.008464622	1.40E-148	FALSE	TRUE
cg24023352	cg24023352	10	49540488	MAPK8	0.981473889	-0.000389151	0.016758438	0.981542873	2.47E-39	-0.065053566	0.004345701	2.26E-38	FALSE	TRUE
cg24023388	cg24023388	5	40733858	TTC33	0.399288387	-0.008566483	0.010136263	0.401044946	1.75E-199	-0.339690355	0.006232833	2.67E-199	FALSE	TRUE
cg24023418	cg24023418	8	144918163	NRBP2	0.180651542	-0.008986517	0.00651745	0.199351045	0.269272069	0.0032243	0.002915012	0.269646871	FALSE	FALSE
cg24023448	cg24023448	9	92236880		0.921164152	0.001053615	0.010304002	0.919445698	1.23E-141	-0.353979407	0.009343088	1.69E-141	FALSE	TRUE
cg24023453	cg24023453	6	31164952	HCG27	0.53787596	-0.004164086	0.006096608	0.504747003	0.00034925	0.007943507	0.002202971	0.000369672	FALSE	FALSE
cg24023487	cg24023487	20	12988727	SPTLC3	0.917919928	0.00083787	0.008130055	0.918224536	1.42E-205	-0.313649255	0.005551806	2.20E-205	FALSE	TRUE
cg24023488	cg24023488	2	130635154		0.622015156	0.00131384	0.002654696	0.624678838	0.001506091	0.005042836	0.00158008	0.001515326	FALSE	FALSE
cg24023489	cg24023489	8	103129227	NCALD	0.000184392	0.05115111	0.012971423	0.00019469	4.16E-110	0.178316415	0.00590018	5.36E-110	FALSE	TRUE
cg24023498	cg24023498	2	157199345		0.393799838	-0.00251572	0.002764692	0.37521149	5.53E-84	-0.054034617	0.002113328	9.93E-66	FALSE	TRUE
cg24023588	cg24023588	3	128997632	C3orf37	0.031546737	0.006218833	0.00284259	0.03218174	4.16E-23	0.013518446	0.001259773	5.92E-23	FALSE	TRUE
cg24023606	cg24023606	14	90421208	TDP1;C14orf143	0.796867684	-0.000968253	0.003446791	0.783092505	0.70166513	0.000515852	0.001346243	0.701876423	FALSE	FALSE
cg24023618	cg24023618	6	114292459	HDAC2	0.538603304	0.005605458	0.009102797	0.540116138	0.206870808	0.003297756	0.002610111	0.207541435	FALSE	FALSE
cg24023689	cg24023689	11	18275109		0.613441831	-0.002598188	0.005127899	0.616046277	9.58E-22	-0.029385034	0.002848214	1.85E-21	FALSE	TRUE
cg24023723	cg24023723	11	45281512	SYT13	1.86E-05	0.062447672	0.011806953	1.04E-05	2.39E-93	0.20499909	0.007611818	9.02E-83	FALSE	TRUE
cg24023856	cg24023856	X	154493906	RAB39B	0.878218058	0.00174736	0.011402624	0.878668073	0.281181105	0.004752021	0.004406663	0.281450734	FALSE	FALSE
cg24023859	cg24023859	8	143809066	C8orf55	0.019623024	0.002359154	0.000965211	0.019890902	0.135158966	-0.001473866	0.000984155	0.135201847	FALSE	FALSE
cg24023860	cg24023860	20	2275294	TGM3	0.739303662	0.003555159	0.010678937	0.740239311	2.25E-14	-0.029877785	0.003761484	3.68E-14	FALSE	TRUE
cg24023914	cg24023914	11	8793613	LOC102724784;ST5	0.060638936	-0.015352599	0.008075932	0.061600189	1.53E-19	-0.034912253	0.003616427	2.43E-19	FALSE	TRUE
cg24023916	cg24023916	7	114349996		0.511171263	0.004132644	0.005984741	0.498623866	3.14E-42	-0.059517743	0.003924941	3.47E-42	FALSE	TRUE
cg24023970	cg24023970	6	159066036	DYNLT1	0.841133829	0.00150992	0.006106133	0.80544834	0.019283948	0.005239975	0.002232409	0.01965445	FALSE	FALSE
cg24024056	cg24024056	10	102415556		0.893424909	0.000255924	0.001910156	0.893819456	0.507372905	-0.002215421	0.003339744	0.507635792	FALSE	FALSE
cg24024176	cg24024176	10	21784395	C10orf114	0.577488156	0.00358595	0.006429855	0.578905834	0.927431592	-0.000132362	0.001445944	0.927127486	FALSE	FALSE
cg24024214	cg24024214	5	180326142	BTNL8	0.617391786	-0.005421878	0.010843414	0.61870228	2.67E-45	-0.086841799	0.005275311	3.04E-44	FALSE	TRUE
cg24024253	cg24024253	13	62783718		0.112238451	0.033304308	0.020766039	0.118480316	8.27E-138	-0.281651307	0.006749694	5.49E-129	FALSE	TRUE
cg24024262	cg24024262	11	86211112	ME3	0.572114565	0.003560825	0.006284414	0.574543087	9.63E-21	-0.031144059	0.003111245	2.22E-20	FALSE	TRUE
cg24024291	cg24024291	19	6740123	TRIP10	0.956040863	-0.000122058	0.002200177	0.956080874	3.11E-35	-0.019262318	0.001359292	2.27E-34	FALSE	TRUE
cg24024302	cg24024302	17	5412455	NLRP1	0.346302087	0.006435512	0.006542221	0.344526182	1.10E-64	0.090595798	0.00446843	4.99E-59	FALSE	TRUE
cg24024347	cg24024347	17	21382999		0.004905049	-0.027781424	0.009394354	0.005801819	1.64E-27	-0.056476528	0.004702592	2.87E-27	FALSE	TRUE
cg24024424	cg24024424	5	140858046	PCDHGA4;PCDHGA12;PCDHGA11;PCDHGA9;PCDHGA1;PCDHGB1;PCDHGB6;PCDHGC3;PCDHGB3;PCDHGB7;PCDHGA6;PCDHGA8;PCDHGA10;PCDHGA5;PCDHGB4;PCDHGA3;PCDHGA2;PCDHGA7;PCDHGB2;PCDHGB5	0.000456165	0.039017354	0.010496502	0.000782297	2.49E-100	-0.133632686	0.004775297	3.14E-100	FALSE	TRUE
cg24024426	cg24024426	20	4982196	SLC23A2	0.09763266	0.003399442	0.001989171	0.096685354	1.57E-07	0.00497052	0.000925896	1.59E-07	FALSE	FALSE
cg24024486	cg24024486	12	48500187	PFKM;SENP1	0.956619484	-0.000194243	0.003519024	0.956412822	4.04E-10	0.012259053	0.001895212	6.37E-10	FALSE	TRUE
cg24024505	cg24024505	6	28829401		0.037809265	0.024982885	0.011700325	0.040132644	0.013518047	-0.00931475	0.003736383	0.013244044	FALSE	FALSE
cg24024507	cg24024507	1	201145190		0.00528308	-0.03052854	0.010268403	0.005558	1.14E-35	-0.053624483	0.003835576	2.10E-34	FALSE	TRUE
cg24024528	cg24024528	12	59478783		0.508922374	-0.009846378	0.014438939	0.500708675	5.99E-118	-0.215127478	0.006710295	7.85E-118	FALSE	TRUE
cg24024660	cg24024660	7	99195788		0.115105411	0.014695807	0.00910567	0.116343176	0.013082099	-0.014667434	0.005875953	0.013094447	FALSE	FALSE
cg24024661	cg24024661	19	1074425	HMHA1	0.292011461	0.004706563	0.004448127	0.293809887	2.49E-39	-0.110573259	0.007559429	1.29E-37	FALSE	TRUE
cg24024833	cg24024833	11	1892608	LSP1	0.78781005	-0.002049416	0.0075958	0.789070841	2.42E-224	-0.265912909	0.003953681	3.59E-184	FALSE	TRUE
cg24024903	cg24024903	10	830689		0.04462186	0.005686446	0.002770923	0.05188151	1.18E-17	0.025225617	0.002782101	1.55E-17	FALSE	TRUE
cg24024986	cg24024986	19	38875043	GGN	0.234521039	-0.009308701	0.007739665	0.238486317	8.62E-137	0.153011103	0.003994783	1.71E-118	FALSE	TRUE
cg24025008	cg24025008	6	31750138	VARS	0.151868052	-0.006900451	0.00471642	0.158806425	7.23E-22	-0.029298996	0.002837815	3.20E-21	FALSE	TRUE
cg24025012	cg24025012	3	171024707	TNIK	0.00011578	0.058603438	0.013569618	0.000392725	1.25E-138	0.301547627	0.008123334	1.71E-138	FALSE	TRUE
cg24025119	cg24025119	11	59559673	STX3	0.231882442	0.007409957	0.006103763	0.232470716	0.160242025	0.00389033	0.002765894	0.160606155	FALSE	FALSE
cg24025253	cg24025253	17	76250253		0.252902978	-0.010152699	0.006446621	0.141517213	0.449575407	0.001377722	0.00182045	0.449773376	FALSE	FALSE
cg24025287	cg24025287	10	114688034		0.060827726	0.030887768	0.015195335	0.051342371	0.974286341	-0.000139175	0.004317786	0.974300745	FALSE	FALSE
cg24025508	cg24025508	6	564052	EXOC2	0.273542619	0.013087954	0.011899685	0.275330541	1.22E-22	-0.044960475	0.004347157	1.29E-22	FALSE	TRUE
cg24025514	cg24025514	1	230513379	PGBD5	0.569951902	0.004185008	0.007341025	0.572111452	1.36E-42	0.062931036	0.004127338	1.50E-42	FALSE	TRUE
cg24025538	cg24025538	19	50364499	PNKP	0.494779903	-0.00621226	0.009079758	0.498825611	9.68E-71	0.203741469	0.009496901	1.14E-70	FALSE	TRUE
cg24025550	cg24025550	15	59157523		0.798588517	0.00490593	0.019221131	0.799322514	4.44E-07	-0.048068865	0.009253816	3.75E-07	FALSE	FALSE
cg24025566	cg24025566	20	3065698	AVP	0.363541312	0.008718473	0.009564433	0.368249102	1.53E-05	-0.015741385	0.003597112	1.75E-05	FALSE	FALSE
cg24025567	cg24025567	7	101505662	CUX1	0.195317626	0.015011431	0.011512251	0.204303178	3.45E-11	-0.023858326	0.003507161	5.06E-11	FALSE	TRUE
cg24025627	cg24025627	3	101381150	ZBTB11	0.455136952	-0.008463083	0.01061544	0.447174776	1.54E-08	-0.018986492	0.003259333	1.62E-08	FALSE	TRUE
cg24025644	cg24025644	21	44590147	CRYAA	0.178587101	-0.015735404	0.011226225	0.172893581	4.38E-27	-0.058778658	0.005071019	9.24E-26	FALSE	TRUE
cg24025651	cg24025651	5	16067851	Mar-11	0.761220493	-0.003291397	0.010771772	0.761901516	1.38E-145	0.215351674	0.005535337	1.91E-145	FALSE	TRUE
cg24025716	cg24025716	7	100485262	SRRT	0.036691273	-0.034192597	0.016100682	0.037393229	5.46E-169	-0.272775771	0.005493792	3.71E-142	FALSE	TRUE
cg24025721	cg24025721	7	1220962		0.011270119	-0.02380001	0.008783126	0.011053762	2.20E-125	-0.160468528	0.004624376	1.63E-104	FALSE	TRUE
cg24025735	cg24025735	2	218768599	TNS1	0.374201356	-0.010543859	0.011616293	0.370762838	1.77E-171	-0.239517348	0.005050739	8.42E-146	FALSE	TRUE
cg24025782	cg24025782	22	43327600	PACSIN2	0.106311447	-0.017662586	0.010720188	0.124455092	5.86E-119	-0.261705954	0.008102644	7.69E-119	FALSE	TRUE
cg24025786	cg24025786	6	164758059		0.784364947	0.000987611	0.003608217	0.785148217	2.00E-48	-0.083477222	0.005039601	2.25E-48	FALSE	TRUE
cg24025815	cg24025815	13	50217565		0.575839236	-0.005127392	0.009065217	0.578018067	4.09E-146	-0.350272587	0.008971621	5.67E-146	FALSE	TRUE
cg24025828	cg24025828	12	11324119	SMIM10L1;PRH1;PRH1-PRR4	0.159329758	-0.007318151	0.005161646	0.160885072	0.023916179	0.003316349	0.001464093	0.024273702	FALSE	FALSE
cg24025893	cg24025893	10	134756164	C10orf93	0.668502996	-0.002466126	0.005731827	0.669756982	0.076117809	-0.004801131	0.00269343	0.075737727	FALSE	FALSE
cg24025896	cg24025896	5	87976294	LOC645323	0.042009301	0.004649071	0.00225114	0.042775632	0.000617322	0.003982631	0.001151378	0.000617771	FALSE	FALSE
cg24025902	cg24025902	3	112565760	CD200R1L	0.260379053	0.010537051	0.009035284	0.252150543	8.83E-46	-0.069436638	0.004156115	1.14E-44	FALSE	TRUE
cg24025961	cg24025961	1	59448553		0.594606169	0.004951847	0.009250044	0.596890095	4.51E-51	-0.093578024	0.005455358	5.10E-51	FALSE	TRUE
cg24025995	cg24025995	19	13875323	MRI1	0.005417188	0.004884777	0.001655848	0.005711901	1.07E-14	0.010514189	0.001291608	1.08E-14	FALSE	TRUE
cg24026016	cg24026016	16	75302057	BCAR1	0.982927938	0.000182562	0.008517906	0.983048322	1.69E-207	0.320166971	0.005603516	2.63E-207	FALSE	TRUE
cg24026094	cg24026094	4	153177498		0.005005406	0.042384239	0.013962101	0.005272985	2.06E-139	-0.214706366	0.005753142	2.81E-139	FALSE	TRUE
cg24026212	cg24026212	11	59952134	MS4A6A	0.017995254	-0.022628351	0.00932187	0.022589574	4.54E-149	-0.337529159	0.008463964	5.20E-124	FALSE	TRUE
cg24026218	cg24026218	2	27839898	ZNF512	0.033634356	0.011075697	0.004958831	0.032576623	1.82E-06	0.0116704	0.002408271	2.04E-06	FALSE	FALSE
cg24026223	cg24026223	16	81572115	CMIP	0.226323503	-0.008915422	0.00720301	0.224453058	8.23E-33	-0.064362874	0.004970672	8.90E-33	FALSE	TRUE
cg24026226	cg24026226	11	107955415	CUL5	0.467880818	0.015749203	0.021371342	0.466109114	0.002544255	-0.018239716	0.006012265	0.002643559	FALSE	FALSE
cg24026230	cg24026230	5	142785172	NR3C1	0.934476359	0.000453663	0.005517919	0.934719837	1.17E-05	0.010887978	0.00245186	1.28E-05	FALSE	FALSE
cg24026273	cg24026273	2	3255919	TSSC1	0.008942655	-0.029567884	0.010302073	0.008666826	2.53E-20	-0.049240642	0.005077898	2.66E-20	FALSE	TRUE
cg24026290	cg24026290	6	156948274		0.540904082	0.006644582	0.010572905	0.535331728	3.02E-14	-0.041703925	0.005289569	9.42E-14	FALSE	TRUE
cg24026299	cg24026299	10	13387206	SEPHS1	0.263987742	0.016814423	0.014982911	0.270100172	3.55E-18	-0.060599492	0.006678576	3.71E-18	FALSE	TRUE
cg24026347	cg24026347	12	53661219	ESPL1	0.995992059	-4.25E-05	0.00845479	0.996006985	1.34E-135	-0.319104471	0.008776924	1.83E-135	FALSE	TRUE
cg24026388	cg24026388	12	48099519	RPAP3	0.922932503	0.00011259	0.001157525	0.923072564	0.114313306	-0.000845762	0.000534393	0.114525265	FALSE	FALSE
cg24026403	cg24026403	20	42617235	TOX2	0.068855138	-0.018679256	0.009941869	0.073978482	3.59E-13	0.033628425	0.00448913	3.70E-13	FALSE	TRUE
cg24026435	cg24026435	18	43652398	PSTPIP2	0.841404744	-0.000742623	0.003578998	0.837907391	0.519346537	0.001085726	0.001684353	0.519729078	FALSE	FALSE
cg24026549	cg24026549	4	3534156	LRPAP1	0.160675119	0.001564908	0.001094631	0.162050696	3.98E-05	0.001934192	0.000466339	4.02E-05	FALSE	FALSE
cg24026619	cg24026619	14	59027109		0.000253197	-0.050972411	0.013240833	0.000266763	4.08E-53	-0.131977829	0.007496285	4.63E-53	FALSE	TRUE
cg24026690	cg24026690	18	76280877		0.567833491	-0.004055883	0.007089504	0.570862861	1.49E-13	-0.024707963	0.003172221	1.76E-13	FALSE	TRUE
cg24026746	cg24026746	19	446937	SHC2	0.84410595	0.002081319	0.01031601	0.842108567	1.37E-16	-0.043782091	0.00509404	1.42E-16	FALSE	TRUE
cg24026757	cg24026757	18	12407806	SLMO1	0.419558313	-0.004027491	0.004977409	0.421290692	0.161372788	0.002273659	0.001620836	0.161791618	FALSE	FALSE
cg24026914	cg24026914	11	70963720		0.000211637	0.004273747	0.001055992	0.000319477	1.20E-08	0.004443374	0.000759824	1.19E-08	FALSE	TRUE
cg24026974	cg24026974	3	47551870	C3orf75	0.650011579	-0.002871818	0.006189353	0.64720391	0.678725066	0.001326008	0.003201037	0.678895043	FALSE	FALSE
cg24026992	cg24026992	19	11602323	ZNF653	0.041317184	0.015053011	0.007263423	0.042075391	5.71E-275	0.380448836	0.004513422	3.49E-193	FALSE	TRUE
cg24027058	cg24027058	2	187349797	ZC3H15	0.423582987	-0.009897716	0.012339192	0.425310045	2.39E-36	-0.06430135	0.004660777	2.61E-36	FALSE	TRUE
cg24027061	cg24027061	14	103373069		0.200608427	-0.010404007	0.007996082	0.20257699	7.73E-129	0.145614284	0.004198535	1.04E-128	FALSE	TRUE
cg24027068	cg24027068	11	1025969	MUC6	0.385722468	-0.01093339	0.012563696	0.393167301	7.34E-59	-0.091469348	0.00470477	4.31E-56	FALSE	TRUE
cg24027100	cg24027100	19	36822549		0.107136758	0.005865294	0.003597546	0.107718102	3.10E-64	0.065432298	0.003233373	5.19E-58	FALSE	TRUE
cg24027109	cg24027109	11	124311131	OR8B8	0.091813723	0.018067123	0.010603108	0.093025331	0.069576162	-0.008028251	0.004410507	0.069675039	FALSE	FALSE
cg24027179	cg24027179	17	8534165	MYH10	0.000676986	0.004727821	0.001288243	0.000812472	3.18E-08	0.003330304	0.000591808	3.24E-08	FALSE	TRUE
cg24027202	cg24027202	19	44576272	ZNF284	0.578667477	0.005351037	0.009624655	0.580082119	2.44E-08	0.010594821	0.001859576	2.90E-08	FALSE	TRUE
cg24027263	cg24027263	3	63959980	ATXN7	0.925803165	0.001811032	0.019408109	0.926170681	3.67E-193	0.228800572	0.003689383	2.63E-179	FALSE	TRUE
cg24027302	cg24027302	10	27147493	ABI1	0.578268758	-0.005407782	0.009713707	0.581619024	1.10E-47	-0.103823133	0.006186783	4.53E-45	FALSE	TRUE
cg24027317	cg24027317	16	3493641	NAA60;ZNF597	0.058504531	0.017475359	0.009045595	0.062161977	0.018448669	0.006846867	0.002895737	0.018719596	FALSE	FALSE
cg24027320	cg24027320	20	13620031	TASP1	0.984495316	0.000310662	0.015985901	0.984553052	3.74E-33	0.0686219	0.005109185	1.29E-32	FALSE	TRUE
cg24027342	cg24027342	11	108131609	ATM	0.283418079	-0.00419459	0.003867105	0.285257906	0.084504964	0.00347497	0.002005265	0.084138556	FALSE	FALSE
cg24027378	cg24027378	17	46103806	COPZ2	0.490495318	0.002601228	0.003765822	0.492111209	4.01E-101	-0.057611502	0.001938025	3.21E-90	FALSE	TRUE
cg24027397	cg24027397	3	181437712	SOX2OT	0.154192403	-0.006309952	0.004394909	0.155728505	1.12E-64	0.089412856	0.004409487	4.42E-57	FALSE	TRUE
cg24027430	cg24027430	11	27529725	LIN7C;BDNF-AS	0.690481539	-0.003076653	0.007721799	0.691574721	4.93E-05	-0.012511006	0.003053969	4.98E-05	FALSE	FALSE
cg24027477	cg24027477	8	53883763		0.824438991	-0.001489515	0.006713154	0.825082189	4.60E-13	-0.020686484	0.002775094	4.74E-13	FALSE	TRUE
cg24027535	cg24027535	6	57409619	PRIM2	0.719586891	0.002127139	0.005915812	0.721867358	1.59E-79	-0.073986332	0.00311342	1.24E-72	FALSE	TRUE
cg24027542	cg24027542	6	170456949		0.526983654	0.007361315	0.011616092	0.530119928	2.19E-15	0.026833521	0.003194849	2.09E-15	FALSE	TRUE
cg24027572	cg24027572	20	47804943	STAU1	0.999063757	-6.43E-06	0.005445643	0.999068067	0.96739849	9.25E-05	0.002250848	0.967268914	FALSE	FALSE
cg24027587	cg24027587	13	30946876	LINC00426	0.83309551	0.001409294	0.006686468	0.833707974	0	0.512038952	0.003975214	0	FALSE	TRUE
cg24027594	cg24027594	5	131841158		0.133911805	-0.020953012	0.013691504	0.136527972	4.74E-05	-0.019342302	0.004704824	5.08E-05	FALSE	FALSE
cg24027596	cg24027596	6	43639176	MRPS18A	0.627250442	0.005595118	0.011511923	0.628533114	0.172571719	-0.004711555	0.003449279	0.172978219	FALSE	FALSE
cg24027602	cg24027602	3	148575288	CPB1	1.05E-11	0.287013505	0.035171473	1.24E-11	0.001155545	0.021877812	0.006692585	0.001162951	TRUE	FALSE
cg24027669	cg24027669	6	118699056		0.190008166	0.011838211	0.008821412	0.188831843	2.09E-05	0.023996517	0.005573702	2.25E-05	FALSE	FALSE
cg24027679	cg24027679	1	9086621	SLC2A7	0.707641114	0.006176162	0.016405872	0.708890788	9.94E-08	-0.027338568	0.00502398	1.10E-07	FALSE	FALSE
cg24027742	cg24027742	11	64895147	SYVN1	0.405107276	-0.007211316	0.00863949	0.40685735	2.19E-66	-0.131366535	0.006406043	2.57E-66	FALSE	TRUE
cg24027746	cg24027746	22	42486367	NDUFA6-AS1;NDUFA6	0.507571635	0.002351038	0.003542263	0.509152952	0.018983134	0.006793188	0.00288689	0.019050118	FALSE	FALSE
cg24027780	cg24027780	7	150108191	LOC728743	0.142101391	-0.012662707	0.007818588	0.117104116	1.79E-262	-0.496214258	0.006355172	3.04E-262	FALSE	TRUE
cg24027837	cg24027837	17	53434638		0.350843029	-0.02041929	0.021815631	0.352638024	1.84E-21	-0.056530289	0.00551601	4.75E-21	FALSE	TRUE
cg24027841	cg24027841	2	115177034		0.317106739	0.015346369	0.015282658	0.318910153	1.57E-50	-0.090709306	0.005243017	3.01E-47	FALSE	TRUE
cg24027844	cg24027844	1	102375748	OLFM3	0.620998765	0.00285103	0.005730262	0.623688354	2.75E-39	0.050633667	0.00349551	3.02E-39	FALSE	TRUE
cg24027848	cg24027848	10	124029735	BTBD16	0.719528292	-0.003931733	0.01094391	0.720528788	2.87E-36	-0.073156718	0.005174274	3.45E-34	FALSE	TRUE
cg24027850	cg24027850	14	27407026		8.69E-10	0.256995644	0.034752497	1.47E-08	1.71E-10	-0.029799129	0.004479069	1.31E-10	TRUE	TRUE
cg24027853	cg24027853	15	100740189	ADAMTS17	0.546390553	-0.005553412	0.009190776	0.54972801	1.34E-05	-0.016088596	0.003654991	1.50E-05	FALSE	FALSE
cg24027931	cg24027931	11	64067687	C11orf20	0.480988625	-0.007379643	0.010452437	0.482622741	7.60E-257	-0.448149701	0.00592163	1.28E-256	FALSE	TRUE
cg24027937	cg24027937	19	709809	PALM	0.01134026	0.009729501	0.003750296	0.017638076	2.14E-16	0.024020026	0.002780351	2.32E-16	FALSE	TRUE
cg24027962	cg24027962	17	17068835	MPRIP	0.414716953	0.010029203	0.01226373	0.418709057	5.49E-10	-0.034437778	0.005431105	5.61E-10	FALSE	TRUE
cg24027965	cg24027965	2	149894786	LYPD6B	0.808602566	-0.003137459	0.012929214	0.810413333	2.45E-14	-0.04885448	0.006095209	2.68E-14	FALSE	TRUE
cg24027996	cg24027996	12	111834727		0.145507631	0.015137164	0.009915205	0.131552365	5.96E-148	-0.154161333	0.003900689	8.30E-148	FALSE	TRUE
cg24028042	cg24028042	10	6029574		0.159132784	-0.019196298	0.013533064	0.160687379	3.54E-27	-0.040809148	0.003445376	1.60E-26	FALSE	TRUE
cg24028076	cg24028076	16	670891	RAB40C	0.129199997	0.028262151	0.017901074	0.123884187	3.45E-170	0.355349338	0.007792627	5.01E-170	FALSE	TRUE
cg24028120	cg24028120	19	33463094	C19orf40;CCDC123	0.061792058	0.002284109	0.001157828	0.056908987	0.606051772	0.000353263	0.000684892	0.606347798	FALSE	FALSE
cg24028122	cg24028122	6	96970001	KIAA0776	0.665720815	0.001653601	0.003824865	0.666890343	0.01787682	0.004159512	0.001750913	0.017940979	FALSE	FALSE
cg24028161	cg24028161	20	5100573	PCNA	0.370068401	0.00099174	0.001103111	0.371851612	0.002052275	0.001964669	0.000631669	0.002043878	FALSE	FALSE
cg24028218	cg24028218	15	47959621		0.60204071	-0.004127185	0.00785402	0.604013907	2.02E-12	-0.027231512	0.003757949	4.09E-12	FALSE	TRUE
cg24028242	cg24028242	13	43072427		0.457154453	-0.006893303	0.009093282	0.459230003	2.38E-15	-0.025778413	0.003141192	2.46E-15	FALSE	TRUE
cg24028260	cg24028260	6	139899284		0.003327941	-0.056180358	0.018403917	0.004301555	5.52E-85	-0.216185296	0.008800809	6.73E-85	FALSE	TRUE
cg24028350	cg24028350	3	33482811	UBP1	0.44997415	0.001958514	0.002586966	0.451662298	5.02E-05	0.005384106	0.001314065	5.42E-05	FALSE	FALSE
cg24028361	cg24028361	5	131716726	SLC22A5	0.208662017	0.011454922	0.009033849	0.216999882	8.20E-16	-0.028447411	0.003338101	1.09E-15	FALSE	TRUE
cg24028381	cg24028381	8	145133668	EXOSC4	0.96911168	0.000218609	0.00543462	0.968210239	0.011118539	-0.005932783	0.002320262	0.011087943	FALSE	FALSE
cg24028413	cg24028413	3	98449694	ST3GAL6;ST3GAL6-AS1	0.23711641	-0.00835193	0.007027775	0.238864444	5.14E-22	-0.048121443	0.004731222	5.41E-22	FALSE	TRUE
cg24028459	cg24028459	7	99724112	MBLAC1	0.773185736	0.00191891	0.006634405	0.774101602	1.40E-10	-0.020802776	0.003093118	1.13E-10	FALSE	TRUE
cg24028495	cg24028495	12	49322213		0.697915023	-0.002886739	0.007426487	0.700012132	0.011604509	-0.007425198	0.002931393	0.011800409	FALSE	FALSE
cg24028497	cg24028497	3	150505756		0.781144763	-0.001568037	0.00550589	0.778103753	4.54E-08	0.013457205	0.002412754	5.51E-08	FALSE	TRUE
cg24028507	cg24028507	17	42102691		0.524303587	-0.008323024	0.013051098	0.527704112	1.35E-14	0.035555148	0.004464235	1.39E-14	FALSE	TRUE
cg24028557	cg24028557	21	46864198	COL18A1	0.707413823	0.002873253	0.007640937	0.709132057	1.89E-08	0.044300055	0.007613725	1.53E-08	FALSE	TRUE
cg24028634	cg24028634	13	113584107		0.026469429	-0.007521285	0.003314846	0.032811937	2.31E-164	-0.339518109	0.007723904	3.31E-164	FALSE	TRUE
cg24028698	cg24028698	10	102694141	SLF2	0.421607684	0.016300132	0.02023414	0.423337375	4.54E-11	0.04639554	0.006827217	5.48E-11	FALSE	TRUE
cg24028798	cg24028798	21	47322452	PCBP3	0.360839297	-0.009978131	0.010885773	0.362628763	1.03E-92	-0.159306891	0.005969483	3.37E-82	FALSE	TRUE
cg24028809	cg24028809	6	153414101	RGS17	0.510052643	0.006736236	0.010209144	0.511628748	5.13E-87	-0.241546223	0.009657313	6.29E-87	FALSE	TRUE
cg24028812	cg24028812	12	983482	WNK1	0.760399123	0.00246825	0.008090964	0.761264186	0.010459838	-0.008220922	0.003199164	0.010658795	FALSE	FALSE
cg24028828	cg24028828	12	56694932	CS	0.754296282	-0.002469334	0.007884435	0.756097177	2.81E-34	-0.060485151	0.004471567	9.45E-33	FALSE	TRUE
cg24028879	cg24028879	2	128643995	AMMECR1L	0.008534305	0.003035819	0.001109434	0.009584157	0.079670136	0.00098543	0.000560371	0.079611917	FALSE	FALSE
cg24028958	cg24028958	4	714136	PCGF3	0.999829801	2.34E-06	0.010972814	0.999830435	1.01E-148	0.184144176	0.004635636	1.41E-148	FALSE	TRUE
cg24029028	cg24029028	14	59295237		0.087101371	0.003485322	0.00201493	0.088279912	0.178726486	0.001285701	0.00095164	0.177696566	FALSE	FALSE
cg24029040	cg24029040	6	52267928	PAQR8	0.223636042	0.018028442	0.014733071	0.225362115	3.23E-05	-0.015855491	0.003777689	3.26E-05	FALSE	FALSE
cg24029050	cg24029050	5	141691561	SPRY4	0.394586985	-0.014643123	0.016558584	0.383786166	1.23E-118	-0.213298332	0.006266462	2.13E-104	FALSE	TRUE
cg24029082	cg24029082	6	32057311	TNXB	0.418777184	0.013696693	0.016898631	0.420510577	0.670821019	-0.002299966	0.005410698	0.671117184	FALSE	FALSE
cg24029091	cg24029091	7	132649982	CHCHD3	0.01601135	-0.02777418	0.011016919	0.016309604	5.77E-101	-0.212224878	0.007545001	7.29E-101	FALSE	TRUE
cg24029096	cg24029096	8	95037391		0.407627433	0.007852065	0.009368728	0.40819266	1.21E-50	0.090036818	0.00527812	1.36E-50	FALSE	TRUE
cg24029114	cg24029114	6	161100668		0.862719603	-0.001160408	0.006710179	0.863225804	0.005825731	0.010059192	0.003631365	0.005988295	FALSE	FALSE
cg24029199	cg24029199	5	122110846	SNX2	0.969939291	-0.000209587	0.005561599	0.970051192	0.193124852	0.002156723	0.001655615	0.193826796	FALSE	FALSE
cg24029222	cg24029222	13	50257914	EBPL	0.698439228	0.003685622	0.009507717	0.699507338	1.27E-18	-0.036593733	0.003890564	1.78E-18	FALSE	TRUE
cg24029244	cg24029244	3	193518153		0.995529109	9.56E-05	0.016428466	0.995413426	8.29E-47	-0.094970628	0.005814214	1.26E-43	FALSE	TRUE
cg24029291	cg24029291	10	97093943	SORBS1	0.009057809	0.034274144	0.012783803	0.01202256	1.18E-97	-0.16053907	0.005863173	1.47E-97	FALSE	TRUE
cg24029308	cg24029308	3	135684468	PPP2R3A	0.489059877	0.002738731	0.003819386	0.481232161	4.04E-15	0.016010845	0.00193935	5.19E-15	FALSE	TRUE
cg24029336	cg24029336	8	101911063		0.704600375	0.003298291	0.008651771	0.705346125	1.41E-31	-0.042289048	0.003261894	7.21E-31	FALSE	TRUE
cg24029341	cg24029341	14	90419036	EFCAB11	0.249258455	-0.013363474	0.011355048	0.246925616	9.30E-17	-0.055085994	0.006371203	9.67E-17	FALSE	TRUE
cg24029352	cg24029352	17	27223983	FLOT2	0.31855364	0.006317057	0.005985671	0.317324891	0.834803094	0.000420059	0.002005251	0.834270642	FALSE	FALSE
cg24029414	cg24029414	10	128075852	ADAM12	0.881889551	0.000366717	0.002468034	0.882326203	0.856484313	0.000291561	0.001611875	0.856582162	FALSE	FALSE
cg24029426	cg24029426	4	25995496		0.141104342	0.013851622	0.009278398	0.143793913	1.84E-11	-0.044191016	0.006368295	2.31E-11	FALSE	TRUE
cg24029430	cg24029430	10	60028721	CISD1;IPMK	0.788495991	-0.002244105	0.008107211	0.78446022	0.551329545	-0.00223609	0.003752234	0.551691451	FALSE	FALSE
cg24029517	cg24029517	4	11429531	HS3ST1	0.648359605	0.002302763	0.005045533	0.649581061	2.82E-45	0.05799104	0.003544461	4.95E-44	FALSE	TRUE
cg24029519	cg24029519	8	69644305	C8orf34	0.075052104	0.019463276	0.010804505	0.076138881	1.08E-89	-0.098488425	0.00384666	1.33E-89	FALSE	TRUE
cg24029551	cg24029551	15	35817614	ATPBD4	0.24880987	-0.010333724	0.008916133	0.250573674	3.87E-64	-0.058212835	0.002884512	5.64E-58	FALSE	TRUE
cg24029811	cg24029811	3	129293086	PLXND1	0.171165315	0.017111264	0.012402548	0.177008286	2.86E-163	0.264788647	0.006065831	4.10E-163	FALSE	TRUE
cg24029819	cg24029819	7	157550679	PTPRN2	0.079761809	0.016952849	0.009546119	0.086501378	2.43E-191	-0.299870782	0.005496825	5.41E-161	FALSE	TRUE
cg24029926	cg24029926	7	33102655	NT5C3	0.384164479	-0.001689214	0.001874346	0.376676309	0.186197837	0.001650698	0.001247404	0.186868172	FALSE	FALSE
cg24029994	cg24029994	11	1471410	BRSK2	0.114245705	0.040741884	0.025038774	0.112936095	3.47E-265	0.378571673	0.004765118	2.06E-199	FALSE	TRUE
cg24030007	cg24030007	5	67433852		1.06E-05	-0.091028557	0.015338112	1.99E-06	1.32E-164	-0.389683138	0.008851455	1.89E-164	FALSE	TRUE
cg24030037	cg24030037	8	27457282	CLU	0.676996849	0.001263946	0.003032249	0.67813193	1.68E-81	-0.126187343	0.00530203	2.03E-81	FALSE	TRUE
cg24030086	cg24030086	12	123868728	SETD8	0.090101283	0.006456133	0.003768479	0.091301047	0.017623393	0.003395275	0.001424639	0.017796068	FALSE	FALSE
cg24030120	cg24030120	6	111279446	GTF3C6	0.560865661	-0.006946316	0.011929289	0.562325212	9.41E-112	-0.266728056	0.008715341	1.22E-111	FALSE	TRUE
cg24030138	cg24030138	18	43419102	SIGLEC15	0.829371772	0.002251053	0.01010931	0.825691267	7.31E-05	0.020334036	0.005078016	7.78E-05	FALSE	FALSE
cg24030173	cg24030173	19	48922140	GRIN2D	0.845722676	0.00193984	0.009945605	0.846673034	8.58E-186	-0.285618944	0.00562718	3.65E-149	FALSE	TRUE
cg24030260	cg24030260	2	99744231	TSGA10	0.79215351	0.001326711	0.004973809	0.791559468	0.17064091	-0.003978934	0.002900964	0.17088058	FALSE	FALSE
cg24030283	cg24030283	18	5425483	EPB41L3	0.529339299	0.00779495	0.012374022	0.530873309	6.95E-14	-0.025055795	0.003241167	7.17E-14	FALSE	TRUE
cg24030425	cg24030425	7	92157488	PEX1;C7orf64	0.785352159	0.000808817	0.002828504	0.778480138	0.485950265	0.001196151	0.001711603	0.485241894	FALSE	FALSE
cg24030434	cg24030434	19	45575134	ZNF296	0.837371383	0.002793103	0.013605697	0.83796861	0.02704885	-0.011104059	0.005007312	0.027368313	FALSE	FALSE
cg24030442	cg24030442	16	3014456	KREMEN2	0.935471396	0.000291761	0.003603153	0.93589078	0.004545475	0.006099501	0.002137814	0.004603384	FALSE	FALSE
cg24030449	cg24030449	8	16859671	FGF20	0.527962536	0.001659843	0.002626091	0.529499641	2.03E-13	-0.023351087	0.003045637	2.08E-13	FALSE	TRUE
cg24030507	cg24030507	5	139089274		0.000832132	0.031982515	0.00862264	0.000765016	1.52E-89	-0.218159729	0.008531638	1.87E-89	FALSE	TRUE
cg24030587	cg24030587	8	122653639	HAS2;HAS2AS	0.441901074	-0.004286715	0.005479946	0.440410133	2.95E-21	-0.059342326	0.005834143	4.14E-21	FALSE	TRUE
cg24030614	cg24030614	13	44545080		0.76055993	-0.001980542	0.00649675	0.76142445	0.002717662	-0.005877141	0.001950133	0.002804839	FALSE	FALSE
cg24030622	cg24030622	17	59539397	TBX4	0.033103052	0.005556017	0.002551732	0.037843948	1.06E-06	-0.013048825	0.002609913	9.87E-07	FALSE	FALSE
cg24030627	cg24030627	19	40440416	FCGBP	0.034068175	-0.0214701	0.009961626	0.034736613	3.22E-14	-0.0348273	0.004403224	4.83E-14	FALSE	TRUE
cg24030630	cg24030630	11	67806668	TCIRG1	0.120088123	0.012830843	0.008145994	0.123998606	3.69E-60	-0.067259092	0.003263175	3.66E-57	FALSE	TRUE
cg24030646	cg24030646	11	67263371	PITPNM1	0.006848695	0.022328629	0.00803304	0.007057168	0.018092322	0.008884546	0.003707006	0.017245676	FALSE	FALSE
cg24030675	cg24030675	11	108093402	ATM;NPAT	0.196589212	-0.003119402	0.00231104	0.187055979	0.506448568	-0.000589881	0.000885902	0.506024388	FALSE	FALSE
cg24030680	cg24030680	8	24749345		0.32559093	0.011156481	0.011035254	0.320888317	1.65E-48	-0.091613954	0.005113185	3.76E-49	FALSE	TRUE
cg24030735	cg24030735	17	10533089	MYH3	0.009198504	0.021767591	0.00689636	0.00470949	0.018382063	0.007779148	0.003289005	0.01844752	FALSE	FALSE
cg24030864	cg24030864	19	6279444	MLLT1	0.319884073	-0.004745263	0.004752964	0.321687424	8.57E-07	0.008111894	0.001625772	8.69E-07	FALSE	FALSE
cg24030880	cg24030880	9	99019237	HSD17B3	0.352431917	0.009119726	0.009761987	0.357184839	2.87E-34	-0.113713843	0.008546946	1.83E-32	FALSE	TRUE
cg24030908	cg24030908	19	47523850	NPAS1	0.667573242	-0.001573291	0.003660717	0.668737149	0.004455692	0.003272344	0.001141411	0.004472787	FALSE	FALSE
cg24030920	cg24030920	8	91637884	TMEM64	0.215669235	-0.013674458	0.010977776	0.225095629	1.56E-23	-0.073329743	0.006927863	1.65E-23	FALSE	TRUE
cg24030943	cg24030943	11	73768571	C2CD3	0.615825884	0.00268841	0.005208455	0.610093213	1.18E-111	0.125194782	0.004093822	1.53E-111	FALSE	TRUE
cg24030964	cg24030964	4	174926748		0.770789062	0.002004987	0.00684073	0.771735277	4.69E-60	-0.088896857	0.004572468	1.37E-56	FALSE	TRUE
cg24031042	cg24031042	12	64937843		0.777730821	0.003870644	0.013049805	0.769433684	0.001494315	-0.021269147	0.006658845	0.001570031	FALSE	FALSE
cg24031155	cg24031155	11	32062880	LOC100506675	0.811376498	0.00413611	0.017304912	0.81263241	2.31E-66	-0.099883065	0.004763182	7.59E-62	FALSE	TRUE
cg24031228	cg24031228	19	39515185	FBXO27	0.0025499	0.015626726	0.005004038	0.002644943	0.051497208	-0.004652862	0.002384298	0.051628	FALSE	FALSE
cg24031248	cg24031248	6	48035236	PTCHD4	0.058583484	0.04866367	0.025387541	0.05952522	0	0.632856072	0.004937011	0	FALSE	TRUE
cg24031277	cg24031277	7	33102336	NT5C3	0.683243757	0.001165509	0.002792171	0.679441012	0.828749986	0.00032822	0.001514686	0.828599661	FALSE	FALSE
cg24031355	cg24031355	10	22634439	SPAG6	0.429884918	0.002159255	0.002708507	0.434008439	0.00212959	0.00583925	0.001887307	0.002181239	FALSE	FALSE
cg24031377	cg24031377	6	32810026	PSMB8	0.978611416	0.000143569	0.005333354	0.978688789	0.003206503	0.010561336	0.003518808	0.002948716	FALSE	FALSE
cg24031395	cg24031395	11	33277982	HIPK3	0.02720782	-0.026698961	0.010545894	0.017553483	3.57E-60	-0.115543933	0.005537135	2.05E-60	FALSE	TRUE
cg24031446	cg24031446	4	3418564	RGS12	0.200321707	0.019334062	0.015004947	0.201999383	1.37E-72	0.075921338	0.003473731	1.62E-72	FALSE	TRUE
cg24031505	cg24031505	6	4779396	CDYL	0.260405576	0.007545342	0.00667273	0.262182192	2.41E-05	-0.021752534	0.005099031	2.43E-05	FALSE	FALSE
cg24031597	cg24031597	21	46846381	NCRNA00175;COL18A1	0.03654096	0.009527936	0.004482826	0.037241029	3.29E-29	-0.018554786	0.001498155	1.09E-28	FALSE	TRUE
cg24031606	cg24031606	3	48229318	CDC25A	0.302127989	0.006115293	0.005789852	0.303785965	1.15E-15	-0.020253827	0.002350373	5.63E-16	FALSE	TRUE
cg24031653	cg24031653	6	73349745	KCNQ5-IT1;KCNQ5	0.740784696	0.002214047	0.006689984	0.741715436	1.97E-11	0.027298098	0.003947765	2.52E-11	FALSE	TRUE
cg24031919	cg24031919	15	78884874	CHRNA5	0.73877977	-0.002816245	0.008430455	0.741472246	1.51E-62	-0.079994006	0.00406647	1.75E-62	FALSE	TRUE
cg24032030	cg24032030	1	101769070		0.546327967	0.00748632	0.012020169	0.53848769	5.17E-38	-0.063068549	0.004224556	3.83E-38	FALSE	TRUE
cg24032056	cg24032056	12	75961704		0.836222519	0.002317751	0.011197335	0.837318421	2.03E-73	-0.109447417	0.004966774	2.42E-73	FALSE	TRUE
cg24032156	cg24032156	14	93412562	ITPK1	0.387240636	-0.01005677	0.011520264	0.389135958	1.43E-26	0.066916573	0.005876702	1.52E-26	FALSE	TRUE
cg24032190	cg24032190	15	67442893	SMAD3	0.001046529	0.040676623	0.011889294	0.002121996	6.18E-32	0.099153458	0.0077859	6.67E-32	FALSE	TRUE
cg24032209	cg24032209	22	29949986	THOC5	0.752227048	0.002013427	0.006375202	0.753119619	3.78E-14	0.01540395	0.001948253	5.90E-14	FALSE	TRUE
cg24032214	cg24032214	19	54659149	CNOT3	0.403408229	-0.003511384	0.00419154	0.405160235	0.163139066	-0.003126035	0.002233587	0.162761206	FALSE	FALSE
cg24032249	cg24032249	11	91956670		0.248078248	-0.010156929	0.008369717	0.23521711	2.07E-46	-0.115791538	0.006786297	3.35E-46	FALSE	TRUE
cg24032252	cg24032252	14	54864572	CDKN3	0.224044277	0.009497402	0.007767329	0.232679243	2.16E-21	-0.061994911	0.006016518	1.27E-21	FALSE	TRUE
cg24032260	cg24032260	20	2066974		0.121541861	-0.014035484	0.008087994	0.09528359	1.21E-27	-0.074856532	0.006418396	1.29E-27	FALSE	TRUE
cg24032265	cg24032265	8	128807841	MIR1204	0.485273803	-0.008996312	0.012797152	0.487463611	0	0.57515563	0.005115877	0	FALSE	TRUE
cg24032269	cg24032269	5	149756966	TCOF1	0.019792904	0.02784741	0.011389327	0.020380737	2.47E-228	0.407889724	0.006328361	3.97E-228	FALSE	TRUE
cg24032304	cg24032304	12	112860691	PTPN11	0.201161769	-0.01585168	0.012325564	0.202841434	6.58E-43	0.091737165	0.005900715	3.81E-41	FALSE	TRUE
cg24032330	cg24032330	17	21728665		0.167771896	0.009293499	0.006443849	0.159652402	0.627143891	-0.001352406	0.002783712	0.627430428	FALSE	FALSE
cg24032393	cg24032393	7	150706355	NOS3	0.013389248	0.018288757	0.007030127	0.014055137	7.24E-82	0.118444303	0.004427424	1.54E-81	FALSE	TRUE
cg24032414	cg24032414	17	48674136	CACNA1G	0.628587298	0.004528853	0.00935267	0.634862976	1.41E-72	-0.121921716	0.005011083	5.16E-72	FALSE	TRUE
cg24032421	cg24032421	12	67689985	CAND1	0.057392902	-0.013793263	0.007129261	0.071509182	7.34E-307	0.472833774	0.00458444	5.01E-232	FALSE	TRUE
cg24032431	cg24032431	20	47984728		0.007216242	-0.033476015	0.011450191	0.008222267	1.37E-235	0.410872968	0.006109676	1.51E-183	FALSE	TRUE
cg24032564	cg24032564	1	182740884		0.78222623	-0.003485507	0.012605908	0.783016864	1.04E-32	-0.053869252	0.004097942	2.79E-31	FALSE	TRUE
cg24032619	cg24032619	11	67442786	ALDH3B2	0.080249002	-0.014913573	0.008209699	0.081310339	2.22E-20	-0.037582954	0.003869194	2.33E-20	FALSE	TRUE
cg24032623	cg24032623	9	88708889	GOLM1	0.830896965	-0.001357001	0.006316991	0.831294791	4.32E-102	-0.160157304	0.00564266	5.47E-102	FALSE	TRUE
cg24032666	cg24032666	8	24814035	NEFL	0.23701181	0.004434607	0.003730682	0.23875969	1.27E-06	0.011374255	0.00230367	1.30E-06	FALSE	FALSE
cg24032668	cg24032668	1	48092677		0.313484786	-0.009883948	0.009768864	0.323882299	2.66E-92	-0.132553066	0.005062624	3.30E-92	FALSE	TRUE
cg24032691	cg24032691	2	31030372	CAPN13	0.459229231	0.00763386	0.010293327	0.460902156	2.06E-261	-0.509721217	0.006566634	3.49E-261	FALSE	TRUE
cg24032710	cg24032710	14	104770459		0.282669139	-0.018705225	0.017335926	0.284463013	1.49E-88	-0.179403001	0.006708768	1.82E-79	FALSE	TRUE
cg24032752	cg24032752	3	50388670	TUSC4;CYB561D2	0.730255814	0.001547792	0.004467237	0.731638312	0.000112685	0.005753196	0.001462994	0.00010651	FALSE	FALSE
cg24032815	cg24032815	11	63651650	MARK2	0.328471962	-0.009489942	0.009676816	0.330274382	2.15E-77	-0.198677408	0.008675141	2.58E-77	FALSE	TRUE
cg24032836	cg24032836	10	79397940	KCNMA1	0.156210337	0.00637886	0.004463608	0.171224856	1.67E-06	0.013004764	0.002636979	1.37E-06	FALSE	FALSE
cg24032872	cg24032872	19	38104709	ZNF540	0.422286795	0.007208804	0.008961803	0.424015585	0.928818656	0.000293808	0.003288957	0.928858439	FALSE	FALSE
cg24032888	cg24032888	9	14316266	NFIB	0.151816655	0.004693665	0.003170994	0.163139428	7.11E-10	0.021291834	0.003381163	7.27E-10	FALSE	TRUE
cg24032981	cg24032981	19	44617419	ZNF225	0.871642872	-0.000835054	0.004957578	0.868486516	6.59E-11	0.011184249	0.001648304	6.27E-11	FALSE	TRUE
cg24033032	cg24033032	7	148480503	CUL1	0.86640034	0.001833636	0.010886406	0.867330399	3.30E-67	0.145738962	0.006329211	8.17E-67	FALSE	TRUE
cg24033042	cg24033042	19	3286244	BRUNOL5	0.400197715	-0.011072759	0.013043356	0.401966969	1.73E-207	-0.318888217	0.005551701	3.47E-171	FALSE	TRUE
cg24033067	cg24033067	14	24674799	TSSK4	0.937868978	0.000275427	0.003533363	0.938099903	0.186480831	0.002681716	0.002021311	0.185748385	FALSE	FALSE
cg24033103	cg24033103	19	37797500		0.910669083	0.00122931	0.010897754	0.910880456	5.55E-34	-0.059464191	0.004261054	4.64E-34	FALSE	TRUE
cg24033115	cg24033115	6	147454075	STXBP5-AS1	0.016733964	0.030355399	0.01143893	0.013160823	6.05E-106	-0.163036987	0.00557149	7.73E-106	FALSE	TRUE
cg24033122	cg24033122	16	30485383	ITGAL	0.434153142	0.01048648	0.01328277	0.437026468	4.47E-152	-0.290179887	0.006380777	2.24E-128	FALSE	TRUE
cg24033148	cg24033148	16	67881744	CENPT;NUTF2	0.906175266	0.000764131	0.005898077	0.898940218	1.51E-05	0.009405559	0.002147633	1.76E-05	FALSE	FALSE
cg24033224	cg24033224	12	131438016	GPR133	0.236207014	0.0165929	0.013888247	0.241866168	2.64E-48	-0.123616253	0.006975712	9.90E-49	FALSE	TRUE
cg24033228	cg24033228	12	123381156	VPS37B	0.318511492	0.014970885	0.014952024	0.326115529	3.59E-128	0.214952035	0.006005868	3.11E-110	FALSE	TRUE
cg24033280	cg24033280	14	45712290	MIS18BP1	0.679023729	-0.00907273	0.021911537	0.682061478	1.33E-86	-0.199083028	0.007988772	1.63E-86	FALSE	TRUE
cg24033330	cg24033330	20	39317034	MAFB	0.033584185	0.003347714	0.001523229	0.034425065	0.007714399	0.00463339	0.001732136	0.007748664	FALSE	FALSE
cg24033422	cg24033422	6	20541073	CDKAL1	0.990308001	-7.77E-05	0.006351123	0.990311244	2.56E-18	-0.036606602	0.004015124	7.74E-18	FALSE	TRUE
cg24033444	cg24033444	19	46425772		0.314460557	-0.004418394	0.004286873	0.310674633	3.91E-83	-0.094084377	0.003461539	1.15E-82	FALSE	TRUE
cg24033471	cg24033471	12	2735579	CACNA1C	0.212727812	-0.011522078	0.009192993	0.214432958	1.67E-128	-0.218974504	0.006259776	1.10E-112	FALSE	TRUE
cg24033491	cg24033491	1	181382830		0.843956258	0.001351106	0.006863143	0.844529951	0.863378457	-0.000728138	0.004231444	0.863454264	FALSE	FALSE
cg24033503	cg24033503	14	101005128	BEGAIN	0.000177598	0.003458092	0.000874495	0.000187564	1.67E-53	0.03816051	0.002157028	1.90E-53	FALSE	TRUE
cg24033557	cg24033557	1	22378625	CDC42	0.590429714	-0.005522483	0.010249679	0.591813626	0.077330851	-0.008174392	0.004606684	0.076977924	FALSE	FALSE
cg24033558	cg24033558	15	45479755	SHF	3.61E-05	0.008262874	0.001818815	6.02E-05	0.008984783	0.003711451	0.001415147	0.009023292	FALSE	FALSE
cg24033559	cg24033559	1	81771840		0.152981365	0.00757601	0.005260975	0.1545128	0.573568382	0.001643936	0.002917188	0.573576572	FALSE	FALSE
cg24033633	cg24033633	3	57945695		0.110960886	-0.015013038	0.009305524	0.142314961	2.73E-39	-0.155472296	0.010731081	5.15E-37	FALSE	TRUE
cg24033742	cg24033742	1	38493031		3.20E-08	0.117336469	0.017218337	6.11E-08	2.05E-254	0.436781644	0.005850012	3.43E-254	TRUE	TRUE
cg24033859	cg24033859	3	154796701	MME	0.645102924	-0.003898619	0.008457443	0.648399847	7.41E-81	-0.117193073	0.004953542	8.97E-81	FALSE	TRUE
cg24033871	cg24033871	15	96895341		1.51E-05	0.0557237	0.011409464	2.48E-05	5.29E-53	-0.111501962	0.005836182	7.58E-52	FALSE	TRUE
cg24033957	cg24033957	11	104840183	CASP4	0.048279359	0.017713584	0.00859778	0.052559104	9.40E-26	-0.043493562	0.003746253	9.82E-26	FALSE	TRUE
cg24034005	cg24034005	14	97059192		0.122480815	0.019261482	0.012360632	0.123875298	1.60E-05	-0.020893243	0.004786857	1.78E-05	FALSE	FALSE
cg24034061	cg24034061	5	74912210	ANKDD1B	0.123717225	0.027893038	0.017959955	0.125118047	1.17E-209	0.325149699	0.005619189	1.82E-209	FALSE	TRUE
cg24034106	cg24034106	12	99039011	APAF1;IKBIP	0.58835717	-0.002666415	0.004921308	0.589746556	0.169302395	0.002415403	0.001755354	0.169898506	FALSE	FALSE
cg24034123	cg24034123	X	114423907	RBMXL3;LRCH2	0.478419359	0.007916766	0.011147577	0.480058271	1.06E-22	0.057527434	0.005410224	2.69E-22	FALSE	TRUE
cg24034152	cg24034152	2	158722808	ACVR1	0.376609604	0.010473338	0.011556119	0.373702957	3.09E-112	-0.185899088	0.006051945	3.99E-112	FALSE	TRUE
cg24034369	cg24034369	12	7342865	PEX5	0.048094776	0.006331022	0.003138309	0.051670231	6.02E-14	0.012264918	0.001582317	6.21E-14	FALSE	TRUE
cg24034389	cg24034389	5	176639097	NSD1	0.326731697	0.006057679	0.006040237	0.323932838	3.35E-05	-0.017752775	0.004238696	3.39E-05	FALSE	FALSE
cg24034412	cg24034412	19	49122294	RPL18;SPHK2	0.365366713	-0.003474761	0.003468542	0.32800083	0.116954159	-0.002765597	0.001758848	0.117252126	FALSE	FALSE
cg24034419	cg24034419	1	23182590	EPHB2	6.16E-06	0.122398948	0.024696034	2.09E-05	1.74E-167	-0.35896976	0.008006817	2.52E-167	FALSE	TRUE
cg24034429	cg24034429	1	26361657	EXTL1	0.077444564	0.003542808	0.001983154	0.078550439	1.50E-105	-0.054109444	0.001792976	3.97E-92	FALSE	TRUE
cg24034453	cg24034453	17	17597825	RAI1	0.717166484	0.002035984	0.005617658	0.718174635	0.110494531	0.002627389	0.00164364	0.111031867	FALSE	FALSE
cg24034459	cg24034459	15	51348899	TNFAIP8L3	0.564398879	-0.008372781	0.014385387	0.565010655	1.04E-39	-0.074764074	0.005126489	1.14E-39	FALSE	TRUE
cg24034465	cg24034465	19	39218041	ACTN4	0.078390929	-0.020156764	0.011319922	0.085496492	1.69E-194	0.279422737	0.005281534	2.57E-194	FALSE	TRUE
cg24034474	cg24034474	21	36074668	CLIC6	0.764632225	0.002959348	0.009880841	0.765482959	0.007316216	-0.008837369	0.003280124	0.007428754	FALSE	FALSE
cg24034509	cg24034509	22	22415674		0.357242513	-0.011011876	0.011195431	0.337261889	5.02E-45	0.099560933	0.006178144	1.98E-43	FALSE	TRUE
cg24034554	cg24034554	8	41283666		0.941824347	-0.000875641	0.011998607	0.942040625	5.29E-07	-0.021621581	0.004250417	5.37E-07	FALSE	FALSE
cg24034568	cg24034568	3	184080707	CLCN2;POLR2H	0.353644887	0.004220804	0.004355047	0.367786757	2.14E-06	0.009710826	0.00201823	2.52E-06	FALSE	FALSE
cg24034620	cg24034620	19	37936081	ZNF569	0.868107158	0.003232081	0.018585528	0.863512648	2.59E-06	-0.024301123	0.005078029	2.63E-06	FALSE	FALSE
cg24034629	cg24034629	14	39644870	PNN	0.535279848	0.002715975	0.00437456	0.536800348	0.478555367	-0.00056207	0.000792901	0.478977539	FALSE	FALSE
cg24034715	cg24034715	1	142672461		0.173159018	-0.009521117	0.006468116	0.153077024	1.04E-65	-0.075873675	0.003434121	2.11E-64	FALSE	TRUE
cg24034746	cg24034746	1	1175851		0.377923089	-0.008674999	0.009793629	0.382014545	5.57E-24	-0.049046138	0.004459583	1.10E-23	FALSE	TRUE
cg24034752	cg24034752	20	36023689	SRC	0.871187704	0.002548151	0.015711541	0.872083024	1.06E-32	-0.096668437	0.007480801	1.14E-32	FALSE	TRUE
cg24034755	cg24034755	8	74173125		0.046973916	0.01661528	0.008190428	0.052850084	7.35E-18	-0.036784948	0.004025189	1.06E-17	FALSE	TRUE
cg24034789	cg24034789	3	183635735		0.655544109	-0.002336364	0.005190543	0.65617836	1.33E-22	-0.041035693	0.003971672	1.40E-22	FALSE	TRUE
cg24034841	cg24034841	1	22778428	ZBTB40	0.067111371	0.002948945	0.001590525	0.068131331	0.718270095	0.00031478	0.000871076	0.7180665	FALSE	FALSE
cg24034843	cg24034843	10	97175547	SORBS1	0.473818717	0.008977571	0.012485895	0.477720579	7.56E-25	-0.056463135	0.00515349	7.14E-24	FALSE	TRUE
cg24034893	cg24034893	12	15600025	PTPRO	0.242766164	0.008859261	0.007396208	0.239483089	1.46E-238	0.458137539	0.006706774	2.39E-238	FALSE	TRUE
cg24034913	cg24034913	12	34480221		0.380870736	-0.005262311	0.005983733	0.386178096	0.000674289	0.010553903	0.003076984	0.000687852	FALSE	FALSE
cg24034992	cg24034992	X	67719066	YIPF6	0.001710852	0.027612212	0.008482942	0.00177939	0.007004255	0.006772253	0.002460311	0.006346666	FALSE	FALSE
cg24035043	cg24035043	14	100119095	HHIPL1	0.475757576	0.006167262	0.008450276	0.471787179	0.001144662	-0.011686089	0.003567965	0.001182962	FALSE	FALSE
cg24035107	cg24035107	17	2394399	METT10D	0.227055001	-0.008665311	0.007134368	0.228787042	8.50E-89	-0.18713713	0.007366109	1.05E-88	FALSE	TRUE
cg24035150	cg24035150	19	40430433	FCGBP	0.877764362	0.001617719	0.010139248	0.874418571	0.003171403	-0.011265541	0.00379649	0.003238922	FALSE	FALSE
cg24035164	cg24035164	10	93646991		0.870582933	0.001318564	0.007267592	0.859883627	1.34E-20	-0.018541542	0.00189683	1.41E-20	FALSE	TRUE
cg24035190	cg24035190	4	114823995	ARSJ	0.309692413	0.005251649	0.005135747	0.313322638	0.263317854	-0.004111869	0.003668108	0.263282665	FALSE	FALSE
cg24035202	cg24035202	17	78968925	CHMP6	0.903462429	-0.001200796	0.009899703	0.904624671	0.001251252	0.012035284	0.003678116	0.001210469	FALSE	FALSE
cg24035210	cg24035210	18	45535017		0.023842963	0.00949385	0.004107114	0.026663353	0.000150059	0.008666076	0.002266396	0.000165346	FALSE	FALSE
cg24035229	cg24035229	X	129115416	BCORL1	0.018190464	0.037088785	0.015350375	0.024549479	0.000250145	0.019074794	0.005130121	0.000244296	FALSE	FALSE
cg24035245	cg24035245	1	119535928		0.277528154	0.006370624	0.005840943	0.279318862	4.12E-48	0.114265495	0.006730657	3.06E-46	FALSE	TRUE
cg24035299	cg24035299	1	65883252		0.960786401	0.000407637	0.008290836	0.960932325	4.24E-47	-0.096334739	0.005922026	4.74E-47	FALSE	TRUE
cg24035352	cg24035352	4	151937399	LRBA	0.190999683	0.004045259	0.00307387	0.192653984	0.008287901	0.003484906	0.001314831	0.008324107	FALSE	FALSE
cg24035363	cg24035363	17	34906848	GGNBP2	0.720549347	-0.00278884	0.00779233	0.721546529	1.13E-181	-0.398796614	0.008145522	1.67E-181	FALSE	TRUE
cg24035370	cg24035370	1	1982434	PRKCZ	0.463674072	0.002527368	0.003441962	0.465339409	0.000510691	-0.007206824	0.002059833	0.000514403	FALSE	FALSE
cg24035379	cg24035379	11	3876787	STIM1	0.135420733	0.002201884	0.001436647	0.134281834	0.00797685	0.001954188	0.000733678	0.008012008	FALSE	FALSE
cg24035417	cg24035417	22	43654240	SCUBE1	0.929803591	-0.001621131	0.018402185	0.930064346	2.60E-20	-0.058246577	0.00597732	1.12E-19	FALSE	TRUE
cg24035447	cg24035447	6	48036613	C6orf138	0.077271661	0.003107918	0.001731624	0.08320217	1.83E-27	0.03609428	0.003092248	1.08E-26	FALSE	TRUE
cg24035477	cg24035477	2	158303698		0.481284253	-0.010981057	0.015563963	0.482917814	4.22E-127	-0.220369616	0.006424432	2.14E-110	FALSE	TRUE
cg24035484	cg24035484	12	20000505		0.017772849	0.043344951	0.016993149	0.015569113	3.18E-48	-0.111212771	0.006732263	3.56E-48	FALSE	TRUE
cg24035539	cg24035539	17	10090551	GAS7	0.504259676	0.007740366	0.011277114	0.49884477	1.35E-08	-0.027339988	0.004716565	1.70E-08	FALSE	TRUE
cg24035545	cg24035545	22	26137989	MYO18B	0.847658416	-0.001810117	0.009421146	0.848218842	3.55E-113	-0.167769983	0.005423065	4.61E-113	FALSE	TRUE
cg24035589	cg24035589	4	87556192	PTPN13	0.546666559	0.007451259	0.012268909	0.547354828	3.00E-21	-0.049682141	0.004970575	9.63E-21	FALSE	TRUE
cg24035595	cg24035595	8	1613877	DLGAP2	0.167957946	-0.012320152	0.00887214	0.16954344	0.467916628	-0.003979303	0.005480474	0.468166026	FALSE	FALSE
cg24035598	cg24035598	14	61124418		0.125264891	0.008093799	0.005225885	0.131117255	0.992044281	-2.24E-05	0.002247759	0.992048739	FALSE	FALSE
cg24035682	cg24035682	12	121958802	KDM2B	0.399808348	-0.004857459	0.00575395	0.401564343	3.44E-87	-0.112527679	0.004492115	4.22E-87	FALSE	TRUE
cg24035737	cg24035737	7	36377967	KIAA0895	0.988543751	-0.000133264	0.009082227	0.988395728	2.01E-08	-0.02051318	0.003566894	2.28E-08	FALSE	TRUE
cg24035745	cg24035745	1	11702744		0.893905655	-0.001494783	0.011201677	0.894571213	2.23E-185	0.294969888	0.005794254	8.22E-153	FALSE	TRUE
cg24035746	cg24035746	12	31804122	METTL20	0.869785408	-0.001748652	0.010665923	0.870266039	1.44E-66	-0.083816127	0.004079404	1.69E-66	FALSE	TRUE
cg24035776	cg24035776	21	38416498		0.673895593	0.004898557	0.011587628	0.675360335	2.77E-144	-0.223717519	0.005740501	7.66E-125	FALSE	TRUE
cg24035898	cg24035898	1	159825595	VSIG8;C1orf204	0.927861152	0.001342001	0.014821796	0.928395661	6.66E-12	0.063122424	0.008943375	1.02E-11	FALSE	TRUE
cg24035931	cg24035931	8	70949392		0.028030573	-0.017991073	0.007944158	0.03013735	1.44E-31	0.086300372	0.00672124	2.22E-30	FALSE	TRUE
cg24035953	cg24035953	X	107976034	IRS4	0.672061774	0.003750708	0.008854296	0.673211998	0.114178558	0.00441302	0.002784846	0.114075034	FALSE	FALSE
cg24035962	cg24035962	10	51572313	NCOA4	0.728759037	-0.000892085	0.002571351	0.729729431	0.60127266	-0.00164637	0.003150035	0.601476496	FALSE	FALSE
cg24036001	cg24036001	16	22262012	EEF2K	0.39770524	0.007883314	0.008372855	0.359649241	6.42E-96	-0.195354398	0.007237807	8.02E-96	FALSE	TRUE
cg24036039	cg24036039	1	3397125	ARHGEF16	0.630866762	-0.007706859	0.016025175	0.634355864	5.41E-43	-0.072561905	0.004679813	9.59E-41	FALSE	TRUE
cg24036052	cg24036052	1	193679039		0.746832505	0.003435732	0.010072263	0.736453813	8.81E-65	-0.086568919	0.004294541	1.03E-64	FALSE	TRUE
cg24036116	cg24036116	14	91281636	TTC7B	0.322366918	-0.017148769	0.017262758	0.327530812	2.68E-90	0.262925054	0.008853025	1.07E-88	FALSE	TRUE
cg24036228	cg24036228	9	136344328	SLC2A6	0.042511319	0.017957447	0.008689757	0.049751811	0.122760691	0.001856502	0.00119752	0.122096809	FALSE	FALSE
cg24036267	cg24036267	14	106734282		0.451826483	0.005529923	0.007151078	0.447743051	3.46E-10	-0.01911843	0.002949189	3.76E-10	FALSE	TRUE
cg24036280	cg24036280	3	62365402		0.005693002	-0.040436852	0.013883109	0.006678919	1.39E-31	-0.115545918	0.009102471	2.53E-30	FALSE	TRUE
cg24036292	cg24036292	11	70416269	SHANK2	0.941264628	-0.001909243	0.025911666	0.941688812	0.035128209	-0.008734213	0.004135262	0.035230619	FALSE	FALSE
cg24036333	cg24036333	20	33855747	MMP24	0.083621233	0.016967641	0.009124271	0.075930798	0.004178531	-0.010669787	0.003703719	0.004252934	FALSE	FALSE
cg24036446	cg24036446	20	47984380		0.512268142	-0.006633231	0.009809525	0.510405451	4.73E-09	0.026544569	0.004406778	4.87E-09	FALSE	TRUE
cg24036487	cg24036487	1	235017187		0.374291441	-0.004614578	0.005159702	0.378031931	7.62E-155	-0.346860188	0.008388293	1.07E-154	FALSE	TRUE
cg24036510	cg24036510	1	100817875	CDC14A	0.799861294	0.000889938	0.003419514	0.797134768	0.005987467	0.004360212	0.001578647	0.006122329	FALSE	FALSE
cg24036511	cg24036511	9	81569280		0.466043801	0.013998698	0.018480419	0.455453907	1.02E-44	-0.122974745	0.007400476	4.71E-44	FALSE	TRUE
cg24036517	cg24036517	8	10585394	SOX7	0.311832459	-0.011032105	0.010865471	0.319025215	2.59E-30	0.066590863	0.005398615	2.79E-30	FALSE	TRUE
cg24036523	cg24036523	14	73712256	PAPLN	0.218529195	0.012661984	0.010229672	0.224614485	1.55E-15	-0.059499951	0.007147173	2.73E-15	FALSE	TRUE
cg24036639	cg24036639	5	166595681		0.727114598	-0.002019846	0.005785452	0.728090377	1.08E-63	-0.112115323	0.005628022	1.26E-63	FALSE	TRUE
cg24036689	cg24036689	20	3475099	ATRN	0.709311203	-0.00307056	0.008232434	0.711418035	0.020451459	-0.00835046	0.003589384	0.020717621	FALSE	FALSE
cg24036761	cg24036761	22	46394385		0.253745057	0.018391504	0.01564558	0.248780696	2.20E-73	-0.168531968	0.007400434	1.91E-68	FALSE	TRUE
cg24036791	cg24036791	11	11606082	GALNTL4	0.185505104	-0.007314008	0.005488107	0.187144468	1.14E-107	0.121824211	0.004107497	1.46E-107	FALSE	TRUE
cg24036830	cg24036830	6	28129096	ZNF389	0.389228269	0.005870277	0.006798984	0.390995138	0.103801021	-0.007534512	0.004624252	0.104243302	FALSE	FALSE
cg24036915	cg24036915	2	187351553	ZC3H15	0.330074639	0.001894486	0.001938249	0.331876764	0.057813961	0.001594203	0.000838481	0.058351595	FALSE	FALSE
cg24037031	cg24037031	20	50056201	NFATC2	0.23510659	-0.009916781	0.008306435	0.247029138	3.96E-111	-0.180027543	0.00588976	3.00E-94	FALSE	TRUE
cg24037166	cg24037166	10	75255724	PPP3CB	0.758316245	0.001116804	0.003628327	0.759188338	0.000401187	0.005826847	0.001634451	0.000422423	FALSE	FALSE
cg24037243	cg24037243	17	8534057	MYH10	0.092016288	0.010543185	0.006146427	0.102499802	3.62E-05	0.007813881	0.001857876	3.58E-05	FALSE	FALSE
cg24037270	cg24037270	10	52066867	SGMS1	0.545949836	0.009408261	0.015559517	0.547445454	1.97E-06	-0.019748153	0.00409975	2.00E-06	FALSE	FALSE
cg24037358	cg24037358	14	100776386		0.630415929	0.004933786	0.009940454	0.625745209	0.133080378	0.006056052	0.004026718	0.133640619	FALSE	FALSE
cg24037361	cg24037361	11	75110743	SNORD15A;RPS3	0.0579906	-0.003746544	0.001926842	0.063282864	0.164815734	0.001710444	0.001227416	0.164433428	FALSE	FALSE
cg24037375	cg24037375	2	129180490		0.745351686	-0.00291792	0.008952619	0.746831239	8.45E-86	0.167181167	0.006756533	1.03E-85	FALSE	TRUE
cg24037380	cg24037380	17	73727879	ITGB4	0.766017896	0.00319662	0.010738228	0.766863929	1.24E-09	-0.024173996	0.003888111	1.58E-09	FALSE	TRUE
cg24037381	cg24037381	19	49436866	DHDH	0.232446783	0.003331605	0.002775272	0.234187681	0.334947258	0.001032732	0.00106955	0.335148657	FALSE	FALSE
cg24037389	cg24037389	8	27845182	SCARA5	0.95300436	-0.000798833	0.0135438	0.953306467	4.16E-06	-0.026187362	0.00562145	4.21E-06	FALSE	FALSE
cg24037425	cg24037425	6	158177845		0.19965452	0.004834169	0.003746115	0.201330604	5.01E-06	-0.009485211	0.002053794	5.07E-06	FALSE	FALSE
cg24037479	cg24037479	20	44541907	PLTP	0.966512903	-0.000699018	0.01665023	0.966637544	7.44E-18	0.065810487	0.007277094	1.81E-17	FALSE	TRUE
cg24037493	cg24037493	5	174905263	SFXN1	0.698412939	-0.001679903	0.004333211	0.699481133	9.72E-18	0.02375295	0.002650066	9.59E-17	FALSE	TRUE
cg24037565	cg24037565	11	78098470	GAB2	0.486031639	0.006862002	0.009832389	0.487656181	4.91E-09	-0.016462485	0.002753571	6.30E-09	FALSE	TRUE
cg24037629	cg24037629	17	48226544	PPP1R9B	0.187032907	-0.00520777	0.003710174	0.175658136	0.69404351	-0.000689531	0.001746473	0.693329394	FALSE	FALSE
cg24037647	cg24037647	1	49175771	AGBL4	0.486868326	0.007339662	0.010485515	0.490800892	0.738674978	0.001540353	0.00461696	0.738816069	FALSE	FALSE
cg24037673	cg24037673	14	105767391	BRF1	0.537268512	-0.001438518	0.002322919	0.540065379	0.001281647	0.004072999	0.001253182	0.001285343	FALSE	FALSE
cg24037688	cg24037688	2	44529763	SLC3A1	0.930664339	0.000655408	0.007117023	0.927686013	0.080535413	-0.006409107	0.003657114	0.080678414	FALSE	FALSE
cg24037715	cg24037715	14	35203968		0.810198174	0.004077003	0.016620119	0.808142106	0.032552286	-0.00976746	0.004551766	0.032792828	FALSE	FALSE
cg24037746	cg24037746	3	118868655	C3orf30	0.208232851	-0.012640931	0.00997889	0.216399116	3.55E-33	0.070728465	0.0053865	1.37E-31	FALSE	TRUE
cg24037813	cg24037813	17	61528078		0.333474196	-0.009035442	0.009293738	0.338516374	9.72E-215	-0.368189842	0.006086349	6.03E-176	FALSE	TRUE
cg24037820	cg24037820	17	79639690	CCDC137	0.323184264	-0.008660164	0.008526935	0.322795761	2.94E-05	-0.016559804	0.003920624	3.26E-05	FALSE	FALSE
cg24037821	cg24037821	19	4901791	UHRF1;ARRDC5	0.685119383	0.003635681	0.008469661	0.672439122	1.79E-19	-0.026601079	0.002813757	1.87E-19	FALSE	TRUE
cg24037916	cg24037916	12	118500439	WSB2	0.58075543	0.003066916	0.005546855	0.582164678	6.25E-06	0.017434593	0.003802006	6.74E-06	FALSE	FALSE
cg24037917	cg24037917	17	74302589	QRICH2	0.254545154	-0.012284814	0.010729699	0.261821131	1.14E-44	-0.080337342	0.00504609	7.24E-39	FALSE	TRUE
cg24037938	cg24037938	1	4697967		0.17723217	0.014555435	0.010695729	0.184341858	6.30E-116	-0.193728691	0.005859148	4.86E-104	FALSE	TRUE
cg24037946	cg24037946	10	124408844		0.462291519	0.009597244	0.01302976	0.463959236	3.03E-148	-0.243992116	0.006161649	4.22E-148	FALSE	TRUE
cg24038033	cg24038033	22	22442777		0.049796069	0.020730471	0.010416168	0.050649102	0.002669811	-0.009565542	0.003168814	0.00268459	FALSE	FALSE
cg24038058	cg24038058	6	1611745	FOXC1	0.980509062	-0.000133667	0.005309798	0.980131788	0.000154417	-0.010214931	0.002671073	0.000158644	FALSE	FALSE
cg24038105	cg24038105	1	15679299	FHAD1	0.211234851	0.013437278	0.010685678	0.212936903	1.54E-176	-0.284133643	0.005989582	2.26E-176	FALSE	TRUE
cg24038158	cg24038158	1	23696199	C1orf213;ZNF436	0.704997314	0.002342406	0.006183983	0.706044577	0.007247084	0.005367367	0.001990601	0.007545596	FALSE	FALSE
cg24038180	cg24038180	10	135186854	ECHS1	0.67382443	-0.001392727	0.003306512	0.676021955	0.410198806	-0.000902232	0.001091428	0.409152213	FALSE	FALSE
cg24038192	cg24038192	7	139320507	HIPK2	0.018400223	0.022716684	0.009434791	0.025387827	1.80E-135	-0.243942663	0.006706233	4.68E-114	FALSE	TRUE
cg24038255	cg24038255	11	3240399	MRGPRG;C11orf36	0.07342617	0.020709009	0.011427963	0.080088426	1.02E-129	-0.282638867	0.007654595	4.47E-118	FALSE	TRUE
cg24038410	cg24038410	10	103986001	ELOVL3	0.522854535	0.002314206	0.003616365	0.524403004	4.46E-18	-0.017768002	0.001961711	1.68E-17	FALSE	TRUE
cg24038454	cg24038454	14	36003449	INSM2	0.58062756	0.002712126	0.004903517	0.582037138	2.50E-12	0.017832656	0.002468201	3.72E-12	FALSE	TRUE
cg24038545	cg24038545	3	189227112		0.187855345	0.023684797	0.017183143	0.180153928	5.44E-74	-0.210898963	0.009516915	6.48E-74	FALSE	TRUE
cg24038588	cg24038588	11	111565772	SIK2	0.000343399	0.028998565	0.00741753	0.000504014	1.44E-193	0.266764103	0.005037682	2.86E-156	FALSE	TRUE
cg24038643	cg24038643	9	126158792	DENND1A	0.337449381	0.010760885	0.01109048	0.338868896	6.38E-14	0.037626575	0.004817249	1.19E-13	FALSE	TRUE
cg24038651	cg24038651	2	45240897		0.861422841	-0.000470956	0.002697601	0.861933726	1.88E-08	0.011163107	0.001939221	2.00E-08	FALSE	TRUE
cg24038762	cg24038762	1	87817476		0.879809055	-0.001386683	0.009163026	0.88074295	1.13E-294	0.406329735	0.004163271	8.14E-202	FALSE	TRUE
cg24038764	cg24038764	X	119379271	CXorf42	0.694330934	0.002878673	0.007320936	0.69541202	1.62E-14	-0.031159662	0.003901062	3.48E-14	FALSE	TRUE
cg24038780	cg24038780	13	78271500	SLAIN1	0.6766106	0.001375158	0.003217762	0.673869107	0.02907535	0.003744728	0.00171123	0.029711979	FALSE	FALSE
cg24038782	cg24038782	13	78158417	SCEL	8.68E-05	0.046998477	0.009735912	4.61E-05	6.68E-13	-0.081050506	0.010954236	6.87E-13	FALSE	TRUE
cg24038943	cg24038943	1	40432295	MFSD2A	0.151109283	-0.014384869	0.009891182	0.156983062	0.008559746	-0.008762082	0.003313611	0.008578944	FALSE	FALSE
cg24039007	cg24039007	1	53661229	CPT2	0.04689268	0.01455839	0.007218146	0.047714351	3.11E-34	-0.12354882	0.009294782	3.37E-34	FALSE	TRUE
cg24039042	cg24039042	6	170580947		0.957327895	-0.00051231	0.009574524	0.957486666	2.61E-162	-0.27641893	0.006371099	3.73E-162	FALSE	TRUE
cg24039081	cg24039081	3	197155143		1.00E-06	0.072286121	0.013482084	1.10E-06	2.26E-136	-0.316153696	0.008649495	3.07E-136	FALSE	TRUE
cg24039102	cg24039102	12	132326218	MMP17	0.954529877	0.00050284	0.008818681	0.954699036	1.37E-11	-0.028244687	0.004045764	2.13E-11	FALSE	TRUE
cg24039149	cg24039149	1	3389106	ARHGEF16	0.204122879	-0.016352122	0.012784324	0.209915494	4.38E-89	-0.156174193	0.006098473	8.78E-80	FALSE	TRUE
cg24039310	cg24039310	19	14678720	NDUFB7	0.848795137	-0.00212124	0.010973141	0.84792427	5.41E-100	-0.160264583	0.005742631	6.82E-100	FALSE	TRUE
cg24039329	cg24039329	6	33136996	COL11A2	0.997953775	1.43E-05	0.005539217	0.997962365	1.27E-57	-0.069548205	0.003534396	2.00E-55	FALSE	TRUE
cg24039342	cg24039342	19	11349722	C19orf80;DOCK6	0.697791899	0.002576725	0.006632131	0.698862058	0.62439615	0.001269083	0.002591576	0.624590347	FALSE	FALSE
cg24039352	cg24039352	2	207257027		0.156621191	0.006069746	0.004252907	0.158166495	5.89E-27	-0.020713034	0.00177901	2.48E-26	FALSE	TRUE
cg24039393	cg24039393	7	149195094	ZNF746	0.575854863	0.003461527	0.006180154	0.577276732	0.136200875	0.003249061	0.002177358	0.136708098	FALSE	FALSE
cg24039394	cg24039394	8	55294823		0.011630598	0.010599123	0.004101352	0.011942582	0.925985238	0.0002074	0.00223256	0.926026595	FALSE	FALSE
cg24039462	cg24039462	2	129270680		0.793354433	-0.002933458	0.011192025	0.794725394	4.96E-06	0.02055431	0.004400993	4.58E-06	FALSE	FALSE
cg24039471	cg24039471	19	19054157		0.45218153	0.015185953	0.02015733	0.453866119	0.036969962	-0.02271422	0.010861839	0.037075876	FALSE	FALSE
cg24039541	cg24039541	13	97943199	MBNL2	0.756208975	-0.002238519	0.007207671	0.757088168	9.34E-98	0.232327421	0.007971077	5.78E-93	FALSE	TRUE
cg24039631	cg24039631	19	56905013	ZNF582	0.167596413	-0.0067916	0.004453723	0.141227881	0.018203531	-0.005325148	0.002242359	0.018206175	FALSE	FALSE
cg24039697	cg24039697	10	8094534	FLJ45983	0.492025218	-0.005445343	0.007911254	0.493638106	3.27E-38	0.022976811	0.001614133	3.58E-38	FALSE	TRUE
cg24039711	cg24039711	20	43058484	HNF4A	0.738822305	-0.002481639	0.007423792	0.740101896	0.004001559	-0.009708724	0.003339528	0.003908529	FALSE	FALSE
cg24039723	cg24039723	10	62012599	ANK3	0.822576912	0.001608824	0.007139468	0.823345816	2.23E-15	-0.025621125	0.003084812	2.90E-15	FALSE	TRUE
cg24039732	cg24039732	4	3375917	RGS12	0.333884496	0.009286955	0.009577183	0.33568577	7.48E-274	0.387300419	0.0046217	5.35E-196	FALSE	TRUE
cg24039778	cg24039778	6	169632351	THBS2	0.585257824	0.001231423	0.002227383	0.584694836	1.22E-07	-0.008582662	0.001592797	1.41E-07	FALSE	FALSE
cg24039780	cg24039780	1	164812337	PBX1	0.313765441	0.013347469	0.013168354	0.319142533	1.64E-56	-0.1372243	0.007356106	1.84E-53	FALSE	TRUE
cg24039816	cg24039816	19	51220098	SHANK1	0.013168554	-0.024557654	0.009679276	0.013510703	1.56E-09	-0.013524476	0.002192493	2.19E-09	FALSE	TRUE
cg24039865	cg24039865	5	35405039		0.417282713	-0.015216595	0.018713377	0.419018026	1.69E-16	-0.056535851	0.006544112	7.06E-16	FALSE	TRUE
cg24039870	cg24039870	5	1786730		0.091795172	-0.009278648	0.005409851	0.09701448	1.03E-20	-0.029772611	0.003035798	1.09E-20	FALSE	TRUE
cg24039959	cg24039959	1	59553955		0.905150682	-0.000972102	0.007848544	0.902821546	1.03E-69	0.071509861	0.003307985	7.29E-64	FALSE	TRUE
cg24039962	cg24039962	1	172507360	C1orf9	0.568830571	0.005458769	0.009563743	0.572150053	3.10E-13	-0.023888198	0.003142368	3.49E-13	FALSE	TRUE
cg24040028	cg24040028	9	110190939	LINC01509	0.009909465	-0.040389993	0.015274246	0.010186076	7.00E-07	-0.02743635	0.005445167	8.36E-07	FALSE	FALSE
cg24040043	cg24040043	1	207224982	YOD1	0.954390537	-0.000512283	0.008935674	0.954721148	5.72E-28	-0.092054338	0.007670612	1.38E-27	FALSE	TRUE
cg24040048	cg24040048	1	29203796		0.746896752	0.001504014	0.004594693	0.747287497	1.00E-05	0.007268223	0.001609717	9.44E-06	FALSE	FALSE
cg24040155	cg24040155	11	68200735	LRP5	0.008066356	0.059455641	0.021857083	0.008302852	2.43E-222	0.303642715	0.004875611	3.87E-222	FALSE	TRUE
cg24040292	cg24040292	17	47991608		0.149993146	-0.017806288	0.011787004	0.143274986	3.43E-50	-0.115667064	0.006568073	8.51E-49	FALSE	TRUE
cg24040299	cg24040299	14	105834764	PACS2	0.912040779	0.001432678	0.012968959	0.912367033	9.47E-17	-0.036254093	0.004139992	2.31E-16	FALSE	TRUE
cg24040346	cg24040346	6	106533925	PRDM1	0.018780843	0.004997912	0.002083236	0.019223842	0.001101057	0.004138253	0.001259493	0.001127151	FALSE	FALSE
cg24040382	cg24040382	1	224622855	WDR26	0.395565451	0.002442209	0.00286691	0.39732596	0.010135498	0.002663727	0.001031793	0.010308629	FALSE	FALSE
cg24040450	cg24040450	1	196578863	KCNT2	0.756736383	0.002769626	0.00893773	0.7576138	2.18E-45	-0.090832868	0.005648055	4.40E-43	FALSE	TRUE
cg24040570	cg24040570	1	154297735	ATP8B2;AQP10	0.152900005	0.003358052	0.002331448	0.154431123	0.135086389	0.002215526	0.001480755	0.135305196	FALSE	FALSE
cg24040576	cg24040576	1	246670459	SMYD3	0.348249315	0.001715476	0.001822883	0.350045528	0.576998477	0.000431083	0.000772371	0.577176373	FALSE	FALSE
cg24040595	cg24040595	7	27185512	HOXA6	0.157801148	0.005999548	0.004155072	0.169309639	1.38E-91	0.199804952	0.00767771	1.70E-91	FALSE	TRUE
cg24040694	cg24040694	22	24882671	ADORA2A-AS1	0.66574211	0.004642724	0.010429856	0.660128565	5.42E-69	-0.143878945	0.006827507	6.38E-69	FALSE	TRUE
cg24040751	cg24040751	14	56661627	PELI2	0.796385894	-0.003765948	0.014407089	0.79553213	1.05E-29	-0.080360621	0.006595991	1.13E-29	FALSE	TRUE
cg24040796	cg24040796	15	90056913	LINC00928	0.29902284	-0.006191526	0.005937823	0.306282081	1.74E-39	-0.06185441	0.004197016	2.38E-37	FALSE	TRUE
cg24040921	cg24040921	12	5263559		0.480836229	-0.009750144	0.013618984	0.479050494	1.80E-07	0.036364783	0.006861972	1.83E-07	FALSE	FALSE
cg24040932	cg24040932	10	131751415	EBF3	0.016258007	-0.039393345	0.01430785	0.010350372	7.17E-05	-0.016290743	0.004042161	7.18E-05	FALSE	FALSE
cg24040948	cg24040948	11	65712826	TSGA10IP	0.183143639	-0.016793599	0.012532652	0.184776309	1.30E-55	-0.090409517	0.004968656	2.68E-50	FALSE	TRUE
cg24040983	cg24040983	19	34765900	KIAA0355	0.1831776	0.017960075	0.013404218	0.184810367	7.63E-140	0.239281839	0.006392913	1.04E-139	FALSE	TRUE
cg24040989	cg24040989	5	149979572	SYNPO	0.795230569	-0.003529174	0.01353399	0.795931865	3.38E-203	-0.285730407	0.00512884	5.20E-203	FALSE	TRUE
cg24041000	cg24041000	12	13216200	KIAA1467	0.091035531	-0.025907883	0.015155008	0.100014199	7.16E-50	0.084043488	0.004976882	8.06E-50	FALSE	TRUE
cg24041036	cg24041036	14	58711637	PSMA3	0.583862577	0.001844615	0.003334622	0.586087873	0.960592279	-7.37E-05	0.001491473	0.960623121	FALSE	FALSE
cg24041078	cg24041078	11	111383889	BTG4;MIR34C	0.261339785	0.004888463	0.004331675	0.263117315	0.000578512	0.008045232	0.002315781	0.000587208	FALSE	FALSE
cg24041118	cg24041118	5	1202449	SLC6A19	0.508279895	0.006304175	0.009424651	0.508726481	1.80E-111	-0.104097213	0.003306474	6.31E-98	FALSE	TRUE
cg24041151	cg24041151	X	118751489	Sep-06	0.286308131	-0.012922947	0.01196226	0.287578143	4.60E-92	-0.215644145	0.008252794	5.71E-92	FALSE	TRUE
cg24041187	cg24041187	10	97268471	SORBS1	0.062248464	-0.028340888	0.014564235	0.060256422	1.42E-117	-0.33066454	0.010342787	1.86E-117	FALSE	TRUE
cg24041203	cg24041203	14	102772138	MOK	0.076952527	0.01454651	0.008101419	0.083773484	2.11E-08	0.025149293	0.004409777	2.14E-08	FALSE	TRUE
cg24041269	cg24041269	3	148804477	HLTF	0.883835103	-0.000810968	0.005052042	0.874586636	0.086455299	0.003457178	0.002013137	0.086980656	FALSE	FALSE
cg24041283	cg24041283	16	80839197	CDYL2	0.768013438	0.003222029	0.010890286	0.769354257	0.45034392	-0.004732072	0.006266956	0.450597769	FALSE	FALSE
cg24041338	cg24041338	1	175525106	TNR	0.741101046	-0.002547249	0.007706553	0.742030736	8.65E-24	0.044989758	0.004222891	9.15E-24	FALSE	TRUE
cg24041400	cg24041400	7	47688343		0.528381732	0.007686393	0.012173291	0.529917896	1.49E-76	-0.15089749	0.006434394	5.41E-71	FALSE	TRUE
cg24041425	cg24041425	8	22108052	POLR3D	0.153143849	-0.013580922	0.009434727	0.154675913	1.01E-141	0.202786117	0.004562046	7.09E-134	FALSE	TRUE
cg24041453	cg24041453	18	47792708	CCDC11	0.040527444	0.008237099	0.003958579	0.041276291	7.24E-69	-0.047595428	0.002261475	8.52E-69	FALSE	TRUE
cg24041496	cg24041496	10	79342549	KCNMA1	0.772860733	-0.002801547	0.009229149	0.765323912	0.000177889	-0.017475988	0.00461301	0.000186102	FALSE	FALSE
cg24041541	cg24041541	8	77586395	LOC100192378	0.031680602	0.006761453	0.003012308	0.031545929	2.47E-06	0.007327041	0.001530942	2.62E-06	FALSE	FALSE
cg24041556	cg24041556	19	10736059	SLC44A2	0.460742823	0.002534609	0.003409303	0.463354714	1.42E-36	0.107543462	0.007765141	1.55E-36	FALSE	TRUE
cg24041594	cg24041594	6	100442603	MCHR2;MCHR2-AS1	0.416304179	-0.004678171	0.005720407	0.419864499	1.48E-25	-0.062502538	0.005388123	5.07E-26	FALSE	TRUE
cg24041599	cg24041599	2	169642750	NOSTRIN;CERS6-AS1	0.376051648	-0.005339677	0.005930236	0.37474303	5.23E-69	-0.073671949	0.003166904	3.94E-68	FALSE	TRUE
cg24041721	cg24041721	5	67510756		0.305503553	0.009043083	0.008790527	0.30730593	5.56E-17	0.026902714	0.003061417	1.48E-16	FALSE	TRUE
cg24041780	cg24041780	2	127730652		0.038485903	-0.023553242	0.010933861	0.03860904	3.61E-125	-0.164099951	0.004570967	8.78E-110	FALSE	TRUE
cg24041822	cg24041822	14	55493335	WDHD1;SOCS4	0.291403778	0.004544726	0.004289726	0.293201955	1.87E-05	0.0087844	0.002022728	1.94E-05	FALSE	FALSE
cg24041872	cg24041872	1	156571296	GPATCH4	0.907912103	-0.000240625	0.002074827	0.908417291	0.015352533	0.002212359	0.000909696	0.015577078	FALSE	FALSE
cg24041882	cg24041882	19	42435531		0.970055722	0.000115542	0.00307795	0.97016719	1.41E-22	-0.053318501	0.005163814	1.49E-22	FALSE	TRUE
cg24041900	cg24041900	8	144824631		0.29089687	0.008623974	0.008092987	0.294459855	9.70E-145	0.231903685	0.005058162	2.35E-133	FALSE	TRUE
cg24041917	cg24041917	1	119535986		0.105838976	0.008530683	0.005223638	0.10714071	4.37E-30	0.054596603	0.004446538	4.69E-30	FALSE	TRUE
cg24041977	cg24041977	22	47133771	CERK	0.00039483	0.014505365	0.003902905	0.000833546	4.49E-14	0.012063924	0.001523016	4.44E-14	FALSE	TRUE
cg24041995	cg24041995	17	33307399	LIG3	0.369378228	-0.004054819	0.004503631	0.371161943	0.429729825	0.00153663	0.001945273	0.429988338	FALSE	FALSE
cg24042017	cg24042017	16	78834496	WWOX	0.000357575	-0.083958436	0.022411654	0.000375854	1.96E-58	-0.233412636	0.012016612	9.64E-56	FALSE	TRUE
cg24042127	cg24042127	7	148956518		0.123190453	-0.024373155	0.015671142	0.124588583	9.91E-114	-0.245802282	0.007840644	6.16E-98	FALSE	TRUE
cg24042145	cg24042145	2	37319094	GPATCH11	0.253410285	0.006706363	0.005832574	0.258170819	4.08E-27	-0.085385365	0.00740731	4.35E-27	FALSE	TRUE
cg24042158	cg24042158	7	49269617		0.036657017	-0.01987025	0.009354784	0.037358543	2.26E-140	-0.163217584	0.004345079	3.10E-140	FALSE	TRUE
cg24042242	cg24042242	17	43044660	C1QL1	0.047667624	-0.013697388	0.006696463	0.047847154	0.153986559	-0.006236947	0.004370009	0.154217335	FALSE	FALSE
cg24042275	cg24042275	3	73159079		0.610425588	0.004335446	0.008369758	0.608523227	1.99E-05	-0.015298722	0.00354722	2.17E-05	FALSE	FALSE
cg24042313	cg24042313	3	11079491	SLC6A1	0.915555828	-0.001567739	0.014748645	0.916035619	8.93E-175	-0.286582397	0.005902145	1.89E-149	FALSE	TRUE
cg24042339	cg24042339	18	47720508	MYO5B	0.368143601	0.004799763	0.005232663	0.368692793	2.02E-23	0.030419384	0.002824527	4.51E-23	FALSE	TRUE
cg24042402	cg24042402	16	49862613	ZNF423	0.281835993	0.017898981	0.016436578	0.283273159	7.63E-19	0.056411526	0.005982602	1.58E-18	FALSE	TRUE
cg24042452	cg24042452	1	156305664	CCT3;C1orf182	0.500994884	0.0042161	0.006252083	0.504773985	4.55E-13	0.03642101	0.004823873	4.82E-13	FALSE	TRUE
cg24042496	cg24042496	11	117497929	DSCAML1	0.697690055	-0.005068556	0.013039695	0.70237115	8.08E-10	-0.040255444	0.006414659	8.26E-10	FALSE	TRUE
cg24042502	cg24042502	17	75776381		0.259353923	0.016975601	0.014792015	0.259479336	3.09E-199	-0.361574219	0.006644142	4.73E-199	FALSE	TRUE
cg24042517	cg24042517	17	46704410	HOXB9	0.03321058	0.009866289	0.004484625	0.035636839	1.96E-42	0.04650547	0.003012006	2.53E-40	FALSE	TRUE
cg24042578	cg24042578	1	2066981	PRKCZ	0.24135796	0.007815206	0.006631315	0.252443305	0.052574249	0.016030392	0.008252491	0.052706716	FALSE	FALSE
cg24042587	cg24042587	5	129722000		0.05793576	0.035825014	0.017213833	0.049290754	3.56E-139	-0.261459934	0.00681616	2.78E-119	FALSE	TRUE
cg24042744	cg24042744	8	145509547	BOP1	0.208370833	0.01199857	0.0093186	0.206730615	0.369581946	-0.002983266	0.003313246	0.368690516	FALSE	FALSE
cg24042772	cg24042772	7	130478741		0.871288894	-0.002394239	0.014763766	0.872263288	3.41E-34	-0.078414115	0.005825189	4.37E-33	FALSE	TRUE
cg24042814	cg24042814	19	19626760	NDUFA13;TSSK6	0.935453807	-0.000602051	0.007409531	0.93572446	2.19E-08	-0.022492011	0.003904444	2.02E-08	FALSE	TRUE
cg24042854	cg24042854	3	194930170	C3orf21	0.57252193	-0.00447928	0.007677344	0.568074842	4.60E-25	-0.045668139	0.004154316	4.88E-25	FALSE	TRUE
cg24042899	cg24042899	17	80986552	B3GNTL1	0.599731945	0.008150058	0.015514293	0.601090983	5.51E-13	-0.030485444	0.004072566	9.00E-13	FALSE	TRUE
cg24042923	cg24042923	1	234019447		0.28326218	-0.007782143	0.006937896	0.273316487	5.80E-142	-0.227740204	0.005127146	7.51E-128	FALSE	TRUE
cg24042986	cg24042986	2	11700459	GREB1	0.982630272	-0.000312591	0.014357823	0.982694952	1.18E-50	-0.060662502	0.003530574	5.69E-47	FALSE	TRUE
cg24043192	cg24043192	5	43515527	C5orf34	0.540795152	0.005666292	0.009251607	0.542302889	1.01E-10	0.015702397	0.002372196	1.04E-10	FALSE	TRUE
cg24043236	cg24043236	3	98312515	CPOX	0.259382876	0.002473611	0.002182806	0.261158471	1.07E-11	0.006385975	0.000900599	8.83E-12	FALSE	TRUE
cg24043286	cg24043286	14	104761941		0.707408607	-0.002501911	0.006640376	0.708709804	1.01E-23	-0.018919194	0.001748548	2.61E-23	FALSE	TRUE
cg24043307	cg24043307	12	51157954	ATF1	0.991828578	-9.73E-05	0.009297064	0.991724867	0.002444072	0.007800984	0.002556195	0.002510269	FALSE	FALSE
cg24043309	cg24043309	10	73437991	CDH23	0.906592317	-0.002107621	0.017961059	0.906938601	7.43E-206	-0.442655579	0.007805151	2.44E-165	FALSE	TRUE
cg24043373	cg24043373	16	738641	WDR24	0.31454939	-0.00902188	0.008936608	0.320376272	0.00050669	-0.012222217	0.003489731	0.000531639	FALSE	FALSE
cg24043453	cg24043453	12	78348127	NAV3	2.15E-12	0.282114439	0.033035985	2.57E-12	0	0.564365434	0.005155164	0	TRUE	TRUE
cg24043476	cg24043476	2	233341197		0.670005897	-0.004388218	0.010290623	0.671162399	1.48E-43	-0.069065303	0.004464425	8.05E-41	FALSE	TRUE
cg24043567	cg24043567	15	50652803		0.88852842	0.00180848	0.012901423	0.888940861	2.51E-09	-0.030505581	0.005016237	2.56E-09	FALSE	TRUE
cg24043594	cg24043594	17	13494282	HS3ST3A1	0.16495469	-0.009270195	0.006627959	0.166529968	2.39E-102	-0.123498096	0.00414803	3.34E-92	FALSE	TRUE
cg24043604	cg24043604	12	2613948	CACNA1C	0.736255896	0.00390079	0.011576479	0.737201626	0.001684291	-0.012730098	0.004030566	0.001762405	FALSE	FALSE
cg24043628	cg24043628	1	225960108		0.056977124	-0.024295121	0.012275754	0.060183983	2.86E-275	-0.326389384	0.003895571	4.95E-275	FALSE	TRUE
cg24043687	cg24043687	7	101091252	COL26A1	0.546404012	-0.006205944	0.010275132	0.547898554	4.35E-14	-0.028322715	0.003582808	7.74E-14	FALSE	TRUE
cg24043710	cg24043710	11	75284105		0.53337886	0.00502224	0.007678219	0.519535459	6.73E-17	0.039012819	0.004489888	7.00E-17	FALSE	TRUE
cg24043730	cg24043730	19	37958970	ZNF570;ZNF569	0.233159157	0.016052935	0.013348013	0.239103324	2.18E-06	0.040678547	0.008466519	2.48E-06	FALSE	FALSE
cg24043747	cg24043747	5	177102354		0.299740014	0.013904263	0.013354512	0.301541074	1.48E-119	-0.171654802	0.005291326	1.95E-119	FALSE	TRUE
cg24043782	cg24043782	10	10868299		0.560698013	0.009074409	0.014433313	0.536216226	1.41E-54	0.100233638	0.005590995	1.61E-54	FALSE	TRUE
cg24043887	cg24043887	11	695896	TMEM80;DEAF1	0.465218379	0.003353326	0.004255632	0.447763763	9.22E-08	0.013090168	0.002399975	1.15E-07	FALSE	FALSE
cg24043916	cg24043916	1	164290241		0.007567091	0.015286848	0.005572048	0.007792258	7.89E-30	0.042016731	0.003396672	1.14E-28	FALSE	TRUE
cg24044043	cg24044043	2	65659713	SPRED2	0.073789497	0.010045322	0.005551571	0.074866008	0.039533121	0.003494881	0.001668044	0.037951849	FALSE	FALSE
cg24044049	cg24044049	14	23387907	RBM23	0.567207125	0.001714717	0.002993209	0.568650906	0.013384633	0.002792219	0.001125045	0.013436579	FALSE	FALSE
cg24044052	cg24044052	2	231191662	SP140L	0.051357069	0.022291452	0.011278727	0.052226521	3.97E-206	-0.412151115	0.007177904	6.03E-168	FALSE	TRUE
cg24044082	cg24044082	17	41930333	CD300LG	0.728109422	-0.005811762	0.016710149	0.729081945	1.26E-15	-0.031866418	0.003729112	1.04E-15	FALSE	TRUE
cg24044084	cg24044084	4	170533883	NEK1	0.294361219	0.011037668	0.010482919	0.296160553	3.25E-12	0.024971303	0.003475555	5.62E-12	FALSE	TRUE
cg24044147	cg24044147	10	74928177	ECD;FAM149B1	0.815302758	0.001544727	0.006611617	0.81597822	0.008059879	0.006081687	0.002284028	0.008417482	FALSE	FALSE
cg24044186	cg24044186	7	127847045	MIR129-1	0.061873637	-0.009545699	0.004702194	0.051246962	3.85E-122	0.155927137	0.004688519	1.93E-102	FALSE	TRUE
cg24044193	cg24044193	7	87832908		5.94E-08	0.154298429	0.022436785	8.54E-08	8.66E-298	0.442712061	0.004673712	1.55E-297	TRUE	TRUE
cg24044238	cg24044238	14	101340027	MIR665;MIR337	0.774445669	0.003928768	0.013705683	0.775262988	3.45E-258	0.446645698	0.00585789	5.82E-258	FALSE	TRUE
cg24044259	cg24044259	1	1496410	SSU72	0.168003221	-0.010577218	0.007617819	0.169588866	2.24E-10	-0.025581142	0.003933981	3.14E-10	FALSE	TRUE
cg24044288	cg24044288	5	180632321	TRIM7	0.019906581	0.003659586	0.001540235	0.020368356	3.82E-06	0.002898526	0.000616597	3.90E-06	FALSE	FALSE
cg24044290	cg24044290	17	31796981	ASIC2	0.064024257	0.027700686	0.014298844	0.061248286	6.68E-14	0.069191885	0.008734024	4.40E-14	FALSE	TRUE
cg24044351	cg24044351	5	108084818	FER	0.593823081	0.003018989	0.005570106	0.592454527	1.82E-09	0.014288566	0.002315381	2.57E-09	FALSE	TRUE
cg24044406	cg24044406	22	38630634	TMEM184B	0.375060333	0.005394597	0.006063762	0.376839715	0.036992463	-0.007473688	0.003574312	0.037098419	FALSE	FALSE
cg24044426	cg24044426	14	93699254		0.138582069	-0.023622096	0.015788504	0.146082721	1.03E-29	-0.055635642	0.004479823	6.50E-29	FALSE	TRUE
cg24044478	cg24044478	8	145035191	PLEC1	0.983698913	-8.25E-05	0.004034948	0.983828225	3.38E-29	0.125755227	0.010056107	1.82E-29	FALSE	TRUE
cg24044501	cg24044501	10	72056549		0.043927186	0.019747077	0.009292614	0.043650131	1.05E-180	-0.344318775	0.007074526	1.55E-180	FALSE	TRUE
cg24044560	cg24044560	2	28636791	FOSL2	0.940964527	-0.001085305	0.014571493	0.941089198	4.92E-27	0.060904648	0.005182716	1.91E-26	FALSE	TRUE
cg24044616	cg24044616	16	3149964	ZSCAN10	0.611747829	-0.002981845	0.005790329	0.610267328	9.65E-96	-0.110953149	0.003933521	8.31E-86	FALSE	TRUE
cg24044651	cg24044651	1	24105262	C1orf128	0.91501564	0.000607238	0.005326048	0.910391053	0.328885419	0.00180786	0.001847923	0.328749418	FALSE	FALSE
cg24044707	cg24044707	14	94291526		0.823377563	-0.001932778	0.008644	0.824656608	5.05E-131	-0.198401357	0.004942599	7.07E-120	FALSE	TRUE
cg24044763	cg24044763	1	160370683	VANGL2	0.644025938	0.003226273	0.00693969	0.643509335	0.579074662	-0.001238002	0.002229335	0.579145409	FALSE	FALSE
cg24044804	cg24044804	1	62458929	INADL	0.367586361	0.006843498	0.007572421	0.36937136	5.58E-05	-0.012764883	0.003125359	5.59E-05	FALSE	FALSE
cg24044931	cg24044931	9	126177426	DENND1A	0.050277957	0.05004335	0.024552713	0.053946886	1.80E-18	-0.076073076	0.008303864	1.88E-18	FALSE	TRUE
cg24044957	cg24044957	11	69931461	ANO1	0.999524002	-6.30E-06	0.010555365	0.999525774	8.73E-22	-0.042742236	0.004130464	9.59E-22	FALSE	TRUE
cg24044988	cg24044988	16	30197947	CORO1A	0.082518763	0.019603679	0.011164021	0.083663675	2.89E-40	0.076671085	0.005211373	3.18E-40	FALSE	TRUE
cg24045038	cg24045038	7	155867845		0.629699453	-0.001072262	0.00222199	0.630975136	1.65E-32	-0.022548893	0.001742413	7.28E-31	FALSE	TRUE
cg24045078	cg24045078	11	64329602	SLC22A11	0.73353943	-0.00316601	0.009296253	0.734494119	2.89E-28	-0.03004129	0.002469718	5.23E-28	FALSE	TRUE
cg24045135	cg24045135	22	38904718		0.010386817	-0.026399293	0.009851284	0.011067847	2.37E-120	-0.310147488	0.009504772	3.11E-120	FALSE	TRUE
cg24045142	cg24045142	1	223348465		0.060527877	-0.027579577	0.01450127	0.061488086	2.58E-155	-0.266036561	0.006241188	2.11E-130	FALSE	TRUE
cg24045145	cg24045145	3	160413573		0.645651191	0.004268867	0.008984768	0.639695369	0.000126986	-0.011706846	0.003028237	0.000134879	FALSE	FALSE
cg24045194	cg24045194	2	140122875		0.069697894	-0.031563417	0.016020162	0.059062447	2.69E-85	-0.121830998	0.004945895	3.29E-85	FALSE	TRUE
cg24045212	cg24045212	7	2020131	MAD1L1	0.010855816	-0.022525898	0.008473423	0.012042092	3.42E-05	-0.016573915	0.003939733	3.42E-05	FALSE	FALSE
cg24045348	cg24045348	7	111797383	DOCK4	0.513568581	-0.01016756	0.015299226	0.511196046	1.03E-206	-0.407539922	0.007056583	1.16E-170	FALSE	TRUE
cg24045369	cg24045369	18	24129266	KCTD1	0.785998725	0.000532064	0.001932708	0.784972753	0.002313664	0.003838878	0.001253455	0.00238145	FALSE	FALSE
cg24045378	cg24045378	1	3062497	PRDM16	0.682334176	-0.002352555	0.005636745	0.679430581	1.13E-11	-0.031522305	0.004397454	5.74E-12	FALSE	TRUE
cg24045385	cg24045385	17	13972156	COX10;COX10-AS1	0.185740416	-0.013885296	0.010326642	0.187360703	9.55E-06	-0.025080018	0.005566544	9.51E-06	FALSE	FALSE
cg24045399	cg24045399	12	6876713	PTMS	0.784883659	-0.001376727	0.004826484	0.77804698	3.01E-11	0.020996904	0.003066182	4.47E-11	FALSE	TRUE
cg24045431	cg24045431	20	35914619		0.516603202	-0.006859597	0.010073667	0.501776708	7.65E-112	-0.156191221	0.005100064	9.90E-112	FALSE	TRUE
cg24045482	cg24045482	1	876993	SAMD11	0.162127718	0.003772692	0.002679074	0.163693099	0.32524816	0.001719526	0.001747016	0.325519304	FALSE	FALSE
cg24045498	cg24045498	20	23500381	CSTT	0.358047294	-0.008748417	0.009488554	0.359838436	0.432274591	0.003337958	0.00422284	0.429903242	FALSE	FALSE
cg24045508	cg24045508	20	1349704	FKBP1A;FKBP1A-SDCBP2;SDCBP2-AS1	0.134305697	0.022975798	0.015128386	0.137805108	3.16E-161	0.267910025	0.006217825	4.50E-161	FALSE	TRUE
cg24045566	cg24045566	19	47633942	SAE1	0.60002793	-0.003245718	0.006183512	0.601386169	0.159522344	0.002050318	0.001455725	0.160151102	FALSE	FALSE
cg24045574	cg24045574	5	148961311	FLJ41603	0.842224423	-0.001316015	0.006539937	0.841812537	1.08E-06	-0.010952127	0.002173396	8.85E-07	FALSE	FALSE
cg24045590	cg24045590	1	2716877		0.138028531	0.00493352	0.003299063	0.139497683	1.06E-06	-0.006402584	0.001294422	1.07E-06	FALSE	FALSE
cg24045683	cg24045683	X	48468373		0.68604521	0.004017531	0.009932142	0.68830269	5.64E-68	-0.111587743	0.005215524	2.45E-63	FALSE	TRUE
cg24045810	cg24045810	14	76127290	C14orf1;TTLL5	0.426665754	0.004108016	0.005134633	0.429343428	5.92E-05	0.006983213	0.001723124	5.97E-05	FALSE	FALSE
cg24045835	cg24045835	18	9720358	RAB31	0.689085271	0.003427058	0.008560458	0.690182825	0.929887332	0.00033609	0.003811138	0.929795484	FALSE	FALSE
cg24045841	cg24045841	14	102030281		0.137522898	-0.006236289	0.004164788	0.138989788	3.19E-08	0.018539412	0.003294951	3.25E-08	FALSE	TRUE
cg24045875	cg24045875	20	61425320		0.895368457	0.000702723	0.005342969	0.896205083	4.98E-285	-0.304602534	0.003387973	2.79E-192	FALSE	TRUE
cg24045935	cg24045935	22	41032692	MKL1	0.204926886	0.004488675	0.003505427	0.208280523	0.188470242	-0.001019619	0.000772272	0.187741904	FALSE	FALSE
cg24046017	cg24046017	8	90913265	OSGIN2	0.68117783	-0.001857068	0.004517146	0.6823	0.202428402	-0.002240049	0.001755765	0.202681373	FALSE	FALSE
cg24046083	cg24046083	19	3835664	ZFR2	0.148231237	-0.008028759	0.005493963	0.158033007	4.94E-29	-0.038668834	0.002881403	3.43E-29	FALSE	TRUE
cg24046087	cg24046087	X	153095663	PDZD4	0.409415704	0.006783002	0.008150487	0.412798421	0.877831747	-0.000572816	0.003724989	0.877889663	FALSE	FALSE
cg24046110	cg24046110	8	143859143	LYNX1	0.231593983	0.0026463	0.002200338	0.233333524	0.029499743	0.003062371	0.001402392	0.029827558	FALSE	FALSE
cg24046120	cg24046120	17	28256212	EFCAB5;SSH2	0.393059405	0.001798453	0.002099985	0.394822484	0.023567462	0.002129192	0.000937487	0.0239615	FALSE	FALSE
cg24046125	cg24046125	2	74709203	TTC31;CCDC142	0.000330414	0.007132636	0.001891943	0.00034749	4.59E-08	0.005908134	0.001044182	3.43E-08	FALSE	TRUE
cg24046155	cg24046155	19	2294369	LINGO3	0.358044183	-0.005990459	0.006474258	0.36099578	0.00146542	0.013991614	0.004366467	0.001497679	FALSE	FALSE
cg24046159	cg24046159	1	2452167	PANK4	0.002125227	0.024163138	0.007539094	0.002942082	2.46E-128	0.173920421	0.005010635	4.24E-107	FALSE	TRUE
cg24046271	cg24046271	2	55459735	RPS27A;C2orf63	0.032955944	0.015852965	0.007307777	0.033609786	1.02E-05	0.005853283	0.001311009	1.12E-05	FALSE	FALSE
cg24046305	cg24046305	7	86689346	KIAA1324L	0.925105023	0.000250108	0.002660484	0.925383132	3.68E-11	0.011418216	0.00168353	3.77E-11	FALSE	TRUE
cg24046411	cg24046411	16	88717646	CYBA	0.748194648	0.003190901	0.009857791	0.748694645	2.06E-126	-0.300375546	0.008369086	1.08E-113	FALSE	TRUE
cg24046475	cg24046475	8	86371819		0.061630334	-0.019083551	0.010078073	0.062600845	4.41E-152	-0.343748499	0.008464215	6.18E-152	FALSE	TRUE
cg24046479	cg24046479	12	6701640	CHD4	0.681629913	0.002968729	0.007232024	0.682750683	2.86E-14	0.025629657	0.003175854	1.52E-14	FALSE	TRUE
cg24046505	cg24046505	10	25351544	ENKUR	0.095123135	-0.016743195	0.009927961	0.096357093	4.71E-77	-0.174349249	0.007621788	3.16E-69	FALSE	TRUE
cg24046616	cg24046616	2	88427630	FABP1	0.141179576	-0.010853428	0.007315438	0.146688995	5.30E-71	-0.087893806	0.004086121	6.27E-71	FALSE	TRUE
cg24046689	cg24046689	7	922235	C7orf20	0.679462279	0.000693392	0.001677045	0.680589755	0.240490837	0.000880865	0.000749743	0.240977517	FALSE	FALSE
cg24046690	cg24046690	2	97198728		0.242902301	0.008234151	0.007015368	0.244658506	7.23E-06	-0.0147487	0.003204086	6.47E-06	FALSE	FALSE
cg24046770	cg24046770	2	152263618		0.86224772	0.00109754	0.00627075	0.862242077	7.91E-15	-0.016893163	0.002063572	1.01E-14	FALSE	TRUE
cg24046861	cg24046861	14	55245474	SAMD4A	0.998871057	-1.28E-05	0.009057156	0.998875261	3.99E-111	-0.246298587	0.00808635	5.15E-111	FALSE	TRUE
cg24046864	cg24046864	14	54427219		0.984287236	0.000127586	0.006475876	0.984407346	3.43E-38	-0.068242594	0.00479569	3.75E-38	FALSE	TRUE
cg24046888	cg24046888	2	46526785	EPAS1	0.057569709	0.004782861	0.002483457	0.062050233	8.33E-11	-0.01281304	0.001926433	8.53E-11	FALSE	TRUE
cg24046927	cg24046927	1	87794131	LMO4	0.865007674	0.000956867	0.00562792	0.865505604	0.173477724	0.003127527	0.002295284	0.17397985	FALSE	FALSE
cg24046935	cg24046935	16	86754329		0.049223458	-0.021723118	0.01041565	0.044989212	7.27E-188	-0.388127764	0.007634708	1.09E-187	FALSE	TRUE
cg24047014	cg24047014	11	35222480	CD44	0.787219274	0.00265475	0.009832528	0.787992698	0.729935574	-0.000795453	0.002304096	0.730080998	FALSE	FALSE
cg24047057	cg24047057	17	29891563		0.21938556	0.021381239	0.016884862	0.22434514	8.11E-41	-0.093628305	0.006309368	8.94E-41	FALSE	TRUE
cg24047137	cg24047137	22	20119849	ZDHHC8	0.291089958	0.002054204	0.001917291	0.294981536	0.000675417	0.004538663	0.00132221	0.000689799	FALSE	FALSE
cg24047259	cg24047259	14	65347275		0.281159349	0.003150653	0.002865946	0.285303659	0.065350665	-0.003151019	0.001699489	0.064768719	FALSE	FALSE
cg24047311	cg24047311	1	1004464		0.018540148	0.008740576	0.003635524	0.018979075	0.002666922	0.005840803	0.00193299	0.002738005	FALSE	FALSE
cg24047313	cg24047313	2	219293043	VIL1	0.824132798	-0.003264645	0.014687506	0.82477708	3.06E-17	-0.047305563	0.005303349	5.46E-17	FALSE	TRUE
cg24047351	cg24047351	18	43678655	ATP5A1	0.485907725	0.0020064	0.002706228	0.476002204	0.011723739	0.002736125	0.001076783	0.011643532	FALSE	FALSE
cg24047377	cg24047377	1	156595178	HAPLN2	0.228858336	0.007482322	0.006141393	0.235355995	6.51E-17	0.042788968	0.004875955	1.64E-16	FALSE	TRUE
cg24047400	cg24047400	1	117452415	PTGFRN	0.18644436	0.006847793	0.005149403	0.188086339	6.58E-06	0.008898354	0.001943622	6.78E-06	FALSE	FALSE
cg24047440	cg24047440	8	42396618	SMIM19;SLC20A2	0.428088561	0.008216309	0.010317497	0.431919077	1.25E-30	0.060938059	0.004687372	1.55E-30	FALSE	TRUE
cg24047538	cg24047538	7	29994916	SCRN1	3.19E-05	0.15425565	0.034033615	6.59E-05	9.55E-50	0.077267124	0.004502787	2.31E-47	FALSE	TRUE
cg24047689	cg24047689	1	6614587	TAS1R1;NOL9	0.505049068	0.000685815	0.001027021	0.509204789	4.94E-05	0.002361298	0.000575448	5.26E-05	FALSE	FALSE
cg24047701	cg24047701	20	41313706	LOC101927159;PTPRT	0.876909456	0.001355437	0.008689421	0.877230695	4.73E-114	-0.21152448	0.006763629	6.12E-99	FALSE	TRUE
cg24047711	cg24047711	11	46653059	KIAA0652	0.302744925	-0.013250553	0.012000385	0.285099586	1.98E-09	-0.036075483	0.005872157	2.61E-09	FALSE	TRUE
cg24047736	cg24047736	2	39006193	GEMIN6	0.893197935	0.000711738	0.005298004	0.894030125	3.07E-114	0.218020543	0.006991169	3.99E-114	FALSE	TRUE
cg24047759	cg24047759	7	37067111	ELMO1	0.62196685	-0.004907274	0.009943569	0.623264495	7.53E-86	0.113150288	0.004570872	9.20E-86	FALSE	TRUE
cg24047802	cg24047802	1	223936343	CAPN2	0.79753192	0.001444285	0.00562805	0.799317749	1.03E-27	-0.058138146	0.004977663	1.11E-27	FALSE	TRUE
cg24047810	cg24047810	11	2162341	IGF2AS;INS-IGF2;IGF2	0.596722498	-0.002709256	0.005105299	0.599608673	5.77E-57	0.09128469	0.00483825	1.53E-53	FALSE	TRUE
cg24047921	cg24047921	20	43169720	PKIG	0.093006037	0.017084684	0.010064078	0.094225778	2.61E-63	0.139975802	0.006990138	2.33E-58	FALSE	TRUE
cg24047926	cg24047926	1	204095587	SOX13	0.383513606	0.013482922	0.015428171	0.38528581	1.30E-122	-0.228690012	0.006844472	3.87E-103	FALSE	TRUE
cg24048008	cg24048008	1	109642341	SCARNA2	0.649514393	-0.004518551	0.009782069	0.647932796	6.20E-14	-0.02862737	0.003636453	6.02E-14	FALSE	TRUE
cg24048022	cg24048022	12	104990337	CHST11	5.48E-05	0.092099263	0.021457138	5.83E-05	2.52E-73	0.190055184	0.008632815	3.00E-73	FALSE	TRUE
cg24048200	cg24048200	3	110492356		0.18830347	-0.01348608	0.01004768	0.191232565	7.27E-39	-0.051126315	0.0035536	7.98E-39	FALSE	TRUE
cg24048207	cg24048207	11	64004933	VEGFB	0.86778659	-0.001655491	0.009898885	0.868149952	1.20E-29	-0.078069625	0.006187441	3.49E-29	FALSE	TRUE
cg24048338	cg24048338	8	43046482	HGSNAT	0.000126785	0.047915287	0.01105512	0.000127562	1.30E-262	0.525953497	0.006730942	2.22E-262	FALSE	TRUE
cg24048339	cg24048339	12	69257284	CPM	0.297537241	0.013821563	0.012982162	0.294458167	5.95E-20	-0.051054051	0.005288826	1.59E-19	FALSE	TRUE
cg24048361	cg24048361	1	224776790		0.033231595	-0.026378714	0.012092049	0.036786425	5.31E-48	-0.17641482	0.010711611	5.95E-48	FALSE	TRUE
cg24048372	cg24048372	5	93954560	C5orf36;ANKRD32	0.367829991	0.011551003	0.012787878	0.369614818	0.304259566	0.007569628	0.007357556	0.30434513	FALSE	FALSE
cg24048403	cg24048403	2	112926903	FBLN7	0.877971439	0.001832063	0.011931009	0.878422351	1.03E-239	0.298696985	0.004146794	5.40E-191	FALSE	TRUE
cg24048427	cg24048427	13	113900349	CUL4A	0.49075132	-0.005904204	0.008550765	0.497209538	6.66E-15	-0.030772252	0.003816271	6.89E-15	FALSE	TRUE
cg24048437	cg24048437	5	53656287		0.217524499	-0.013262996	0.010472642	0.215859291	1.90E-08	-0.026132635	0.004567333	1.94E-08	FALSE	TRUE
cg24048439	cg24048439	19	21950998	ZNF100	0.959007041	-0.000521011	0.010136356	0.959159575	0.446433561	-0.003208194	0.004209773	0.446592186	FALSE	FALSE
cg24048497	cg24048497	6	14866284		0.000290685	-0.032400421	0.008507523	0.000305973	2.05E-156	-0.376227348	0.009006233	2.89E-156	FALSE	TRUE
cg24048517	cg24048517	17	47440172	ZNF652	0.095930225	-0.009018096	0.005112098	0.08782568	4.31E-180	-0.125762188	0.002458274	7.44E-148	FALSE	TRUE
cg24048627	cg24048627	2	3683186	COLEC11	0.423140128	0.006988612	0.00868424	0.427587858	0.000358154	-0.016515906	0.004587061	0.000371513	FALSE	FALSE
cg24048628	cg24048628	15	44695245	CASC4	0.022133868	0.024206071	0.009712585	0.018953611	1.60E-08	-0.022343832	0.00387917	2.27E-08	FALSE	TRUE
cg24048641	cg24048641	2	100751817	AFF3	0.029152154	-0.034015932	0.014771727	0.027837281	6.20E-142	-0.201342096	0.005303665	8.53E-142	FALSE	TRUE
cg24048650	cg24048650	21	47828142	PCNT	0.717204476	-0.004026915	0.011112567	0.718212503	6.34E-12	-0.032164484	0.004535336	1.33E-11	FALSE	TRUE
cg24048678	cg24048678	16	77322331	ADAMTS18	0.495446107	-0.004851749	0.007074867	0.497968125	9.72E-132	-0.287589722	0.008077641	1.70E-112	FALSE	TRUE
cg24048739	cg24048739	7	17546266	LOC101927630	0.665288876	-0.007240172	0.016670772	0.66704341	2.05E-10	-0.035292212	0.005412255	2.88E-10	FALSE	TRUE
cg24048759	cg24048759	1	32230048	BAI2	0.212629271	0.003349012	0.002659088	0.216986914	0.226434526	0.00114733	0.000945386	0.225814636	FALSE	FALSE
cg24048806	cg24048806	6	130504413	SAMD3	0.418858073	0.003492556	0.004302273	0.423799177	2.89E-09	-0.015471604	0.002521844	2.74E-09	FALSE	TRUE
cg24048834	cg24048834	4	684477	MFSD7	0.163263075	-0.012794648	0.009092589	0.174261881	0.214310487	-0.003724565	0.002996736	0.214567338	FALSE	FALSE
cg24048919	cg24048919	7	2072689	MAD1L1	0.868849153	-0.001269331	0.007679792	0.869631148	0.000955313	0.012069654	0.003631417	0.000961626	FALSE	FALSE
cg24048921	cg24048921	22	41074275	MCHR1	0.184177857	0.010330283	0.00753035	0.180267938	5.54E-52	0.076686057	0.00411523	5.53E-52	FALSE	TRUE
cg24048949	cg24048949	19	2893180		0.29176026	0.015420813	0.013823377	0.274713198	8.56E-11	0.032605195	0.004818345	6.65E-11	FALSE	TRUE
cg24049075	cg24049075	X	49160055	GAGE10	0.28534818	0.013211701	0.012313451	0.287143516	3.89E-14	-0.031977433	0.004064662	6.47E-14	FALSE	TRUE
cg24049084	cg24049084	19	37434842	ZNF568	0.035183286	-0.043577468	0.020348152	0.035866125	9.25E-07	-0.020642698	0.004131006	1.00E-06	FALSE	FALSE
cg24049154	cg24049154	7	140912480		0.79956413	-0.002335619	0.00915475	0.80016483	0.019480442	-0.006965316	0.002971708	0.01970057	FALSE	FALSE
cg24049157	cg24049157	2	42794360	MTA3	0.124824855	-0.011550188	0.00740983	0.127944173	1.99E-21	0.051122247	0.005108063	2.09E-21	FALSE	TRUE
cg24049186	cg24049186	17	48920013		0.884054799	-0.001250573	0.008515515	0.884188491	1.48E-05	-0.017809113	0.004053165	1.58E-05	FALSE	FALSE
cg24049235	cg24049235	15	90235068	PEX11A;WDR93	0.574227504	0.004432395	0.00787983	0.57565353	3.32E-08	-0.021761681	0.003856045	4.35E-08	FALSE	TRUE
cg24049256	cg24049256	17	37391927		0.767024786	0.001832381	0.006182834	0.767867399	1.26E-08	-0.019350345	0.003257321	8.69E-09	FALSE	TRUE
cg24049301	cg24049301	3	46140249		0.205767244	-0.00798118	0.006270142	0.207457476	9.42E-183	-0.403047084	0.008178245	1.40E-182	FALSE	TRUE
cg24049326	cg24049326	17	79877507	MAFG;SIRT7	0.000268411	0.020932521	0.005462191	0.000282681	0.792242478	-0.000700691	0.002654882	0.792011497	FALSE	FALSE
cg24049348	cg24049348	8	17433926	PDGFRL	0.87989956	0.001597193	0.010563429	0.880815791	1.10E-91	-0.150541626	0.005063673	1.91E-89	FALSE	TRUE
cg24049451	cg24049451	17	37826163	PNMT	0.10492608	0.017511758	0.00983297	0.087278437	3.15E-27	-0.05115862	0.004407283	3.97E-26	FALSE	TRUE
cg24049493	cg24049493	1	42385941	HIVEP3	0.073435773	0.021186477	0.011512871	0.074478409	4.83E-164	0.316945469	0.007103531	5.21E-134	FALSE	TRUE
cg24049570	cg24049570	2	55436805	CLHC1	0.275086508	0.006613994	0.006033054	0.276875545	0.246538132	-0.003313899	0.002855777	0.246796919	FALSE	FALSE
cg24049590	cg24049590	2	141408662	LRP1B	0.032124595	-0.021464636	0.009179149	0.02823138	9.86E-30	-0.065643817	0.005384957	1.06E-29	FALSE	TRUE
cg24049616	cg24049616	16	55359029	IRX6	0.426302843	0.005912031	0.007413981	0.428026211	0.009432032	-0.007146399	0.002706117	0.008757507	FALSE	FALSE
cg24049652	cg24049652	4	48577203	FRYL	0.513279463	0.010810687	0.016224464	0.511446404	2.10E-06	-0.028912885	0.006018019	2.12E-06	FALSE	FALSE
cg24049723	cg24049723	3	119610946	GSK3B	0.39083873	-0.005462611	0.006319875	0.392840871	2.29E-180	-0.171270154	0.003526361	3.39E-180	FALSE	TRUE
cg24049838	cg24049838	10	91174099	IFIT5	0.02486452	0.003994947	0.001704808	0.02638333	0.000104323	0.003416401	0.000873025	0.000105257	FALSE	FALSE
cg24049841	cg24049841	22	23484598	RTDR1	0.018472229	0.019795106	0.008225281	0.024281566	6.55E-55	0.092171704	0.004949826	1.67E-52	FALSE	TRUE
cg24049880	cg24049880	1	161171211	NDUFS2	0.50773946	-0.00745677	0.011008246	0.503583781	1.63E-75	-0.165572091	0.0073614	1.95E-75	FALSE	TRUE
cg24049884	cg24049884	10	102667200		0.147042945	-0.015386351	0.009991197	0.13538537	1.13E-199	-0.405896992	0.007439277	1.73E-199	FALSE	TRUE
cg24049888	cg24049888	11	111250129	POU2AF1	0.363391602	-0.01234029	0.013533285	0.369785413	1.40E-83	-0.211183437	0.007726249	2.75E-81	FALSE	TRUE
cg24049949	cg24049949	7	20369521	ITGB8	0.887014249	0.000521384	0.003538138	0.884259961	2.96E-36	-0.034123385	0.00244471	4.34E-34	FALSE	TRUE
cg24049990	cg24049990	10	91011593	LIPA	0.628038596	-0.002837614	0.005510996	0.612434246	0.790634498	0.000450269	0.001694759	0.790699584	FALSE	FALSE
cg24050047	cg24050047	7	33767686		0.291639164	0.005555448	0.005218594	0.294292312	3.38E-51	-0.043722584	0.002544765	3.82E-51	FALSE	TRUE
cg24050112	cg24050112	19	19726386	PBX4	0.126895095	-0.009696822	0.006286652	0.13183196	4.80E-56	-0.064468509	0.003513743	1.13E-50	FALSE	TRUE
cg24050340	cg24050340	4	119689439	SEC24D	0.327548147	0.005691887	0.005792816	0.32935072	0.156887535	-0.00377049	0.002660504	0.157119965	FALSE	FALSE
cg24050347	cg24050347	11	113774008		0.431522985	-0.005466314	0.00693336	0.43323906	2.19E-13	-0.025122064	0.003312355	3.89E-13	FALSE	TRUE
cg24050414	cg24050414	19	8555061	PRAM1	0.224171946	0.014452865	0.011745923	0.226688224	4.49E-46	-0.09128116	0.005640265	9.97E-43	FALSE	TRUE
cg24050415	cg24050415	9	139041838		0.234764278	-0.012387346	0.010370648	0.236508778	3.57E-125	-0.200131064	0.005922851	4.74E-125	FALSE	TRUE
cg24050441	cg24050441	6	20907308	CDKAL1	0.367907623	0.006026563	0.006571582	0.366107024	2.67E-36	-0.061073111	0.004430413	2.91E-36	FALSE	TRUE
cg24050470	cg24050470	6	88032848	SMIM8;GJB7	0.12129299	0.013777754	0.008739124	0.125420218	4.81E-11	0.022975431	0.003380825	8.40E-11	FALSE	TRUE
cg24050474	cg24050474	3	39544326	MOBP	0.375664827	-0.016428613	0.018490009	0.377443724	6.29E-20	0.058812021	0.005972086	9.33E-20	FALSE	TRUE
cg24050511	cg24050511	12	47473817	AMIGO2	0.181161225	0.002424255	0.001800649	0.187522596	1.03E-09	0.006193737	0.000981011	9.39E-10	FALSE	TRUE
cg24050519	cg24050519	1	3436037	MEGF6	0.887865983	0.000198652	0.001405861	0.888599419	0.015989429	-0.002169185	0.000897464	0.016048612	FALSE	FALSE
cg24050531	cg24050531	7	117309993		0.059639743	-0.014092849	0.007265321	0.061556064	8.36E-152	-0.31463506	0.00776147	1.17E-151	FALSE	TRUE
cg24050537	cg24050537	22	24158504	SMARCB1	7.96E-07	0.226354395	0.039320912	3.82E-06	9.07E-71	0.188166507	0.008574761	5.39E-65	FALSE	TRUE
cg24050579	cg24050579	13	34574802		0.842051371	-0.002788654	0.013926529	0.84256748	2.57E-54	-0.085116281	0.00448271	6.03E-54	FALSE	TRUE
cg24050585	cg24050585	16	67031062	CES4A	0.526958592	0.005018316	0.007422001	0.506485659	9.76E-248	0.449719573	0.006252277	1.62E-247	FALSE	TRUE
cg24050613	cg24050613	3	186648279	ST6GAL1	0.814493515	-0.000630397	0.002686181	0.815171826	0.006142847	-0.004490932	0.00161571	0.005870985	FALSE	FALSE
cg24050630	cg24050630	3	101443992	CEP97	0.058955405	0.005278827	0.002748656	0.075479496	7.73E-06	0.006555795	0.001447179	8.48E-06	FALSE	FALSE
cg24050636	cg24050636	1	6050882	NPHP4;KCNAB2	0.16731385	-0.012992719	0.00917038	0.166660863	0	0.493086005	0.004096138	0	FALSE	TRUE
cg24050662	cg24050662	6	73784142	KCNQ5	0.467643433	0.015185308	0.020866084	0.469301844	7.78E-18	-0.04595969	0.005122394	8.11E-18	FALSE	TRUE
cg24050671	cg24050671	11	124823775	CCDC15	0.697590393	0.0027085	0.00696641	0.69866119	3.21E-05	0.015136961	0.003601029	3.40E-05	FALSE	FALSE
cg24050716	cg24050716	7	1351626		0.806925335	0.00391126	0.015982051	0.808054289	4.78E-10	-0.033698308	0.005255144	5.51E-10	FALSE	TRUE
cg24050745	cg24050745	6	81348632		0.002942018	-0.061000084	0.018079762	0.002765445	1.75E-182	-0.407319505	0.008278551	2.60E-182	FALSE	TRUE
cg24050775	cg24050775	8	102570909	GRHL2	0.052872895	0.022893202	0.011544482	0.058792865	2.92E-119	-0.15498986	0.004787971	3.84E-119	FALSE	TRUE
cg24051040	cg24051040	1	42497806		0.095537404	-0.012157982	0.007218349	0.096774112	0.184539091	-0.004985416	0.00375346	0.184785132	FALSE	FALSE
cg24051057	cg24051057	3	112358409	CCDC80	0.570687041	-0.003034133	0.00534441	0.57212206	2.48E-21	-0.025180982	0.00247656	1.59E-20	FALSE	TRUE
cg24051103	cg24051103	12	64211866		0.310645558	-0.00985985	0.0096749	0.317438556	2.84E-25	-0.044102533	0.003925623	1.64E-24	FALSE	TRUE
cg24051146	cg24051146	2	159655061	DAPL1	0.087396951	0.024898805	0.013624536	0.09110762	5.62E-220	-0.303007574	0.004932109	8.92E-220	FALSE	TRUE
cg24051152	cg24051152	8	145133159	EXOSC4	0.566382835	-0.003166472	0.005144366	0.545298365	0.895329797	0.000242171	0.001833278	0.89504306	FALSE	FALSE
cg24051202	cg24051202	1	175689078	TNR	5.66E-07	0.100173961	0.015552216	2.91E-07	2.08E-54	-0.106148336	0.005933243	2.37E-54	FALSE	TRUE
cg24051242	cg24051242	11	68096138	LRP5	0.379946788	-0.005093334	0.005784422	0.388106363	5.67E-293	-0.563911432	0.006110719	1.01E-292	FALSE	TRUE
cg24051276	cg24051276	8	145561488		0.082029512	0.003690801	0.00204642	0.079581185	0.011575334	0.001910349	0.00075271	0.011640288	FALSE	FALSE
cg24051291	cg24051291	11	67374847	C11orf72;NDUFV1	0.748409011	0.001298253	0.004007558	0.748502292	0.001902132	-0.005374657	0.00171868	0.001942146	FALSE	FALSE
cg24051350	cg24051350	1	77165461		0.972896014	0.000420626	0.012379911	0.972996917	8.68E-06	-0.022485138	0.004999118	1.03E-05	FALSE	FALSE
cg24051473	cg24051473	7	17162878		0.00027282	-0.082780199	0.020271507	0.000251823	4.53E-209	-0.459925326	0.007590841	6.45E-172	FALSE	TRUE
cg24051481	cg24051481	13	95364062	SOX21	0.900834916	0.000887953	0.007105914	0.900929648	2.25E-09	-0.019420405	0.003132749	1.87E-09	FALSE	TRUE
cg24051487	cg24051487	20	11671599		0.641905248	0.002731656	0.005778319	0.640187638	9.46E-19	-0.033996934	0.003678061	9.89E-19	FALSE	TRUE
cg24051516	cg24051516	11	58507237		0.986117147	0.00022811	0.013108951	0.986268963	7.10E-121	-0.182299435	0.005565444	9.35E-121	FALSE	TRUE
cg24051554	cg24051554	1	151811620	LOC100132111;C2CD4D	0.026052414	0.005885327	0.002561413	0.027418114	2.07E-30	-0.096055646	0.007577453	4.10E-30	FALSE	TRUE
cg24051755	cg24051755	16	77778233		5.78E-06	-0.077620218	0.013625449	5.05E-06	2.98E-25	-0.056631492	0.005072918	1.75E-24	FALSE	TRUE
cg24051786	cg24051786	3	47514673	SCAP	0.746562435	0.003302238	0.010214118	0.747473954	7.33E-05	-0.012853036	0.003195955	7.31E-05	FALSE	FALSE
cg24051798	cg24051798	1	25753676		0.631518067	0.004742658	0.009584317	0.625010493	0.001704004	0.012530837	0.003906784	0.001504021	FALSE	FALSE
cg24051818	cg24051818	1	55107918	C1orf175	0.013906592	0.014080174	0.005477797	0.015448126	3.07E-08	-0.015371447	0.002719251	3.77E-08	FALSE	TRUE
cg24051820	cg24051820	11	64863455	VPS51	0.180202478	0.008418798	0.006240016	0.181826575	5.17E-08	0.019479045	0.003505074	6.83E-08	FALSE	TRUE
cg24051943	cg24051943	6	31870891	ZBTB12	0.057446367	0.019894467	0.010330614	0.058377115	9.72E-07	-0.036194638	0.007291667	9.85E-07	FALSE	FALSE
cg24051984	cg24051984	20	35126090	DLGAP4	0.468214664	0.009711164	0.012973274	0.459557588	1.77E-08	0.022947107	0.004001468	1.80E-08	FALSE	TRUE
cg24052039	cg24052039	1	9004961	CA6	0.215280018	-0.012175845	0.009075468	0.190812934	4.83E-142	-0.391879911	0.010315141	6.64E-142	FALSE	TRUE
cg24052101	cg24052101	19	37407123	ZNF829;ZNF568	0.497743461	-0.003317086	0.004523033	0.470803158	0.357665386	0.002023853	0.002199121	0.358287032	FALSE	FALSE
cg24052148	cg24052148	19	4066934	ZBTB7A	0.857762014	0.000604581	0.003372928	0.858286107	0.424396849	0.001821995	0.002280053	0.424656466	FALSE	FALSE
cg24052239	cg24052239	X	49087465	CACNA1F	0.139528818	0.023454259	0.015533287	0.144220528	0.41816678	0.004241933	0.005237068	0.418618433	FALSE	FALSE
cg24052246	cg24052246	12	64554454		0.255034499	0.01278971	0.010219752	0.235202109	4.19E-11	0.026034314	0.003776891	3.15E-11	FALSE	TRUE
cg24052269	cg24052269	7	155747820		0.277592647	0.011502581	0.009711503	0.250411824	8.88E-71	-0.104021998	0.004343243	1.66E-70	FALSE	TRUE
cg24052284	cg24052284	1	244806451		0.109889675	0.012895948	0.007285588	0.08973147	7.13E-11	-0.02239936	0.003318397	6.87E-11	FALSE	TRUE
cg24052338	cg24052338	19	58879059	ZNF837	0.019743154	0.036348398	0.015216564	0.024207547	1.77E-29	-0.092130948	0.007336899	1.71E-29	FALSE	TRUE
cg24052359	cg24052359	7	156813574		0.924160074	-0.000260024	0.002571872	0.920445	9.07E-10	0.018746237	0.002972709	1.12E-09	FALSE	TRUE
cg24052383	cg24052383	11	67235198	TMEM134	0.652013661	-0.008430333	0.018679737	0.653224304	8.25E-23	-0.059663943	0.005578247	1.98E-22	FALSE	TRUE
cg24052417	cg24052417	11	598551	PHRF1	0.89211568	-0.002067692	0.015244316	0.892515015	8.84E-219	0.291352136	0.004775249	1.40E-218	FALSE	TRUE
cg24052475	cg24052475	1	228337181	GJC2	0.351398076	0.006020838	0.006408596	0.355365191	1.85E-30	-0.074605699	0.006030597	1.99E-30	FALSE	TRUE
cg24052530	cg24052530	1	44820828	ERI3	0.935624979	0.000150021	0.001857133	0.936067685	0.000375423	0.003741358	0.001042195	0.000388784	FALSE	FALSE
cg24052541	cg24052541	3	127392941	ABTB1	0.926959259	-0.000676343	0.007186348	0.925763403	2.38E-177	0.294682183	0.005819357	4.35E-146	FALSE	TRUE
cg24052613	cg24052613	16	27281070	NSMCE1;FLJ21408	0.113327203	0.018154949	0.011290279	0.116950376	4.15E-09	0.02837417	0.004695741	4.77E-09	FALSE	TRUE
cg24052631	cg24052631	16	83546866	CDH13	0.725107282	0.002408253	0.006776174	0.72447726	0.018745294	0.007644544	0.003231627	0.018603406	FALSE	FALSE
cg24052659	cg24052659	7	29348838	CHN2	0.758751086	-0.002350386	0.007155388	0.743574831	0.014902714	-0.006241661	0.002555076	0.014958932	FALSE	FALSE
cg24052666	cg24052666	2	239960898		0.026139159	-0.030685925	0.013116822	0.026650889	0.162863964	0.00989065	0.007079764	0.163408439	FALSE	FALSE
cg24052683	cg24052683	11	113708376	USP28	0.193512717	0.021236519	0.016229624	0.195173559	1.52E-142	0.206565442	0.00541892	2.10E-142	FALSE	TRUE
cg24052698	cg24052698	1	182584193		0.089969039	-0.00761308	0.004115294	0.075185122	4.57E-08	-0.013723374	0.00243058	3.93E-08	FALSE	TRUE
cg24052718	cg24052718	10	79808363	RPS24	0.242338224	0.011199427	0.009508924	0.247541176	1.02E-16	-0.032529691	0.0037606	2.90E-16	FALSE	TRUE
cg24052772	cg24052772	17	35444118	ACACA	0.137345157	0.01351909	0.009024322	0.138811249	2.01E-34	-0.066656425	0.004799662	5.45E-33	FALSE	TRUE
cg24052783	cg24052783	8	143836985		0.930520464	-0.000680923	0.007809417	0.93077857	1.49E-161	-0.289458209	0.006703947	2.13E-161	FALSE	TRUE
cg24052809	cg24052809	17	80771717	TBCD	0.937779658	-0.001300203	0.015928152	0.935655338	0.773811018	0.001511875	0.005244681	0.773349917	FALSE	FALSE
cg24052817	cg24052817	1	64355752	ROR1	0.910702356	-0.00245204	0.021862383	0.911033534	8.98E-25	-0.073848458	0.006634084	3.43E-24	FALSE	TRUE
cg24052851	cg24052851	9	90795355		0.010306379	0.018876579	0.006936191	0.009961519	0.104977593	0.005053806	0.003090715	0.103035076	FALSE	FALSE
cg24052866	cg24052866	5	142727470	NR3C1	0.302661677	0.015700134	0.015068073	0.305014904	0.978468409	0.000112783	0.004169601	0.978438252	FALSE	FALSE
cg24052964	cg24052964	5	142226498	ARHGAP26	0.321644348	-0.005994595	0.005959373	0.322989239	2.13E-135	-0.324139349	0.008905965	6.38E-116	FALSE	TRUE
cg24053032	cg24053032	15	61022442	RORA	0.475870488	-0.005909498	0.008126917	0.474321021	1.04E-38	-0.074172324	0.005105983	5.91E-37	FALSE	TRUE
cg24053061	cg24053061	12	107168846	RIC8B	0.272450836	0.00476766	0.004308582	0.27935293	1.84E-09	0.014939834	0.002418766	2.08E-09	FALSE	TRUE
cg24053108	cg24053108	11	104905165	CASP1	0.021856667	-0.015682561	0.006689937	0.024915989	6.23E-163	-0.377753728	0.008664313	1.02E-136	FALSE	TRUE
cg24053163	cg24053163	14	92503425	TRIP11	0.922733759	0.00105806	0.010318291	0.919309907	3.06E-09	-0.025119536	0.004153875	3.12E-09	FALSE	TRUE
cg24053165	cg24053165	10	102469294		0.494529571	0.005181809	0.007572273	0.496137503	6.45E-46	-0.080078167	0.004712575	2.81E-45	FALSE	TRUE
cg24053168	cg24053168	8	71922639		0.108378668	0.026603503	0.016389132	0.114253568	1.50E-180	-0.35625864	0.007326822	2.21E-180	FALSE	TRUE
cg24053297	cg24053297	16	22626088		0.043306566	0.019876162	0.009472062	0.043681146	9.53E-32	-0.046748785	0.003549291	4.24E-31	FALSE	TRUE
cg24053331	cg24053331	17	30228958	UTP6	0.070138579	0.003324282	0.001813173	0.071184655	0.219969499	0.002296072	0.001870183	0.220447459	FALSE	FALSE
cg24053375	cg24053375	10	48392130	RBP3	0.021930224	0.016291157	0.006970319	0.022424722	0.000451458	-0.013008967	0.003654117	0.000436575	FALSE	FALSE
cg24053383	cg24053383	11	57424292	CLP1	0.002826861	0.028731037	0.009178483	0.004078052	1.31E-76	0.158057122	0.00660394	1.42E-72	FALSE	TRUE
cg24053393	cg24053393	5	105733719		0.275334665	0.013304417	0.012046038	0.278987002	5.27E-93	-0.179911942	0.006577439	9.95E-84	FALSE	TRUE
cg24053394	cg24053394	13	46747837	LCP1	0.703465442	0.003245948	0.008522846	0.70451759	2.32E-140	-0.320802049	0.008540852	3.18E-140	FALSE	TRUE
cg24053397	cg24053397	8	144164679		0.07793634	-0.018366683	0.010245775	0.084381896	2.72E-43	-0.063273551	0.003902614	1.19E-42	FALSE	TRUE
cg24053514	cg24053514	1	146556859		0.365390331	-0.00771363	0.008444274	0.366976461	3.74E-12	0.026644364	0.003706656	4.71E-12	FALSE	TRUE
cg24053587	cg24053587	12	15476085	PTPRO	0.046747926	0.006161522	0.003051453	0.058600833	0.008532071	0.004257429	0.001612141	0.008690728	FALSE	FALSE
cg24053609	cg24053609	19	56136561	ZNF784	0.017156622	0.024444205	0.010010965	0.021639641	2.53E-106	0.190317334	0.006208275	2.84E-96	FALSE	TRUE
cg24053610	cg24053610	10	98480470	PIK3AP1	0.951648195	-0.000444769	0.006852527	0.94894597	0.001102126	-0.006577234	0.001986405	0.001059061	FALSE	FALSE
cg24053614	cg24053614	20	327074	NRSN2	0.000313025	0.029308803	0.00763934	0.000646153	3.99E-154	0.27416369	0.006595737	8.11E-131	FALSE	TRUE
cg24053619	cg24053619	2	61293272	KIAA1841	0.002138261	0.004525996	0.001383195	0.002524374	1.16E-07	0.003526961	0.000648606	1.07E-07	FALSE	FALSE
cg24053642	cg24053642	1	222791799	MIA3	0.371313465	0.003316913	0.003699069	0.37309575	0.001725129	0.006777699	0.002150825	0.001735463	FALSE	FALSE
cg24053664	cg24053664	11	134200722	GLB1L2	0.699566369	0.004368236	0.010960225	0.693452285	0.013775463	-0.017601395	0.007096572	0.013661222	FALSE	FALSE
cg24053715	cg24053715	22	38214548		0.921170059	-0.000583658	0.005783975	0.92055185	1.58E-104	-0.082514242	0.002851354	2.01E-104	FALSE	TRUE
cg24053721	cg24053721	4	142053970	RNF150	0.53780519	0.004589419	0.00719215	0.525573901	0.018723881	0.005655335	0.00239807	0.019085718	FALSE	FALSE
cg24053748	cg24053748	10	128995192	FAM196A;DOCK1	0.307697915	0.0085735	0.00837225	0.309500652	2.09E-07	0.012615549	0.00238446	2.45E-07	FALSE	FALSE
cg24053786	cg24053786	4	57874953	POLR2B	0.271474429	0.011442158	0.010358136	0.273260789	0.899191687	-0.000437663	0.003439639	0.898836901	FALSE	FALSE
cg24053811	cg24053811	14	70265306	SLC10A1	0.446495257	0.005986182	0.007734595	0.444813556	0.002156946	-0.010986237	0.00356173	0.002229215	FALSE	FALSE
cg24053816	cg24053816	17	36826216		0.312039972	-0.009828226	0.009390017	0.305176882	7.33E-131	-0.241785447	0.006872885	9.85E-131	FALSE	TRUE
cg24053914	cg24053914	17	71852289		0.008665521	0.06241809	0.023169864	0.008915339	9.96E-259	0.459745813	0.00598756	7.68E-204	FALSE	TRUE
cg24053915	cg24053915	6	144409407		0.540166992	0.006192993	0.009758158	0.530533266	3.52E-14	0.063810147	0.008099605	5.78E-14	FALSE	TRUE
cg24053992	cg24053992	1	119554564		0.13680691	0.014891407	0.009926541	0.138270577	2.03E-49	0.106231931	0.006126478	3.40E-47	FALSE	TRUE
cg24054032	cg24054032	1	68118899		0.225647606	0.008544437	0.007013326	0.227377223	3.05E-223	0.311853777	0.004981564	4.86E-223	FALSE	TRUE
cg24054180	cg24054180	11	112157241		0.269943754	-0.018744394	0.016913951	0.271728907	1.06E-12	-0.028538792	0.00389365	1.09E-12	FALSE	TRUE
cg24054190	cg24054190	3	192232863	FGF12	0.994068237	-3.06E-05	0.004026505	0.993990333	2.34E-16	0.023050826	0.002664626	4.38E-16	FALSE	TRUE
cg24054191	cg24054191	4	75023449	MTHFD2L	0.574106264	-0.003760932	0.006683994	0.5755326	0.803918353	-0.000799246	0.003213227	0.803764187	FALSE	FALSE
cg24054215	cg24054215	1	205744144	RAB7L1	0.636304017	0.001727795	0.003650778	0.637560703	0.207833655	0.002473615	0.00196215	0.20808846	FALSE	FALSE
cg24054272	cg24054272	1	155243076	CLK2	0.99556682	4.92E-05	0.008853988	0.99563007	0.002405337	-0.012494852	0.004095315	0.002480109	FALSE	FALSE
cg24054315	cg24054315	5	17132200	LOC285696	0.000734485	0.100364035	0.026879251	0.000719045	2.02E-80	0.125944028	0.005344976	2.44E-80	FALSE	TRUE
cg24054321	cg24054321	12	40382703	SLC2A13	0.909915106	-0.000602953	0.005328746	0.910249178	0.975979902	-9.17E-05	0.003042284	0.975981741	FALSE	FALSE
cg24054416	cg24054416	5	100133592		0.019439832	-0.020223167	0.008176248	0.021533965	0.316837065	-0.005248927	0.005239824	0.317384289	FALSE	FALSE
cg24054460	cg24054460	20	3827303	MAVS	0.944131662	0.000442187	0.005847474	0.940851485	0.322853955	0.00138616	0.001399539	0.322796181	FALSE	FALSE
cg24054508	cg24054508	1	38273761	C1orf122;YRDC	0.004712197	0.00445203	0.001528632	0.004867763	0.112117518	0.001237799	0.000776046	0.111759935	FALSE	FALSE
cg24054582	cg24054582	3	193973521		0.511398962	0.006733865	0.010140629	0.51101847	2.64E-68	-0.206894122	0.009833458	2.74E-62	FALSE	TRUE
cg24054649	cg24054649	14	24604912	PSME1	0.702289317	-0.001876109	0.004771185	0.697474916	0.002097502	0.007777915	0.002515122	0.002191689	FALSE	FALSE
cg24054653	cg24054653	X	119763829	C1GALT1C1	0.838647948	-0.001516466	0.007364684	0.838947393	0.062960026	0.004706716	0.002526297	0.063428577	FALSE	FALSE
cg24054668	cg24054668	7	2622567	IQCE	0.739259322	0.001989203	0.005957077	0.740359695	0.220148508	-0.003639648	0.002965318	0.220665031	FALSE	FALSE
cg24054683	cg24054683	1	2085751	PRKCZ	0.415344797	0.005944655	0.007280258	0.417082566	2.57E-05	-0.014627959	0.003435496	2.81E-05	FALSE	FALSE
cg24054684	cg24054684	11	14665335	PDE3B;PSMA1	0.21213925	0.003398471	0.002707972	0.213843183	0.399900068	0.001292855	0.001535212	0.400164178	FALSE	FALSE
cg24054700	cg24054700	4	8107392	ABLIM2	0.183273086	-0.024566511	0.018291559	0.188558401	3.93E-24	0.058896221	0.005383175	1.14E-23	FALSE	TRUE
cg24054854	cg24054854	9	38380368		0.699177035	-0.005854079	0.014676032	0.692716487	1.21E-52	-0.105924757	0.006050305	6.50E-49	FALSE	TRUE
cg24054871	cg24054871	22	45073148	PRR5	0.852665824	0.00228273	0.012247084	0.8536366	4.43E-132	-0.309028275	0.008709711	5.97E-132	FALSE	TRUE
cg24054898	cg24054898	3	148721868	GYG1	0.67488814	-0.004816803	0.010781106	0.659954144	9.76E-23	-0.034300456	0.003307997	1.03E-22	FALSE	TRUE
cg24054960	cg24054960	11	47176340	C11orf49	0.134077353	-0.017627688	0.01163915	0.13841463	3.10E-58	-0.17479988	0.009332512	3.57E-58	FALSE	TRUE
cg24054997	cg24054997	14	76087355	FLVCR2	0.229482349	0.012886566	0.010665942	0.231218459	0.36685358	-0.002736402	0.003031006	0.367311798	FALSE	FALSE
cg24055007	cg24055007	11	120039578		0.528642931	0.004535155	0.007132746	0.529643067	6.43E-13	-0.020741501	0.00270944	3.28E-13	FALSE	TRUE
cg24055029	cg24055029	6	32055137	TNXB	0.210143159	-0.030212572	0.023967746	0.211842912	2.69E-26	-0.102633984	0.008697339	1.19E-26	FALSE	TRUE
cg24055178	cg24055178	10	134263487		0.000642937	0.037624167	0.010548853	0.000673125	2.56E-11	-0.0320854	0.004691198	2.63E-11	FALSE	TRUE
cg24055302	cg24055302	19	2099094	C19orf36	0.343337111	0.009684023	0.010130983	0.345860666	1.11E-53	-0.097912995	0.005035512	7.29E-54	FALSE	TRUE
cg24055349	cg24055349	2	63816074	MDH1;C2orf86	0.052090829	0.007282603	0.003673988	0.054689672	2.23E-05	0.003209791	0.00074937	2.26E-05	FALSE	FALSE
cg24055398	cg24055398	17	73127994	NT5C	0.049097704	0.008815985	0.004415682	0.049943292	1.47E-22	-0.028886204	0.002734586	3.22E-22	FALSE	TRUE
cg24055416	cg24055416	11	1970600	MRPL23	0.623793051	-0.004750701	0.00964795	0.625600282	0.159328205	-0.005104267	0.003621775	0.159748064	FALSE	FALSE
cg24055461	cg24055461	19	3135489	GNA15	0.640679008	-0.005253259	0.011245835	0.64192299	1.12E-68	-0.105578726	0.005003277	5.65E-63	FALSE	TRUE
cg24055475	cg24055475	22	44021513	EFCAB6	0.525703059	0.007359358	0.011579809	0.527245214	5.22E-60	-0.084318962	0.004410466	6.03E-60	FALSE	TRUE
cg24055525	cg24055525	20	35973042	SRC	0.324463123	-0.010200457	0.010314405	0.332125134	3.72E-07	-0.017802373	0.003446991	4.60E-07	FALSE	FALSE
cg24055556	cg24055556	18	9913434	VAPA	0.174760902	-0.002790386	0.0018168	0.140550419	0.135480456	0.001485427	0.00098466	0.134234246	FALSE	FALSE
cg24055629	cg24055629	9	104160459	ZNF189;MRPL50	0.131907523	0.003759547	0.002474243	0.133348555	0.039561697	0.002926748	0.001418552	0.039672395	FALSE	FALSE
cg24055633	cg24055633	7	129404733		0.664129328	0.003863112	0.008642176	0.658893985	1.66E-27	-0.040946551	0.003521566	1.77E-27	FALSE	TRUE
cg24055703	cg24055703	20	46417680		0.149924987	-0.017825383	0.012284848	0.151444396	1.09E-43	-0.07953475	0.005132407	1.21E-43	FALSE	TRUE
cg24055792	cg24055792	1	205297183		0.003851224	-0.020925089	0.00698851	0.006963387	1.04E-07	-0.015055833	0.002770772	1.10E-07	FALSE	FALSE
cg24055799	cg24055799	2	106901043		0.079369573	-0.014645563	0.006999476	0.048775691	3.39E-24	-0.051341975	0.004770304	3.59E-24	FALSE	TRUE
cg24055836	cg24055836	4	91689972	FAM190A	0.134399085	-0.010615571	0.006931712	0.135677171	1.30E-104	-0.166596806	0.005753095	1.66E-104	FALSE	TRUE
cg24055846	cg24055846	3	72679932		0.915059954	-0.002025814	0.018992663	0.915375096	0.103277546	-0.004735996	0.002898475	0.103287949	FALSE	FALSE
cg24055852	cg24055852	10	135474291		0.69712301	0.001522453	0.003908369	0.699377845	3.66E-152	-0.133918936	0.002943463	3.13E-136	FALSE	TRUE
cg24055855	cg24055855	17	1535293		0.101869657	0.029399573	0.017575333	0.105602895	1.02E-186	-0.374434657	0.007407598	2.81E-152	FALSE	TRUE
cg24056001	cg24056001	4	105477812	LOC101929468	0.167805414	0.01687744	0.012149568	0.169390396	6.41E-81	-0.097477343	0.004096208	2.84E-72	FALSE	TRUE
cg24056006	cg24056006	18	71982923	C18orf63	0.687734961	-0.004834547	0.011934034	0.688654888	2.39E-31	-0.06043988	0.004728682	4.99E-30	FALSE	TRUE
cg24056020	cg24056020	2	152118517	RBM43	0.187790088	0.010031788	0.007506265	0.191600934	0.617549102	-0.000876002	0.001754068	0.61786677	FALSE	FALSE
cg24056028	cg24056028	20	30192530	ID1	0.431809917	-0.001899503	0.002257078	0.409920775	0.853854077	-0.000283674	0.001539598	0.853927097	FALSE	FALSE
cg24056153	cg24056153	14	90988694		0.758489021	-0.003583341	0.011629351	0.760432645	6.19E-05	-0.014136599	0.003492398	6.51E-05	FALSE	FALSE
cg24056223	cg24056223	1	42921735	PPCS;ZMYND12	0.69483976	-0.000689111	0.001746817	0.696144117	0.216218024	0.001576353	0.001273457	0.216659352	FALSE	FALSE
cg24056232	cg24056232	1	206289775	C1orf186	0.780378515	0.002126059	0.007622833	0.781175501	0.29126646	-0.003366133	0.003187583	0.291999271	FALSE	FALSE
cg24056307	cg24056307	19	19932543	ZNF506	0.175983022	-0.003263435	0.002308445	0.169001565	0.073515077	0.002415957	0.001347215	0.074124102	FALSE	FALSE
cg24056365	cg24056365	1	110834615		0.648751238	-0.005529804	0.012061239	0.649547336	1.30E-54	-0.157607002	0.008787287	1.48E-54	FALSE	TRUE
cg24056402	cg24056402	12	96268544	CCDC38	0.844555086	0.001248268	0.00633362	0.844974555	1.96E-07	-0.017542221	0.003317865	2.79E-07	FALSE	FALSE
cg24056418	cg24056418	2	242923642		0.718654429	-0.003465972	0.009610731	0.720656748	0.137688091	-0.003919957	0.002636067	0.138378852	FALSE	FALSE
cg24056452	cg24056452	18	22211573	LOC729950	0.641800175	-0.005234788	0.01124101	0.644656789	5.83E-42	-0.090984231	0.006024506	6.45E-42	FALSE	TRUE
cg24056562	cg24056562	19	12917484	RNASEH2A	0.623527016	0.001462115	0.002946607	0.624112658	0.130288432	0.002941211	0.00194151	0.130503849	FALSE	FALSE
cg24056567	cg24056567	8	18871909	PSD3	0.578066792	0.00367167	0.006506785	0.579359225	3.74E-06	-0.019068146	0.004040959	3.71E-06	FALSE	FALSE
cg24056580	cg24056580	8	129553417	LINC00824	0.430049557	0.007425334	0.00938794	0.431767718	2.65E-41	-0.050236955	0.003332254	4.85E-39	FALSE	TRUE
cg24056669	cg24056669	17	2249540	SGSM2	0.244925183	-0.011513677	0.009656216	0.241370267	3.60E-63	-0.117305385	0.005922356	4.18E-63	FALSE	TRUE
cg24056685	cg24056685	15	41409076	INO80	0.123777869	-0.019521019	0.012571389	0.125179	0.015073795	0.005581545	0.002287999	0.015389833	FALSE	FALSE
cg24056730	cg24056730	4	76995386	ART3	0.776432665	-0.003038019	0.010566402	0.775914919	1.06E-209	0.277773704	0.0047992	1.64E-209	FALSE	TRUE
cg24056751	cg24056751	16	4606418	LOC342346	0.001910137	-0.051224968	0.015892074	0.004919882	7.67E-10	-0.033754912	0.005371183	7.84E-10	FALSE	TRUE
cg24056757	cg24056757	10	134454161	INPP5A	0.010579158	0.020141413	0.007423443	0.010141271	0.981286527	-8.38E-05	0.00357415	0.981297012	FALSE	FALSE
cg24056874	cg24056874	4	83748831	SEC31A	0.052095584	-0.012140649	0.006162737	0.0529727	3.29E-184	0.212756489	0.004237006	7.80E-147	FALSE	TRUE
cg24056885	cg24056885	3	183723963	ABCC5-AS1;ABCC5	1.48E-06	0.073514139	0.011793732	6.83E-07	1.59E-13	-0.063294489	0.008155572	1.37E-13	FALSE	TRUE
cg24056886	cg24056886	4	170662894	C4orf27	0.229605467	0.009623071	0.007966944	0.231341781	0.004261098	-0.009653381	0.003362031	0.004282623	FALSE	FALSE
cg24056954	cg24056954	11	67926217	SUV420H1	0.266944351	0.012590469	0.011289254	0.273097477	8.17E-155	0.204297043	0.00494158	1.15E-154	FALSE	TRUE
cg24056991	cg24056991	7	149479785	SSPO	0.717975637	0.004210732	0.011653055	0.718981167	1.37E-59	-0.089002931	0.004677902	1.58E-59	FALSE	TRUE
cg24057023	cg24057023	2	178076886	HNRNPA3	0.407609529	0.003346675	0.004031016	0.409356701	0.000194343	0.005247006	0.001392843	0.000205638	FALSE	FALSE
cg24057041	cg24057041	19	54685190	MBOAT7	0.455383687	0.006031907	0.008063782	0.457063033	8.58E-39	0.069807828	0.004699056	2.30E-37	FALSE	TRUE
cg24057176	cg24057176	19	1275466	C19orf24	0.012517227	0.003204553	0.001253508	0.012846755	0.044146744	0.001113527	0.000548999	0.043473425	FALSE	FALSE
cg24057204	cg24057204	10	87682317	GRID1	0.609897606	-0.003625132	0.00709643	0.613813974	1.90E-106	-0.247793112	0.008434622	2.43E-106	FALSE	TRUE
cg24057218	cg24057218	14	68660680	RAD51L1	0.811700094	-0.003555053	0.014784493	0.811687139	6.57E-85	-0.12005096	0.004890554	8.02E-85	FALSE	TRUE
cg24057263	cg24057263	13	46675681	CPB2	0.312854169	-0.015031388	0.014837034	0.31465745	1.71E-110	-0.272985581	0.009005966	2.21E-110	FALSE	TRUE
cg24057362	cg24057362	2	20318537		0.001275866	-0.031197155	0.00931201	0.001329604	4.43E-82	-0.152551945	0.006375886	5.38E-82	FALSE	TRUE
cg24057374	cg24057374	2	102004252	CREG2	0.09530258	0.010956626	0.006500383	0.09653773	0.001134703	0.006604661	0.00201585	0.001192069	FALSE	FALSE
cg24057514	cg24057514	11	2293181	ASCL2	0.019406608	-0.0157777	0.006219823	0.016531916	1.37E-153	-0.18954617	0.004201187	1.38E-136	FALSE	TRUE
cg24057615	cg24057615	21	43732208	TFF3	0.977716404	0.000287267	0.010284502	0.977799372	5.19E-13	0.032489835	0.004288569	4.96E-13	FALSE	TRUE
cg24057642	cg24057642	19	17357641	NR2F6	0.218062265	-0.012213482	0.009787488	0.221404686	2.24E-241	-0.323451541	0.004660444	3.68E-241	FALSE	TRUE
cg24057701	cg24057701	13	112278928		0.167736344	-0.016175779	0.011540217	0.171324604	2.88E-51	-0.107468218	0.00624933	3.25E-51	FALSE	TRUE
cg24057710	cg24057710	11	126311095	KIRREL3	0.250525082	-0.00671492	0.005814994	0.252290955	2.45E-35	0.068034409	0.004869789	1.91E-34	FALSE	TRUE
cg24057718	cg24057718	2	100452340	AFF3	0.528585615	-0.006554559	0.010379415	0.531603852	1.03E-06	-0.015068035	0.003043076	1.05E-06	FALSE	FALSE
cg24057792	cg24057792	2	192539229		0.4855796	0.008593189	0.011787958	0.473862238	2.17E-05	-0.02222428	0.005166263	2.30E-05	FALSE	FALSE
cg24057935	cg24057935	5	43470211	C5orf28	0.641133633	-0.004258952	0.00911265	0.643773658	4.84E-05	-0.013921361	0.003392669	5.35E-05	FALSE	FALSE
cg24057953	cg24057953	15	66621439	DIS3L	0.785311988	-0.001906445	0.006964263	0.786360574	9.37E-27	0.031147608	0.002667805	2.01E-26	FALSE	TRUE
cg24057985	cg24057985	7	106996085	COG5	0.869000009	0.002035371	0.012339653	0.869483487	4.56E-12	-0.037381097	0.005258704	4.69E-12	FALSE	TRUE
cg24058003	cg24058003	14	100757253		0.124802273	-0.013191549	0.008440363	0.128144357	3.45E-54	-0.119687995	0.006708102	3.92E-54	FALSE	TRUE
cg24058010	cg24058010	16	72923910	ZFHX3	0.250460412	0.006637876	0.005747483	0.252226208	5.74E-10	-0.019777373	0.003062325	4.17E-10	FALSE	TRUE
cg24058025	cg24058025	1	44412156	IPO13	0.180359044	0.007595205	0.005060097	0.138053776	4.16E-08	0.00997076	0.001786095	5.51E-08	FALSE	TRUE
cg24058114	cg24058114	3	148642703		0.220444352	-0.008299398	0.006735187	0.222164603	1.48E-12	0.023325109	0.003203943	1.52E-12	FALSE	TRUE
cg24058116	cg24058116	18	72956404	TSHZ1	0.000188935	0.083224673	0.019045835	0.000141387	5.20E-107	0.225661025	0.006526854	9.64E-104	FALSE	TRUE
cg24058120	cg24058120	3	196756631	MFI2	0.524988241	0.003044846	0.004762423	0.524776404	2.42E-194	-0.160875914	0.002894227	1.02E-159	FALSE	TRUE
cg24058132	cg24058132	14	88459866	GALC	0.609774214	-0.003689836	0.006937639	0.599405503	1.41E-06	-0.018898278	0.003797263	1.13E-06	FALSE	FALSE
cg24058145	cg24058145	6	29523592	UBD	0.828809273	-0.00249063	0.011356296	0.827953354	6.42E-103	-0.164641915	0.005738979	5.90E-90	FALSE	TRUE
cg24058365	cg24058365	1	110923328	SLC16A4	0.682241341	0.007528025	0.017887171	0.677195951	0.335726015	-0.006572175	0.006823055	0.336196416	FALSE	FALSE
cg24058386	cg24058386	1	156393917	C1orf61	0.004262812	0.037700165	0.011974788	0.004066451	1.26E-08	0.047186451	0.008139939	1.28E-08	FALSE	TRUE
cg24058402	cg24058402	22	39488814		0.908593997	-0.001271616	0.011075075	0.908932925	6.81E-162	-0.36651996	0.008470308	9.73E-162	FALSE	TRUE
cg24058419	cg24058419	16	6070754	RBFOX1	0.182963035	0.009403097	0.006944426	0.184592551	1.32E-129	0.204055474	0.005846223	1.65E-109	FALSE	TRUE
cg24058446	cg24058446	6	147834002	SAMD5	0.43583148	-0.008617927	0.011032245	0.439635602	7.73E-24	0.058976223	0.005528889	8.18E-24	FALSE	TRUE
cg24058451	cg24058451	15	45977075	SQRDL	0.503384611	0.009739262	0.014371238	0.515213695	1.93E-05	-0.020613043	0.004774437	1.95E-05	FALSE	FALSE
cg24058566	cg24058566	5	87974100	LOC645323	0.236562088	0.002606082	0.002190283	0.2383093	4.64E-16	0.03463486	0.004108408	4.81E-16	FALSE	TRUE
cg24058604	cg24058604	7	27142437	HOXA2	0.316717392	0.005200869	0.005175081	0.318520806	6.02E-14	0.021418185	0.002732903	6.38E-14	FALSE	TRUE
cg24058669	cg24058669	1	17341489		0.433262718	-0.006802166	0.008324123	0.421060526	6.83E-22	-0.044774887	0.004417019	7.19E-22	FALSE	TRUE
cg24058732	cg24058732	2	177004998		0.532473833	0.008822718	0.012162612	0.501071118	1.92E-07	-0.028467183	0.005383818	1.95E-07	FALSE	FALSE
cg24058805	cg24058805	1	66777579	PDE4B	0.334617338	-0.004611332	0.00474926	0.33811718	0.025062734	-0.002981444	0.001324465	0.025086376	FALSE	FALSE
cg24058823	cg24058823	11	65133919		0.726474017	0.00119081	0.003402512	0.72745189	8.02E-06	0.008851045	0.001948198	8.49E-06	FALSE	FALSE
cg24058979	cg24058979	18	60891962	BCL2	0.485993887	0.004843214	0.006905767	0.491399587	2.08E-59	-0.082225151	0.00433059	2.39E-59	FALSE	TRUE
cg24059022	cg24059022	5	1095923	SLC12A7	0.126109147	-0.012517991	0.007942461	0.129415613	3.83E-39	-0.077413876	0.00513261	7.33E-38	FALSE	TRUE
cg24059026	cg24059026	1	183441341	SMG7;SMG7-AS1	0.309867237	0.002352003	0.002307195	0.311670253	0.396476987	-0.000762358	0.000898719	0.396741646	FALSE	FALSE
cg24059033	cg24059033	21	10991334	TPTE	0.971327309	0.000416661	0.011535833	0.971448645	1.93E-10	0.020854848	0.003183669	3.06E-10	FALSE	TRUE
cg24059075	cg24059075	12	49688316	PRPH	0.799686935	-0.001349504	0.005282764	0.800436254	1.40E-293	-0.429673631	0.004640738	2.49E-293	FALSE	TRUE
cg24059097	cg24059097	19	8642596	MYO1F	0.428066971	-0.010779781	0.013005303	0.414805405	1.30E-186	-0.31804924	0.006103817	1.55E-145	FALSE	TRUE
cg24059100	cg24059100	6	35748516	CLPSL1	0.050480418	-0.015406526	0.007757603	0.064409612	1.06E-09	-0.022276731	0.003555099	1.47E-09	FALSE	TRUE
cg24059107	cg24059107	18	43416329	SIGLEC15	0.28878986	-0.010359335	0.009250136	0.272468944	6.19E-221	-0.384736443	0.006227928	9.83E-221	FALSE	TRUE
cg24059115	cg24059115	7	134143489	AKR1B1	0.557759466	0.00260084	0.004421116	0.560371596	0.033564094	0.005456058	0.002560728	0.033886473	FALSE	FALSE
cg24059119	cg24059119	19	30715575		0.075538029	0.029627916	0.016368648	0.086381491	5.45E-77	0.16507401	0.006873041	1.04E-69	FALSE	TRUE
cg24059143	cg24059143	4	164750817	Mar-01	7.34E-06	0.111350701	0.022985366	2.51E-05	4.07E-29	-0.035680522	0.002883753	6.48E-29	FALSE	TRUE
cg24059154	cg24059154	11	5646103	TRIM6-TRIM34;TRIM34	0.098934372	-0.019140943	0.01092215	0.089542784	0	-0.705597836	0.004935287	0	FALSE	TRUE
cg24059162	cg24059162	13	66187401		0.84665884	-0.002696697	0.013556384	0.843717478	3.03E-106	-0.150935313	0.005096749	4.26E-93	FALSE	TRUE
cg24059164	cg24059164	19	40920621	PRX	0.140177106	0.011949223	0.007994816	0.143410906	0.83136516	-0.000961034	0.004512818	0.831458241	FALSE	FALSE
cg24059366	cg24059366	3	100053457	NIT2	0.155803606	0.006176571	0.00431909	0.157345837	0.206350205	0.001841119	0.001453158	0.207135689	FALSE	FALSE
cg24059404	cg24059404	4	184580366	C4orf41;RWDD4A	0.789594616	-0.000823915	0.003086887	0.79035983	0.06316104	0.003096482	0.001663135	0.064185012	FALSE	FALSE
cg24059612	cg24059612	19	54585167	TARM1	0.849822553	0.001312727	0.006881976	0.849981561	1.11E-11	-0.02695285	0.003843545	1.76E-11	FALSE	TRUE
cg24059623	cg24059623	5	79951536	MSH3;DHFR	0.184169342	-0.007854883	0.005875622	0.191534217	3.82E-246	0.407086123	0.005413847	1.05E-192	FALSE	TRUE
cg24059718	cg24059718	21	45138843	PDXK	0.365395602	-0.003052669	0.003339407	0.366877883	0.729040085	-0.000386725	0.001116312	0.729258943	FALSE	FALSE
cg24059741	cg24059741	1	59249828	JUN	0.980354902	0.000124942	0.005073214	0.980489319	9.75E-06	0.011114057	0.002472971	9.98E-06	FALSE	FALSE
cg24059786	cg24059786	1	156126213	SEMA4A	0.014655723	-0.034405826	0.013784102	0.015025904	3.13E-145	-0.270236799	0.006962563	4.33E-145	FALSE	TRUE
cg24059859	cg24059859	7	136043879		0.329823296	-0.006917977	0.007052907	0.334987828	4.56E-144	-0.240098175	0.006234424	6.29E-144	FALSE	TRUE
cg24059871	cg24059871	19	30101451	POP4	0.989359575	0.00014333	0.010710965	0.989397191	5.56E-05	0.015757055	0.003854654	5.58E-05	FALSE	FALSE
cg24059976	cg24059976	1	40367353	MYCL1	0.001883271	0.006484514	0.002011628	0.001957451	0.005792562	0.002659749	0.00095705	0.00579095	FALSE	FALSE
cg24060037	cg24060037	1	210406850	SERTAD4;C1orf133	0.712505071	0.002214454	0.005697904	0.702103354	0.027127953	0.004581618	0.002067497	0.027508992	FALSE	FALSE
cg24060040	cg24060040	19	5802267		0.206080404	0.005214419	0.004099394	0.207771333	1.72E-33	-0.074489887	0.005594868	2.07E-32	FALSE	TRUE
cg24060102	cg24060102	11	119044487	NLRX1	0.703664703	0.002485344	0.00653035	0.704716216	0.000199444	-0.011072779	0.002953721	0.000201092	FALSE	FALSE
cg24060136	cg24060136	17	18162181	FLII	0.863852843	-0.000786484	0.004350381	0.858363533	0.688099914	-0.000714029	0.001775891	0.687998424	FALSE	FALSE
cg24060190	cg24060190	19	46894449		0.938767773	-0.00070613	0.009170949	0.93921393	2.20E-09	-0.025701221	0.004198797	3.07E-09	FALSE	TRUE
cg24060231	cg24060231	10	99330963	UBTD1;ANKRD2	0.392037137	-0.013278178	0.015447564	0.395694784	0.000383022	0.033867343	0.009468688	0.000385922	FALSE	FALSE
cg24060399	cg24060399	X	102942652	MORF4L2;MORF4L2-AS1	0.888128019	-0.004617114	0.032819112	0.888541923	0.078010524	0.029721119	0.016824581	0.078358531	FALSE	FALSE
cg24060451	cg24060451	22	33454209	SYN3	0.803357729	0.000959433	0.003746705	0.800503918	0.001327195	0.006471112	0.002002613	0.001374218	FALSE	FALSE
cg24060473	cg24060473	17	30228954	UTP6	0.12873511	0.003082198	0.0020104	0.134963759	6.18E-09	0.006950601	0.001170177	7.95E-09	FALSE	TRUE
cg24060475	cg24060475	4	85801119	WDFY3	0.004195835	0.02484193	0.008234573	0.004944106	5.35E-23	-0.066116262	0.006332948	5.65E-23	FALSE	TRUE
cg24060494	cg24060494	4	16889790	LDB2	0.63112573	0.003380206	0.007009033	0.633400851	5.86E-233	0.356342247	0.005384855	9.49E-233	FALSE	TRUE
cg24060527	cg24060527	17	9066156	NTN1	0.06365377	0.007794533	0.004088586	0.065607181	1.15E-05	-0.009916247	0.002227615	1.22E-05	FALSE	FALSE
cg24060538	cg24060538	6	14024568		0.383192716	0.009969224	0.011399456	0.389167302	0.001729174	-0.016567298	0.005258594	0.001787113	FALSE	FALSE
cg24060542	cg24060542	2	74732471	PCGF1	0.538452372	0.005002609	0.008120794	0.539965557	4.75E-61	-0.070540461	0.003492018	1.79E-58	FALSE	TRUE
cg24060564	cg24060564	12	50356589	LOC101927318;AQP5	0.368910568	0.007730888	0.008557881	0.372524921	5.69E-148	-0.195512685	0.004830229	8.51E-122	FALSE	TRUE
cg24060680	cg24060680	18	7844563	PTPRM	0.024464664	-0.013053529	0.005653918	0.029198486	9.98E-63	-0.098263694	0.00498528	1.16E-62	FALSE	TRUE
cg24060683	cg24060683	19	57755024	ZNF805	0.537847158	-0.005210677	0.00844593	0.539361743	9.85E-32	-0.05781643	0.004461987	6.08E-31	FALSE	TRUE
cg24060709	cg24060709	12	72164376	RAB21	0.78008768	-0.002286678	0.008183366	0.781812674	0.00547927	-0.009397128	0.003365883	0.005612657	FALSE	FALSE
cg24060730	cg24060730	7	116193811	CAV1	0.451296391	-0.005207042	0.006897967	0.455439068	1.08E-05	-0.034700974	0.007781326	1.13E-05	FALSE	FALSE
cg24060744	cg24060744	7	41045529		0.001650632	-0.044051263	0.012800531	0.001503138	1.06E-219	-0.38366442	0.006103329	8.54E-178	FALSE	TRUE
cg24060856	cg24060856	4	110497886	CCDC109B	1.67E-07	0.073497463	0.012139745	6.32E-07	2.94E-78	0.143158951	0.006179755	5.94E-70	FALSE	TRUE
cg24060874	cg24060874	10	134460304	INPP5A	0.567862246	-0.00585234	0.00991285	0.561661481	1.09E-129	0.246991934	0.007013989	1.07E-106	FALSE	TRUE
cg24060908	cg24060908	4	48991973	CWH43	0.720692968	-0.002956339	0.008263604	0.723760595	6.66E-27	-0.044440992	0.003820183	2.93E-26	FALSE	TRUE
cg24060938	cg24060938	7	129907199	CPA2	0.24028539	0.011158981	0.009454026	0.24203799	6.01E-23	-0.048892251	0.004668373	3.50E-22	FALSE	TRUE
cg24060943	cg24060943	3	71405029	FOXP1	0.962674632	0.000427534	0.008903867	0.962392096	1.31E-47	-0.068952509	0.004169285	8.67E-45	FALSE	TRUE
cg24061073	cg24061073	1	15852179	CASP9;DNAJC16	0.754189865	0.002325704	0.007424811	0.755075847	1.25E-09	0.013343429	0.002144598	2.28E-09	FALSE	TRUE
cg24061105	cg24061105	18	77125858	ATP9B	0.911756901	-0.001096744	0.009648205	0.910989917	0.000853823	0.014618953	0.004266603	0.000715428	FALSE	FALSE
cg24061122	cg24061122	5	137672901	FAM53C	0.932589954	-0.001036611	0.012253974	0.933130977	4.51E-149	0.232267603	0.00583354	6.29E-149	FALSE	TRUE
cg24061125	cg24061125	14	97165167		0.068348089	0.014357764	0.00773812	0.072869745	7.82E-153	-0.210922768	0.005142554	1.44E-128	FALSE	TRUE
cg24061141	cg24061141	7	35293869	TBX20	0.972313137	9.00E-05	0.0025927	0.972416209	4.27E-06	0.009357538	0.002000279	4.28E-06	FALSE	FALSE
cg24061197	cg24061197	2	220108496	GLB1L	0.940581801	0.00160038	0.021470031	0.94080268	1.65E-92	-0.225887914	0.008528498	4.07E-82	FALSE	TRUE
cg24061208	cg24061208	18	14748250	ANKRD30B	0.627598304	0.007497535	0.015414736	0.629835734	5.08E-19	0.043484032	0.0045591	7.94E-19	FALSE	TRUE
cg24061249	cg24061249	13	27323678		0.165204633	0.013271249	0.009484807	0.172389835	5.62E-125	-0.196318266	0.005400578	2.72E-114	FALSE	TRUE
cg24061425	cg24061425	7	22762053		0.994594866	-7.04E-05	0.010397878	0.994614996	1.66E-131	-0.243543875	0.006891736	2.24E-131	FALSE	TRUE
cg24061431	cg24061431	15	84949820		0.356753046	-0.010220611	0.010895661	0.357870548	7.09E-31	-0.064290643	0.005153824	7.63E-31	FALSE	TRUE
cg24061542	cg24061542	11	44971593	TP53I11	0.757033123	-0.001729753	0.005237714	0.74446921	0.005690805	0.006748272	0.002427227	0.005814178	FALSE	FALSE
cg24061544	cg24061544	7	138189268	TRIM24	0.002750272	0.025913691	0.008141457	0.003042313	1.30E-08	-0.020949056	0.003611359	1.67E-08	FALSE	TRUE
cg24061547	cg24061547	X	75107384		0.380572411	-0.017720583	0.020151512	0.382345165	1.07E-59	-0.120688201	0.006276492	1.12E-54	FALSE	TRUE
cg24061580	cg24061580	7	151573966	PRKAG2	0.162875193	0.006702742	0.004767569	0.169394268	0.000180702	-0.008737822	0.002313902	0.000192717	FALSE	FALSE
cg24061613	cg24061613	14	23470536	C14orf93	0.370724816	-0.016785765	0.018696567	0.372507541	1.81E-61	-0.146837425	0.007554656	2.09E-61	FALSE	TRUE
cg24061675	cg24061675	12	126847897		0.575543742	-0.004843387	0.008502623	0.573008354	1.14E-70	-0.120363109	0.005524201	2.80E-65	FALSE	TRUE
cg24061702	cg24061702	4	100871534	LOC256880;H2AFZ	0.092602282	0.004867195	0.002835265	0.094579057	0.00694413	0.002883679	0.001063353	0.007065058	FALSE	FALSE
cg24061727	cg24061727	2	11527246		0.05800916	0.017360658	0.008847918	0.058596147	0.431431155	0.003456119	0.00439141	0.431689306	FALSE	FALSE
cg24061761	cg24061761	1	246844422		0.014315545	0.054313679	0.020304026	0.013389144	6.16E-163	0.3617153	0.008303848	8.82E-163	FALSE	TRUE
cg24061786	cg24061786	16	13207263	SHISA9	0.141521396	-0.016386204	0.010545245	0.131550149	6.63E-87	-0.220577511	0.008541926	1.04E-79	FALSE	TRUE
cg24061878	cg24061878	6	111968560		0.905482674	-0.001783524	0.015019836	0.905833032	1.11E-253	0.439612828	0.005912028	1.85E-253	FALSE	TRUE
cg24061886	cg24061886	1	193026619	UCHL5	0.330469899	-0.009168697	0.009388222	0.332271945	5.09E-186	0.190762124	0.003745478	1.04E-148	FALSE	TRUE
cg24061914	cg24061914	1	95008479	F3	0.011158143	0.037960907	0.014148575	0.013828594	0.662858783	-0.002703361	0.00620014	0.663036044	FALSE	FALSE
cg24061917	cg24061917	18	29167849		0.61156544	0.00238956	0.004700811	0.612892137	1.10E-88	-0.105443719	0.004126527	1.78E-79	FALSE	TRUE
cg24061931	cg24061931	15	75654619	MAN2C1	0.334628814	-0.00504965	0.005102336	0.334323714	4.48E-16	-0.023083319	0.002706605	1.19E-15	FALSE	TRUE
cg24062139	cg24062139	1	246796340	CNST	0.208913331	0.016775895	0.013272083	0.210610459	0.496960272	0.002327352	0.003425316	0.497201426	FALSE	FALSE
cg24062157	cg24062157	16	3724848	TRAP1	0.261123791	0.011595638	0.010222098	0.264267117	2.34E-102	0.149680698	0.004840767	1.15E-95	FALSE	TRUE
cg24062172	cg24062172	1	112169210	RAP1A	0.220555185	-0.011476625	0.009299235	0.233904974	2.02E-131	-0.305914607	0.00866173	2.71E-131	FALSE	TRUE
cg24062257	cg24062257	17	18831992	PRPSAP2	0.028868545	0.048454632	0.020466427	0.024174128	0.231793338	-0.006022473	0.005032521	0.23205494	FALSE	FALSE
cg24062309	cg24062309	1	153603954	S100A1;S100A13	0.201191169	-0.012136715	0.009437595	0.202870904	2.81E-93	0.165589223	0.006272264	3.50E-93	FALSE	TRUE
cg24062310	cg24062310	19	41289994	RAB4B	0.500988373	0.010296239	0.015256801	0.504648471	0.699817979	-0.001684279	0.004362517	0.699734157	FALSE	FALSE
cg24062313	cg24062313	4	41610944	LIMCH1	0.871242761	-0.001634647	0.010008393	0.871346457	2.19E-49	-0.100816505	0.006008583	2.46E-49	FALSE	TRUE
cg24062375	cg24062375	19	53948812	ZNF761	0.190880532	-0.008721607	0.006625038	0.198939479	3.04E-18	-0.03966157	0.004300894	3.95E-18	FALSE	TRUE
cg24062381	cg24062381	20	51588858	TSHZ2	0.525689573	0.001656868	0.002592715	0.528567345	0.00151354	0.004953457	0.001552783	0.001522813	FALSE	FALSE
cg24062389	cg24062389	13	103478447	BIVM	0.80277784	0.002084571	0.008344565	0.803497227	1.18E-45	0.157119323	0.00939013	3.04E-45	FALSE	TRUE
cg24062434	cg24062434	16	715823	WDR90	0.08103378	0.029806746	0.016231666	0.077247957	6.77E-08	0.036943593	0.006610683	5.22E-08	FALSE	TRUE
cg24062468	cg24062468	12	120117791	PRKAB1	0.476839283	-0.007925011	0.010868053	0.477796084	0.316063702	0.003427556	0.003399045	0.314161945	FALSE	FALSE
cg24062472	cg24062472	9	100818849	NANS	0.489052646	0.004034572	0.005821441	0.490671351	0.046571205	0.003189459	0.001598992	0.047084412	FALSE	FALSE
cg24062526	cg24062526	2	86255804	POLR1A	0.210495198	-0.002521258	0.002001686	0.212195696	2.81E-210	-0.526157563	0.009060151	4.38E-210	FALSE	TRUE
cg24062571	cg24062571	7	94950657	PON1	0.151114728	0.010259638	0.007091673	0.152638859	0.018701357	-0.006924614	0.002930692	0.018774347	FALSE	FALSE
cg24062598	cg24062598	14	60662291		0.131450459	0.009752794	0.006358566	0.134368403	3.03E-45	-0.048712521	0.003028042	1.20E-42	FALSE	TRUE
cg24062754	cg24062754	5	175965158	RNF44	0.171035781	0.00337754	0.002412852	0.170288818	4.86E-07	0.005154783	0.001000352	4.50E-07	FALSE	FALSE
cg24062763	cg24062763	2	39470750		0.458765017	0.010344978	0.013824875	0.45974601	3.81E-10	0.039081102	0.006049188	4.55E-10	FALSE	TRUE
cg24062767	cg24062767	16	1831722	SPSB3;NUBP2	0.56381086	0.004169208	0.007142389	0.563757212	5.98E-42	0.055063856	0.003489154	5.52E-41	FALSE	TRUE
cg24062909	cg24062909	21	46020461	KRTAP10-7;C21orf29	0.796687951	-0.00187822	0.007187614	0.795991807	0.106656395	0.004422148	0.002733955	0.106976696	FALSE	FALSE
cg24063007	cg24063007	1	714621	LOC100288069	0.318180395	-0.002033021	0.002026048	0.324139108	0.225325874	-0.001521743	0.001254025	0.226069716	FALSE	FALSE
cg24063036	cg24063036	17	76464748	DNAH17	0.935005295	-0.000743245	0.009020847	0.934840605	6.00E-59	-0.088695651	0.00441642	2.05E-56	FALSE	TRUE
cg24063039	cg24063039	17	77812017	CBX4	0.086241716	0.009483695	0.005467434	0.087414062	0.286466742	0.001606614	0.001504385	0.286546926	FALSE	FALSE
cg24063043	cg24063043	17	64567021	PRKCA	1.92E-07	0.186171002	0.029478746	5.60E-07	1.34E-268	0.413259023	0.005116672	2.30E-268	FALSE	TRUE
cg24063062	cg24063062	1	151680543	CELF3	0.04455109	0.014612785	0.007086677	0.051886267	2.40E-308	0.437931031	0.004366985	4.36E-308	FALSE	TRUE
cg24063080	cg24063080	7	135330514	NUP205	0.1620798	0.010256222	0.007282332	0.163645011	0.007266552	0.019885512	0.007377972	0.007299272	FALSE	FALSE
cg24063092	cg24063092	5	65018104	NLN;SGTB	0.433007985	0.008964295	0.011407036	0.434721936	0.240989817	-0.002566386	0.002184575	0.241218916	FALSE	FALSE
cg24063120	cg24063120	10	102673251	FAM178A	0.06753707	0.0177987	0.00961511	0.068560752	2.33E-10	0.016931879	0.002595924	3.02E-10	FALSE	TRUE
cg24063199	cg24063199	2	241407269	GPC1	0.327830778	0.011586072	0.011764935	0.333779051	0.225502835	0.007335385	0.00604719	0.225762853	FALSE	FALSE
cg24063238	cg24063238	17	56085336	SFRS1	0.062577932	0.008365412	0.004434272	0.063557199	0.342931347	0.001208758	0.001273816	0.343570779	FALSE	FALSE
cg24063411	cg24063411	6	135449953		0.634793233	-0.009151934	0.019251368	0.636054283	6.42E-76	0.167599821	0.007089456	2.55E-71	FALSE	TRUE
cg24063470	cg24063470	16	86600389	FOXC2	0.11821267	0.006180596	0.003920063	0.119584708	0.030074301	0.003409656	0.001567771	0.030166602	FALSE	FALSE
cg24063591	cg24063591	10	80986082	ZMIZ1	0.012342644	0.03179711	0.012412002	0.012668751	7.13E-45	0.061747059	0.003738172	1.47E-43	FALSE	TRUE
cg24063615	cg24063615	6	112557503	LOC101927640;LAMA4	0.300178726	0.00810989	0.007501344	0.289645082	2.30E-141	-0.233932206	0.006185849	3.15E-141	FALSE	TRUE
cg24063658	cg24063658	7	158040099	PTPRN2	0.55795473	0.001040173	0.001773123	0.559421434	1.23E-11	0.00517066	0.000729818	1.03E-11	FALSE	TRUE
cg24063856	cg24063856	17	43863303	CRHR1	0.80764568	0.002750908	0.011296518	0.808348038	0.000915582	0.02377935	0.007128489	0.000950929	FALSE	FALSE
cg24063912	cg24063912	4	1052138		0.443163642	0.006131678	0.007932402	0.445688135	5.71E-10	-0.055543318	0.008641209	5.35E-10	FALSE	TRUE
cg24063962	cg24063962	8	144790395	LOC100130274	0.478050951	0.009961108	0.013997232	0.481590983	1.25E-05	0.022160613	0.004958241	1.13E-05	FALSE	FALSE
cg24064019	cg24064019	20	57385278		0.780524472	0.002779468	0.009968452	0.782202641	2.49E-37	-0.068680812	0.004836402	8.40E-36	FALSE	TRUE
cg24064055	cg24064055	8	145104176		0.475180815	0.004598694	0.006427822	0.476825693	9.78E-89	0.130213503	0.005128195	1.20E-88	FALSE	TRUE
cg24064073	cg24064073	2	227833919	RHBDD1	0.307048274	-0.007238024	0.007058562	0.317939526	0.001881736	-0.009525152	0.003045178	0.001927541	FALSE	FALSE
cg24064079	cg24064079	2	120301053	CFAP221	0.493565633	0.005499983	0.008016632	0.498189615	0.000385886	-0.011782415	0.003295993	0.000388805	FALSE	FALSE
cg24064154	cg24064154	19	44023606	ETHE1	0.305398115	-0.007278827	0.007065808	0.310805019	4.61E-78	0.075602282	0.003196494	1.82E-70	FALSE	TRUE
cg24064173	cg24064173	13	114761210	RASA3	0.050396139	-0.009596656	0.004698935	0.049821474	2.26E-06	-0.010114497	0.002091264	2.24E-06	FALSE	FALSE
cg24064224	cg24064224	10	1156594	WDR37	0.779739362	0.002680259	0.009440148	0.778302035	6.12E-63	0.096588676	0.004745212	3.47E-58	FALSE	TRUE
cg24064264	cg24064264	11	615945	IRF7	0.027119681	-0.006403152	0.002750576	0.025971099	1.44E-213	-0.299609349	0.005061127	2.25E-213	FALSE	TRUE
cg24064266	cg24064266	13	100642451		0.002991147	-0.083836252	0.025818545	0.002719576	1.01E-150	-0.396503444	0.009850619	1.41E-150	FALSE	TRUE
cg24064279	cg24064279	5	137839461		0.713794319	-0.003283548	0.008948237	0.714813362	2.85E-39	0.060240522	0.004149754	2.76E-37	FALSE	TRUE
cg24064280	cg24064280	8	1922965	KBTBD11-OT1;KBTBD11	0.946699122	-0.000456081	0.006822085	0.946897333	2.39E-11	0.017281574	0.002499176	2.67E-11	FALSE	TRUE
cg24064300	cg24064300	8	102405422		0.442639127	0.005217305	0.006760798	0.450681926	7.09E-78	0.17346154	0.007539471	8.51E-78	FALSE	TRUE
cg24064348	cg24064348	1	54181174	GLIS1	0.948293233	-0.000623526	0.009614715	0.948485533	1.98E-116	-0.209398444	0.006547387	4.82E-100	FALSE	TRUE
cg24064360	cg24064360	17	55042514		0.32348512	-0.013009609	0.013128773	0.325288216	0.000207604	-0.018387983	0.004907554	0.000215909	FALSE	FALSE
cg24064392	cg24064392	19	6534765	TNFSF9	0.409494405	0.00771757	0.009330076	0.41493308	2.28E-162	-0.327420922	0.007500439	1.40E-137	FALSE	TRUE
cg24064437	cg24064437	8	27590736		0.461511298	-0.008744609	0.010782981	0.426353153	1.21E-117	0.28653287	0.008868676	4.91E-103	FALSE	TRUE
cg24064506	cg24064506	11	117052397	SIDT2	0.004061329	0.021713637	0.006951409	0.003880081	1.33E-73	-0.121392833	0.005405234	7.53E-68	FALSE	TRUE
cg24064545	cg24064545	6	132157976	ENPP1	0.071194321	-0.016328986	0.008872353	0.079082733	0.000460884	-0.009572358	0.002714222	0.000464284	FALSE	FALSE
cg24064626	cg24064626	1	23120791	EPHB2	0.316821601	-0.007465354	0.007325565	0.317394697	3.01E-10	-0.026537329	0.004093398	4.13E-10	FALSE	TRUE
cg24064639	cg24064639	17	66592243	FAM20A	3.50E-10	0.18551172	0.02225196	1.17E-09	6.67E-235	0.356749919	0.005247601	2.35E-189	TRUE	TRUE
cg24064690	cg24064690	5	124933316	LOC101927460	0.828702854	0.00361061	0.016300157	0.82665511	3.53E-35	-0.094587708	0.006996927	3.84E-35	FALSE	TRUE
cg24064760	cg24064760	5	34839352	TTC23L	0.644565062	0.000651663	0.001411466	0.645797682	2.40E-06	0.002958756	0.000619517	2.43E-06	FALSE	FALSE
cg24064884	cg24064884	6	33868381		0.209008076	-0.018425492	0.014512637	0.21309334	1.24E-76	-0.114186833	0.004908065	9.81E-70	FALSE	TRUE
cg24065185	cg24065185	17	78430213		0.002272662	0.047205326	0.014779561	0.003286249	4.69E-136	0.226093901	0.005976151	3.21E-116	FALSE	TRUE
cg24065270	cg24065270	5	142005152	FGF1	0.01919508	-0.042729125	0.017874835	0.019645037	3.05E-201	-0.475649299	0.008637065	4.68E-201	FALSE	TRUE
cg24065312	cg24065312	3	9988889	PRRT3;PRRT3-AS1	0.923383042	0.000994607	0.010331155	0.923909374	2.75E-07	0.038682132	0.00738676	3.02E-07	FALSE	FALSE
cg24065328	cg24065328	6	31744735	C6orf27	0.940390866	0.001059658	0.014089548	0.94050238	3.53E-64	0.138903193	0.006900017	6.69E-58	FALSE	TRUE
cg24065354	cg24065354	20	11105791		0.134111932	-0.011930777	0.007897437	0.135563276	6.89E-160	-0.354492328	0.008298145	9.81E-160	FALSE	TRUE
cg24065381	cg24065381	1	48462615	TRABD2B	0.731680694	-0.000888678	0.002551691	0.730229477	0.274636132	-0.00181024	0.001649001	0.273221657	FALSE	FALSE
cg24065395	cg24065395	1	207494728	CD55	0.160319261	0.003280879	0.002317273	0.168412397	0.277728014	-0.003034089	0.002791713	0.277941863	FALSE	FALSE
cg24065451	cg24065451	11	128419512	ETS1	0.312173413	0.023413012	0.02307631	0.317126155	4.03E-09	-0.040895459	0.006817082	4.11E-09	FALSE	TRUE
cg24065504	cg24065504	10	90613015	ANKRD22	0.332433013	-0.014514329	0.014922733	0.334234636	2.00E-139	-0.315947761	0.008465296	2.74E-139	FALSE	TRUE
cg24065521	cg24065521	12	49961985	MCRS1	0.490584387	0.00205938	0.002981999	0.492200104	0.000301505	0.004593396	0.001261705	0.000303864	FALSE	FALSE
cg24065584	cg24065584	20	39760455	PLCG1-AS1	0.804016533	0.002977479	0.011988916	0.805378859	2.93E-09	0.042473851	0.0069263	3.03E-09	FALSE	TRUE
cg24065623	cg24065623	7	70181118	AUTS2	0.647736133	0.004263022	0.009322857	0.648959429	5.27E-35	0.066271932	0.004876807	3.05E-33	FALSE	TRUE
cg24065641	cg24065641	17	69357976		0.973635866	0.000436963	0.013219724	0.97385557	1.22E-142	0.240044643	0.006212934	1.10E-121	FALSE	TRUE
cg24065690	cg24065690	20	62165595	PTK6	0.469249927	-0.006567002	0.009032001	0.472021865	5.10E-40	-0.070396093	0.004633438	3.21E-39	FALSE	TRUE
cg24065722	cg24065722	4	89619573	HERC3;NAP1L5	0.626095119	0.003086027	0.006292438	0.626774395	0.147039796	0.00574041	0.003935623	0.145802106	FALSE	FALSE
cg24065755	cg24065755	6	30009751	NCRNA00171	0.388476486	-0.012294471	0.014214753	0.393493627	2.31E-181	0.341931564	0.006997312	3.42E-181	FALSE	TRUE
cg24065761	cg24065761	8	70840723		0.014576208	0.022983247	0.009200104	0.014944916	3.40E-07	0.019938413	0.003828235	3.49E-07	FALSE	FALSE
cg24065770	cg24065770	19	17982700	SLC5A5	0.673551892	0.000889301	0.002087301	0.672700962	0	-0.469682539	0.004032408	1.78E-170	FALSE	TRUE
cg24065807	cg24065807	14	22978729		0.267381833	0.009867632	0.008683166	0.266785104	5.26E-30	-0.035375185	0.002885805	5.65E-30	FALSE	TRUE
cg24065957	cg24065957	5	53389853	ARL15	0.309253383	0.008418742	0.008166042	0.311060241	0.193531121	-0.004518016	0.00347156	0.193780815	FALSE	FALSE
cg24065982	cg24065982	14	39579273		0.490883408	-0.006319066	0.009134408	0.494415019	9.99E-39	-0.085270391	0.005940129	1.10E-38	FALSE	TRUE
cg24066005	cg24066005	18	71967142		0.80255339	0.003200091	0.012790612	0.804174344	1.81E-81	-0.1238387	0.00473504	5.79E-79	FALSE	TRUE
cg24066010	cg24066010	12	31106641	TSPAN11	0.550463793	0.006074072	0.010091051	0.551044353	4.56E-17	-0.04116833	0.004194213	1.78E-17	FALSE	TRUE
cg24066052	cg24066052	7	128358822	FAM71F1	0.024281705	0.021101411	0.009068881	0.026271273	6.79E-06	-0.01433604	0.003104843	5.96E-06	FALSE	FALSE
cg24066072	cg24066072	6	30524609	PRR3;GNL1	0.89648765	0.000365419	0.00278787	0.896569406	0.0001543	0.004938577	0.001294644	0.000155617	FALSE	FALSE
cg24066163	cg24066163	14	57218412		0.02319424	0.019205898	0.006787427	0.011807237	2.29E-288	-0.475543505	0.005183877	2.46E-222	FALSE	TRUE
cg24066173	cg24066173	2	183580549	DNAJC10	0.382539085	0.001947656	0.002202728	0.385980431	0.237824381	0.002079249	0.001759572	0.238198492	FALSE	FALSE
cg24066198	cg24066198	19	58695006	ZNF274	0.002046515	0.005756662	0.00180116	0.002125935	0.181053056	0.002240809	0.001673667	0.181297584	FALSE	FALSE
cg24066259	cg24066259	11	6281383	CCKBR	0.663580227	-0.003212749	0.007380832	0.664756231	6.21E-05	0.016470918	0.004048535	6.03E-05	FALSE	FALSE
cg24066284	cg24066284	3	193836817		0.30503635	-0.009819527	0.009535998	0.30683864	1.04E-45	-0.073383264	0.004311229	4.48E-44	FALSE	TRUE
cg24066316	cg24066316	14	37132764	PAX9	0.562742958	0.003363801	0.005674473	0.564987836	2.69E-09	0.015982885	0.002618854	3.60E-09	FALSE	TRUE
cg24066474	cg24066474	11	134104369	VPS26B	0.680652126	-0.002732019	0.006633792	0.681775923	0.000141067	-0.016828766	0.004373875	0.000146846	FALSE	FALSE
cg24066490	cg24066490	11	93553999	VSTM5	0.927966349	-0.001126291	0.012458065	0.928471991	1.66E-06	-0.019402795	0.00399819	1.69E-06	FALSE	FALSE
cg24066516	cg24066516	2	157353685	GPD2	0.281591217	-0.017090415	0.015695879	0.28533872	1.01E-09	-0.035881042	0.005701326	1.13E-09	FALSE	TRUE
cg24066561	cg24066561	8	117148984	LINC00536	4.81E-07	0.122931239	0.022153201	5.29E-07	4.96E-06	-0.025825902	0.005584829	5.48E-06	FALSE	FALSE
cg24066677	cg24066677	17	42298870	UBTF	0.070938902	0.004088527	0.002235451	0.078471008	0.032636381	0.003887347	0.001814815	0.032733901	FALSE	FALSE
cg24066712	cg24066712	1	20982867	DDOST	0.198695404	-0.013799181	0.010670236	0.200369176	2.83E-75	0.105013884	0.004679778	3.38E-75	FALSE	TRUE
cg24066742	cg24066742	22	26743535	SEZ6L	0.107762964	-0.014656863	0.009013093	0.116670778	0.028016227	-0.012735552	0.005775941	0.028251512	FALSE	FALSE
cg24066843	cg24066843	5	140724720	PCDHGA2;PCDHGA3;PCDHGA1	0.177199445	0.017161428	0.012630668	0.184718481	0.000181736	0.02066018	0.005469133	0.000193191	FALSE	FALSE
cg24066856	cg24066856	2	128408120	GPR17;LIMS2	0.570158613	0.004681977	0.00823443	0.57359409	2.21E-82	-0.189380408	0.007893226	2.68E-82	FALSE	TRUE
cg24066916	cg24066916	10	13598671		0.249937603	0.010447555	0.00902608	0.255046009	4.45E-10	-0.033930302	0.005321751	4.55E-10	FALSE	TRUE
cg24066928	cg24066928	13	39353032	FREM2	1	0.00278932	0.008996574	0.774486215	1.54E-10	-0.026044894	0.003975353	1.57E-10	FALSE	TRUE
cg24066931	cg24066931	19	1568534	MEX3D	0.570591095	0.004708635	0.007874986	0.558880755	9.25E-07	0.01369265	0.002744451	1.11E-06	FALSE	FALSE
cg24066980	cg24066980	2	1864151	MYT1L	0.819254755	0.000918096	0.004017079	0.819916282	8.10E-12	-0.013710614	0.001945568	1.29E-11	FALSE	TRUE
cg24067003	cg24067003	7	50358194	IKZF1	6.84E-05	0.127971219	0.028082626	8.91E-05	1.03E-116	-0.228699541	0.007161043	6.27E-100	FALSE	TRUE
cg24067046	cg24067046	7	44367248		0.068846103	-0.016210167	0.008799663	0.069881129	4.01E-40	-0.065591334	0.004386469	2.56E-38	FALSE	TRUE
cg24067047	cg24067047	20	47190143		0.027005248	0.031964875	0.014191367	0.027576686	9.86E-54	-0.085569731	0.004691591	1.32E-50	FALSE	TRUE
cg24067067	cg24067067	8	124576068		0.099816212	0.009188591	0.00552691	0.101080692	7.60E-21	-0.029104828	0.002956352	7.98E-21	FALSE	TRUE
cg24067075	cg24067075	14	22110278		0.218956176	-0.007813227	0.006317551	0.228095286	3.68E-84	0.086082606	0.00353042	4.48E-84	FALSE	TRUE
cg24067118	cg24067118	10	102806933		0.562847874	-0.00473703	0.008036204	0.560182514	0.816427195	0.001334834	0.005749885	0.816528231	FALSE	FALSE
cg24067133	cg24067133	11	79613887		0.090597795	-0.023414534	0.013688728	0.091801013	4.50E-80	-0.120478654	0.005129547	5.43E-80	FALSE	TRUE
cg24067169	cg24067169	8	41164515	SFRP1	0.316866595	0.008219151	0.008180938	0.318670009	1.11E-05	0.032207058	0.007232237	1.18E-05	FALSE	FALSE
cg24067170	cg24067170	7	43884056		0.561970451	0.003552334	0.006117903	0.563427273	5.03E-20	0.044532775	0.004579627	1.27E-19	FALSE	TRUE
cg24067194	cg24067194	7	98271469		0.003611211	0.020097945	0.006584565	0.005120341	0	-0.587666443	0.005344361	0	FALSE	TRUE
cg24067214	cg24067214	19	2308355	LINGO3	0.033425903	0.003762969	0.001682855	0.031686795	5.26E-14	0.011322539	0.001434989	6.03E-14	FALSE	TRUE
cg24067267	cg24067267	8	131173773	ASAP1	0.26557112	0.012663569	0.011322036	0.267352578	1.26E-07	-0.019884232	0.003697209	1.50E-07	FALSE	FALSE
cg24067378	cg24067378	8	55676937		0.685529155	-0.004405805	0.010752458	0.685031047	5.63E-144	-0.231679368	0.005969061	1.11E-120	FALSE	TRUE
cg24067492	cg24067492	13	98794783	FARP1	0.226794531	0.001965336	0.001617193	0.228526127	8.42E-13	0.009989954	0.001356536	8.67E-13	FALSE	TRUE
cg24067615	cg24067615	19	19783341	ZNF101	0.485926092	0.005403093	0.00766121	0.485270653	0.003325868	-0.008018203	0.002717891	0.003423699	FALSE	FALSE
cg24067652	cg24067652	5	139626136	PFDN1	0.05808478	0.023059641	0.011655678	0.056838923	4.70E-135	0.33375704	0.009214417	6.37E-135	FALSE	TRUE
cg24067755	cg24067755	19	41870099	B9D2;TMEM91	0.10719804	0.001918372	0.001166305	0.109738344	0.000953119	0.001578288	0.000473445	0.000956794	FALSE	FALSE
cg24067788	cg24067788	6	31936777	SKIV2L	0.509726187	-0.006463608	0.009731173	0.511350949	1.24E-14	-0.039470681	0.004931304	2.70E-14	FALSE	TRUE
cg24067803	cg24067803	11	70653378	SHANK2	0.534534916	0.0068484	0.011010406	0.536057124	2.64E-49	-0.088788717	0.005297451	2.97E-49	FALSE	TRUE
cg24067844	cg24067844	1	150120034		0.169238609	-0.012118869	0.008753851	0.170828367	3.89E-07	-0.019608794	0.003808861	3.95E-07	FALSE	FALSE
cg24067866	cg24067866	12	64498460	SRGAP1	1.73E-07	0.172692419	0.029740466	1.92E-07	1.57E-11	-0.019675278	0.002826873	2.22E-11	FALSE	TRUE
cg24067911	cg24067911	6	16729610	ATXN1	0.449667603	0.007480126	0.009339717	0.432950079	7.28E-271	0.453669361	0.005547366	1.25E-270	FALSE	TRUE
cg24067952	cg24067952	1	160319525	NCSTN	0.502173949	0.003892836	0.005791167	0.503766444	0.091850542	0.005005968	0.002963541	0.092303268	FALSE	FALSE
cg24067958	cg24067958	6	148761328	SASH1	1.05E-10	0.156371561	0.02055246	1.22E-10	1.67E-74	0.157215334	0.006534254	1.92E-72	TRUE	TRUE
cg24067982	cg24067982	10	133109029	TCERG1L	0.13813522	0.007992133	0.005345745	0.1494733	9.38E-34	0.041551428	0.003047915	4.34E-33	FALSE	TRUE
cg24068229	cg24068229	19	39523395	FBXO27	0.634868636	0.003754848	0.007900197	0.636129469	2.93E-41	0.049610185	0.003320303	3.23E-41	FALSE	TRUE
cg24068289	cg24068289	12	96199743		0.722700513	-0.003565996	0.010044529	0.723690698	2.09E-82	-0.158675375	0.006612066	2.54E-82	FALSE	TRUE
cg24068299	cg24068299	2	27071255	DPYSL5	0.004261691	0.007224999	0.002322282	0.003833625	8.16E-11	0.009486422	0.00140824	8.46E-11	FALSE	TRUE
cg24068310	cg24068310	6	74231555	EEF1A1	0.054847318	0.009318644	0.00478664	0.055752422	0.181470169	0.00228392	0.001707475	0.182227421	FALSE	FALSE
cg24068348	cg24068348	1	62418008	INADL	0.374045645	0.006153418	0.006778498	0.373247496	7.46E-156	-0.36618664	0.008642713	1.76E-133	FALSE	TRUE
cg24068372	cg24068372	7	151107261	WDR86	0.448480468	0.004151718	0.005253045	0.439513973	6.98E-06	0.011266419	0.002472272	7.59E-06	FALSE	FALSE
cg24068409	cg24068409	2	3752353	DCDC2C	0.71092	0.00274733	0.00725959	0.708581306	1.05E-57	0.109699959	0.005860182	5.52E-53	FALSE	TRUE
cg24068440	cg24068440	16	3174435		0.435896869	0.004656379	0.005962769	0.437606624	0.027273211	0.0041847	0.001890425	0.027359565	FALSE	FALSE
cg24068468	cg24068468	10	5488535	NET1	0.238433507	0.009081053	0.007636263	0.245282821	6.37E-42	-0.095584728	0.00603032	1.11E-41	FALSE	TRUE
cg24068511	cg24068511	2	236688669	AGAP1	0.590079496	0.004569669	0.00847326	0.591464335	6.98E-06	-0.016896378	0.003717148	7.07E-06	FALSE	FALSE
cg24068655	cg24068655	8	49609178	LOC101929268	0.265441559	0.012697139	0.011348945	0.267222901	2.27E-13	-0.029700479	0.003926209	4.30E-13	FALSE	TRUE
cg24068708	cg24068708	11	75236459	GDPD5	0.121223427	0.00788151	0.005039252	0.131498445	0.003873431	0.006085508	0.002096561	0.003996134	FALSE	FALSE
cg24068772	cg24068772	6	30450979		0.500898749	0.005285812	0.007728452	0.499560482	1.89E-85	-0.140995893	0.005271596	3.55E-82	FALSE	TRUE
cg24068815	cg24068815	14	96661225		0.046481682	-0.02103587	0.010409632	0.047298824	4.92E-102	-0.185309564	0.0065318	6.24E-102	FALSE	TRUE
cg24068859	cg24068859	3	194392930	LSG1	0.20372752	0.002936634	0.002296572	0.205413142	1.36E-06	0.004778175	0.000972629	1.44E-06	FALSE	FALSE
cg24068972	cg24068972	11	60833459		0.822344241	-0.002419973	0.010513051	0.819971672	2.56E-43	-0.066545842	0.004317622	2.84E-43	FALSE	TRUE
cg24069037	cg24069037	11	64009540	FKBP2	0.398408388	0.002235732	0.002640356	0.402644005	0.002601059	0.007323331	0.002418813	0.002699257	FALSE	FALSE
cg24069072	cg24069072	17	75281339	Sep-09	0.167327563	-0.021301097	0.015242651	0.172680003	0.001379088	-0.025196658	0.007831297	0.001387671	FALSE	FALSE
cg24069126	cg24069126	20	49157035	PTPN1	0.786749977	0.001940425	0.007153639	0.787963886	2.93E-16	0.040972777	0.004638837	1.18E-16	FALSE	TRUE
cg24069172	cg24069172	11	86653066	PRSS23	9.82E-08	0.164914138	0.027724953	1.09E-07	3.44E-55	0.130293898	0.007213483	3.92E-55	FALSE	TRUE
cg24069188	cg24069188	3	10363881	SEC13	0.005544025	-0.016802629	0.00586974	0.008041384	2.82E-62	0.082192891	0.003971418	1.22E-59	FALSE	TRUE
cg24069262	cg24069262	19	56180134	U2AF2	0.336309008	0.010471948	0.010450193	0.324377851	3.48E-05	0.022886082	0.005441908	3.44E-05	FALSE	FALSE
cg24069286	cg24069286	4	186300477	LRP2BP	0.859798466	-0.002588578	0.014653605	0.860315214	1.25E-10	-0.020691971	0.003116806	1.53E-10	FALSE	TRUE
cg24069297	cg24069297	3	15540645	COLQ	0.794078417	-0.003411596	0.012992725	0.79495389	3.73E-72	-0.109553974	0.004870389	9.01E-68	FALSE	TRUE
cg24069376	cg24069376	3	38537580	EXOG	0.295708604	-0.011526269	0.010974803	0.30209639	2.01E-12	0.025760181	0.003546028	3.55E-12	FALSE	TRUE
cg24069424	cg24069424	3	194984270	XXYLT1	0.086365505	0.02057407	0.011840193	0.138524033	1.02E-44	-0.071587788	0.004473796	1.16E-42	FALSE	TRUE
cg24069444	cg24069444	10	125823413	CHST15	0.000645923	0.068053021	0.018786812	0.001085116	2.02E-21	-0.102278208	0.010221406	2.12E-21	FALSE	TRUE
cg24069479	cg24069479	1	41861108		0.85264731	-0.000958942	0.005162109	0.853189818	7.47E-248	-0.278363096	0.003721699	2.88E-183	FALSE	TRUE
cg24069502	cg24069502	11	102286198	TMEM123	0.507889506	0.004222679	0.006101677	0.495561364	0.001130692	0.017309798	0.005277633	0.001155265	FALSE	FALSE
cg24069542	cg24069542	18	46469214	SMAD7	0.447746711	-0.012739969	0.016745214	0.449438404	1.56E-30	-0.09930095	0.007871823	1.23E-29	FALSE	TRUE
cg24069559	cg24069559	19	39342390	HNRNPL	0.675251536	0.001613186	0.00376494	0.675607013	0.019685679	0.003419169	0.001461549	0.019754424	FALSE	FALSE
cg24069602	cg24069602	17	62045522	SCN4A	0.171629976	-0.012965662	0.009367436	0.174646737	5.95E-72	-0.087406297	0.003720057	1.40E-69	FALSE	TRUE
cg24069670	cg24069670	1	32540557	TMEM39B	0.370797062	0.006186449	0.006891728	0.372579733	2.47E-97	0.111109733	0.004052279	4.68E-79	FALSE	TRUE
cg24069674	cg24069674	6	27230661		0.316208116	0.019929893	0.018199126	0.285857543	4.67E-08	-0.036395709	0.006505799	5.64E-08	FALSE	TRUE
cg24069701	cg24069701	10	43837148		0.725990506	0.004119507	0.011694605	0.726831927	0.13692227	-0.006621768	0.0044444	0.137355354	FALSE	FALSE
cg24069724	cg24069724	2	121736076	GLI2	0.335946928	-0.010130365	0.010448168	0.342728003	3.27E-22	-0.033371716	0.003189662	3.91E-22	FALSE	TRUE
cg24069815	cg24069815	14	45557069	PRPF39	0.637728989	-0.001967802	0.004167608	0.639660185	0.029991899	0.004451946	0.002043374	0.030115295	FALSE	FALSE
cg24069819	cg24069819	6	142726314	ADGRG6	0.616267383	-0.012026574	0.023881377	0.618241483	5.38E-28	-0.087910363	0.0073545	3.41E-27	FALSE	TRUE
cg24069827	cg24069827	10	73760930	CHST3	0.000767812	0.049474913	0.01263303	0.000449996	6.15E-170	-0.309856854	0.006758084	4.55E-137	FALSE	TRUE
cg24069840	cg24069840	7	75623858	TMEM120A	0.560406935	0.003538434	0.006069621	0.561867617	0.013685159	0.00442158	0.001784595	0.013886774	FALSE	FALSE
cg24069884	cg24069884	13	111116765	COL4A2	0.000905612	-0.029936352	0.008324832	0.000966171	2.95E-136	-0.353346643	0.00967474	4.01E-136	FALSE	TRUE
cg24069935	cg24069935	14	74226554	C14orf43	0.009563462	0.007095961	0.002670141	0.009832731	0.000785135	0.003138272	0.000927306	0.000805777	FALSE	FALSE
cg24069957	cg24069957	20	2633873	SNORD110;NOP56	0.398959556	0.001788352	0.002114505	0.404696418	0.006446701	0.005366782	0.001961886	0.006476521	FALSE	FALSE
cg24069962	cg24069962	2	46391729	PRKCE	0.170747941	0.013611265	0.00986716	0.172342655	0.004958387	-0.008021076	0.002842131	0.00498266	FALSE	FALSE
cg24069963	cg24069963	11	67172394	TBC1D10C	0.184837174	-0.013827776	0.010359785	0.186474661	9.40E-26	0.081138613	0.007261377	9.99E-26	FALSE	TRUE
cg24070084	cg24070084	6	33424132	ZBTB9	0.360840142	0.005415372	0.005880572	0.363717817	0.710458215	-0.001101721	0.002966814	0.710642433	FALSE	FALSE
cg24070127	cg24070127	18	27771753		0.068615649	0.011319173	0.00613936	0.069648689	8.99E-39	-0.048858674	0.003270546	1.82E-37	FALSE	TRUE
cg24070137	cg24070137	12	113860173	SDSL	0.06074132	-0.022928296	0.011511139	0.05516666	7.37E-231	-0.403782156	0.006109781	1.66E-182	FALSE	TRUE
cg24070195	cg24070195	17	46969581	ATP5G1	0.262152517	0.007125616	0.006241087	0.264756892	0.126358636	0.003209994	0.002097165	0.126978453	FALSE	FALSE
cg24070198	cg24070198	6	37014597		0.179649184	0.010191065	0.007543899	0.181271639	9.02E-146	-0.266445366	0.006840185	1.25E-145	FALSE	TRUE
cg24070213	cg24070213	2	121070622		0.117911265	-0.018101211	0.01147117	0.119281684	2.84E-16	0.015523768	0.001797384	2.91E-16	FALSE	TRUE
cg24070280	cg24070280	7	102403878	FAM185A	4.82E-07	0.174486533	0.025752757	1.44E-07	1.81E-46	0.168514479	0.010450032	2.02E-46	FALSE	TRUE
cg24070512	cg24070512	4	6339412	PPP2R2C	0.676544256	0.001165014	0.002778492	0.677630971	1.88E-210	-0.329523641	0.00566842	2.93E-210	FALSE	TRUE
cg24070541	cg24070541	11	78737454	ODZ4	0.046872598	0.020725779	0.010117899	0.048870982	8.04E-13	-0.032905741	0.004464067	8.28E-13	FALSE	TRUE
cg24070543	cg24070543	1	15737040	EFHD2	0.094478603	0.004924656	0.002907039	0.098796925	0.000302341	0.008396284	0.00230276	0.000316315	FALSE	FALSE
cg24070636	cg24070636	2	26569323	ADGRF3;EPT1	0.995572811	1.54E-05	0.002773488	0.995589299	0.000153741	0.004283578	0.001122665	0.000155054	FALSE	FALSE
cg24070801	cg24070801	9	131176928	MIR1268A	0.627196809	-0.004986529	0.010057655	0.623959095	0.042858724	-0.015165141	0.00747144	0.042975276	FALSE	FALSE
cg24070814	cg24070814	3	194707401		0.364313959	0.006797621	0.007433765	0.366688927	1.82E-44	0.091552386	0.005474994	9.50E-45	FALSE	TRUE
cg24070823	cg24070823	2	87305913		0.87175103	-0.001573973	0.009748955	0.872224534	0.855487524	-0.000845046	0.004636531	0.855492735	FALSE	FALSE
cg24070837	cg24070837	19	37108188	ZNF382	0.941480009	-0.000926702	0.01262343	0.941697562	1.22E-20	-0.036240484	0.003656685	4.73E-20	FALSE	TRUE
cg24070847	cg24070847	1	149858495	HIST2H2AC;HIST2H2BE	0.142179563	0.006025054	0.004072083	0.143666893	0.005616167	0.004215418	0.001515609	0.00564294	FALSE	FALSE
cg24070867	cg24070867	16	1494523	CCDC154	0.439546812	0.008101092	0.01045727	0.441251148	1.03E-14	-0.031823429	0.003947252	1.91E-14	FALSE	TRUE
cg24070942	cg24070942	14	24792849	ADCY4	0.64757735	-0.003723642	0.007843891	0.641025047	4.94E-38	-0.076131977	0.00536409	5.41E-38	FALSE	TRUE
cg24070963	cg24070963	6	64734843	EYS	0.633348261	0.005127232	0.01071748	0.635836876	8.61E-28	-0.048369107	0.004034831	1.49E-27	FALSE	TRUE
cg24070990	cg24070990	1	228634724		0.137928349	0.010131058	0.006756857	0.142656405	6.75E-47	-0.107793476	0.006600063	2.03E-43	FALSE	TRUE
cg24071007	cg24071007	1	220142138	EPRS	0.310249697	-0.00792544	0.00778065	0.312052755	8.07E-71	0.076895412	0.00354262	3.01E-63	FALSE	TRUE
cg24071057	cg24071057	17	40873344	EZH1	0.287083136	-0.007223239	0.006561916	0.278874276	9.55E-76	-0.075975438	0.003370283	1.14E-75	FALSE	TRUE
cg24071064	cg24071064	16	88765233	RNF166	0.295780658	-0.010459464	0.009933344	0.302184998	1.57E-11	-0.033287765	0.004791058	2.48E-11	FALSE	TRUE
cg24071085	cg24071085	11	124480409	PANX3	0.141859996	-0.022727629	0.015246778	0.148788666	3.73E-05	-0.020407875	0.004891768	4.05E-05	FALSE	FALSE
cg24071177	cg24071177	20	34995350	DLGAP4	0.210608966	0.020245811	0.015759067	0.208377938	3.59E-145	0.344559075	0.008615792	4.84E-126	FALSE	TRUE
cg24071200	cg24071200	6	31519410	NFKBIL1	0.439491822	-0.007732242	0.009585101	0.426310506	5.11E-194	-0.296971594	0.00531861	1.65E-159	FALSE	TRUE
cg24071226	cg24071226	1	29300664	EPB41	0.112311567	0.032453602	0.020246231	0.113651078	1.83E-39	0.086313707	0.005941871	2.01E-39	FALSE	TRUE
cg24071303	cg24071303	15	48497651	SLC12A1	0.348563963	-0.007812244	0.008306832	0.350360032	4.07E-07	-0.016223928	0.003154898	4.78E-07	FALSE	FALSE
cg24071429	cg24071429	1	182057693		0.499956798	-0.005935414	0.008784036	0.501553818	2.06E-13	0.027928041	0.003686973	4.44E-13	FALSE	TRUE
cg24071464	cg24071464	2	97195532		0.77271361	0.002377645	0.008182921	0.77322944	8.13E-37	-0.053269871	0.003740898	8.50E-36	FALSE	TRUE
cg24071500	cg24071500	4	114683176	CAMK2D	0.388026087	0.003780558	0.004367516	0.38979411	0.121694287	0.002022016	0.001303592	0.122213732	FALSE	FALSE
cg24071519	cg24071519	16	14724223	PARN	0.515016815	-0.004429803	0.006793374	0.516582349	0.682450606	0.000559936	0.001367754	0.682588765	FALSE	FALSE
cg24071544	cg24071544	6	13423721	GFOD1	0.181016796	0.008127188	0.006035289	0.182643293	3.03E-09	0.020405069	0.00337349	3.09E-09	FALSE	TRUE
cg24071546	cg24071546	20	61091297		0.901651021	0.00106817	0.008642877	0.902400129	1.19E-11	-0.026487106	0.003674563	2.67E-11	FALSE	TRUE
cg24071582	cg24071582	4	113430656		0.010607555	0.01108138	0.004231289	0.010898735	7.50E-68	-0.073939729	0.003272905	5.62E-62	FALSE	TRUE
cg24071639	cg24071639	2	175564302		0.971106186	0.00029668	0.008190793	0.971213746	1.64E-06	0.017245374	0.003500838	1.41E-06	FALSE	FALSE
cg24071676	cg24071676	17	71175720		0.006525459	-0.023902867	0.008057974	0.006099176	2.70E-41	-0.050081728	0.003350079	2.98E-41	FALSE	TRUE
cg24071719	cg24071719	6	17016303		0.000645396	0.038660865	0.009815976	0.000479663	0.0987122	0.008629302	0.005217952	0.099182668	FALSE	FALSE
cg24071762	cg24071762	14	102784547	ZNF839	0.0177183	0.022288444	0.009046586	0.019594546	5.51E-111	0.266356385	0.008754262	7.12E-111	FALSE	TRUE
cg24071814	cg24071814	2	216522645	LINC00607	0.413884452	-0.010683046	0.012822031	0.411227938	2.07E-78	-0.164926172	0.007132359	2.49E-78	FALSE	TRUE
cg24071851	cg24071851	4	56863399	CEP135	0.573938919	0.010838425	0.018862743	0.569985738	0.018032582	-0.010567259	0.004451704	0.018253433	FALSE	FALSE
cg24071870	cg24071870	2	232646207	PDE6D;COPS7B	0.99871584	-7.18E-06	0.004155149	0.998640217	0.033457029	0.003954576	0.001854893	0.034028033	FALSE	FALSE
cg24071892	cg24071892	1	94496949	ABCA4	0.713602002	-0.005690606	0.015449424	0.714853308	4.27E-211	-0.45456836	0.007790136	6.67E-211	FALSE	TRUE
cg24071927	cg24071927	1	19567861	KIAA0090	0.073223707	0.023864773	0.013141934	0.079237172	3.25E-05	0.011940684	0.002807667	3.09E-05	FALSE	FALSE
cg24072013	cg24072013	1	25559262	SYF2	0.706401093	0.00102827	0.002695331	0.7058474	6.49E-05	0.006292479	0.001555826	6.86E-05	FALSE	FALSE
cg24072093	cg24072093	6	168378603	HGC6.3	0.772136396	0.004523796	0.015593887	0.773706905	3.31E-15	-0.051578889	0.006234352	4.31E-15	FALSE	TRUE
cg24072283	cg24072283	14	90798384	C14orf102	0.897126033	-0.000311459	0.002408795	0.897507035	0.018497398	0.00239558	0.001012916	0.018627229	FALSE	FALSE
cg24072311	cg24072311	17	12692673	RICH2	0.154460053	0.003491428	0.002427431	0.161123374	4.27E-11	0.012512251	0.001851352	4.38E-11	FALSE	TRUE
cg24072330	cg24072330	2	216581730	LINC00607	0.516064876	-0.003391569	0.005192698	0.518150921	0.639207424	-0.001678388	0.003576044	0.639206703	FALSE	FALSE
cg24072331	cg24072331	6	125584119	TPD52L1	0.064863947	0.013966317	0.007211873	0.063177628	9.43E-31	0.067660675	0.005420946	4.75E-29	FALSE	TRUE
cg24072381	cg24072381	5	1544982		0.045497713	0.011504504	0.005666545	0.046303918	7.44E-87	0.092686027	0.003487745	2.02E-75	FALSE	TRUE
cg24072474	cg24072474	3	140770013	SPSB4	0.170996408	0.001895319	0.001374776	0.172591931	0.085052418	0.001492162	0.000865004	0.085546229	FALSE	FALSE
cg24072567	cg24072567	9	136151571	ABO	0.172131371	0.012925454	0.00939908	0.179490942	2.24E-11	-0.038103275	0.005473591	2.18E-11	FALSE	TRUE
cg24072579	cg24072579	5	10512566		0.025038921	-0.023737113	0.009844819	0.021567431	1.39E-40	0.126308271	0.008047195	4.84E-41	FALSE	TRUE
cg24072585	cg24072585	11	57404466		0.615444958	-0.006975247	0.013873089	0.616760887	2.41E-123	-0.296968517	0.008905163	3.19E-123	FALSE	TRUE
cg24072600	cg24072600	6	117747130	ROS1	0.001587952	-0.029589947	0.008856169	0.002683578	9.05E-14	0.061100791	0.007943059	9.34E-14	FALSE	TRUE
cg24072640	cg24072640	20	48291209	B4GALT5	0.93577273	0.000653766	0.008077796	0.935953899	1.95E-05	-0.015901286	0.003681032	2.16E-05	FALSE	FALSE
cg24072819	cg24072819	11	6440279	APBB1	0.046360133	0.002801623	0.001385594	0.047175931	0.05091214	0.001216366	0.000619814	0.050601387	FALSE	FALSE
cg24072885	cg24072885	17	37755091		0.827281204	0.000949233	0.004349719	0.827914328	1.17E-26	0.023968453	0.002037744	1.89E-26	FALSE	TRUE
cg24072924	cg24072924	5	111093585	C5orf13	0.358386542	-0.002335804	0.002211382	0.303373927	0.871359189	-0.000231462	0.001425897	0.87116449	FALSE	FALSE
cg24072936	cg24072936	11	86417213		0.164961601	-0.011870013	0.008486905	0.166536902	0.024862463	0.007511455	0.003330124	0.024833358	FALSE	FALSE
cg24072947	cg24072947	3	136674783		0.039444597	-0.020028279	0.009065525	0.034467574	5.54E-173	-0.266744314	0.0057484	8.09E-173	FALSE	TRUE
cg24073022	cg24073022	9	108424034	TAL2	0.974116032	-0.000312958	0.00948869	0.973903627	1.12E-07	-0.019719742	0.003648754	1.39E-07	FALSE	FALSE
cg24073042	cg24073042	2	119341755		0.029237588	-0.019780751	0.008652913	0.028844074	1.44E-52	-0.141287063	0.007946174	2.34E-48	FALSE	TRUE
cg24073044	cg24073044	17	64621878	PRKCA	0.490887529	-0.005268809	0.007610716	0.493874156	0.648953519	-0.001984818	0.004359658	0.649137026	FALSE	FALSE
cg24073056	cg24073056	2	8781821		0.299599399	-0.01502237	0.014424179	0.301400419	1.99E-17	-0.111742019	0.012626109	2.07E-17	FALSE	TRUE
cg24073064	cg24073064	17	58042324	RNFT1	0.770270079	-0.001300045	0.0041361	0.757448299	0.392784293	-0.001524266	0.001775047	0.39125032	FALSE	FALSE
cg24073074	cg24073074	17	66432759	WIPI1	0.224895968	0.006713609	0.00550155	0.226624272	3.56E-197	-0.256482761	0.00455883	2.26E-150	FALSE	TRUE
cg24073080	cg24073080	7	100209659	MOSPD3	0.583395728	-0.003088571	0.003585864	0.429482549	0.112252406	0.002068403	0.001300557	0.11245365	FALSE	FALSE
cg24073089	cg24073089	6	88879038		0.502705701	0.005610822	0.008357352	0.504297104	5.45E-112	0.128492657	0.004190929	7.05E-112	FALSE	TRUE
cg24073122	cg24073122	1	3567986	TP73;WDR8	0.417731915	-0.003644592	0.004290721	0.402927401	6.38E-07	0.018097133	0.003569257	6.98E-07	FALSE	FALSE
cg24073131	cg24073131	14	75535877	FAM164C	0.56240054	0.003064917	0.005284288	0.563856297	7.24E-06	0.007411112	0.001629478	8.58E-06	FALSE	FALSE
cg24073215	cg24073215	7	123487071	HYAL4	0.942483237	0.00065902	0.008089522	0.936421603	3.07E-22	-0.034312657	0.003344051	1.39E-21	FALSE	TRUE
cg24073226	cg24073226	4	185240008		0.375506049	0.006310591	0.007027816	0.375876018	0.309231915	0.002434445	0.002379892	0.307215562	FALSE	FALSE
cg24073311	cg24073311	11	77734959	KCTD14	0.077937122	-0.01932712	0.010819307	0.085356291	1.86E-12	-0.038609341	0.005279261	3.86E-12	FALSE	TRUE
cg24073324	cg24073324	6	50629414		0.987330029	0.000343183	0.020621615	0.986918472	1.32E-65	-0.156571205	0.007571586	1.67E-60	FALSE	TRUE
cg24073340	cg24073340	11	208514	RIC8A;BET1L	0.814683333	0.000357182	0.001523576	0.816047511	0.556169246	0.000489337	0.000831279	0.556390555	FALSE	FALSE
cg24073348	cg24073348	3	116583288		0.941144835	-0.00069633	0.009431213	0.941363629	0.439791623	0.002776986	0.003593391	0.44043	FALSE	FALSE
cg24073352	cg24073352	19	11537279	CCDC151	0.82003949	-0.002016023	0.008840542	0.821565259	4.01E-28	-0.045522443	0.003793134	3.55E-27	FALSE	TRUE
cg24073365	cg24073365	4	122618000	ANXA5	0.058147679	0.005968954	0.003108436	0.05908522	0.940391914	9.51E-05	0.001271276	0.940425255	FALSE	FALSE
cg24073384	cg24073384	9	112218433	PTPN3	0.69526702	-0.00591141	0.014773001	0.692777609	6.66E-46	-0.1193182	0.007458215	7.43E-46	FALSE	TRUE
cg24073393	cg24073393	17	7340867	TMEM102	0.15462503	0.021310589	0.013724086	0.125185124	1.10E-41	0.1018962	0.006610605	2.28E-40	FALSE	TRUE
cg24073452	cg24073452	2	236987322	AGAP1	0.777804329	0.002774633	0.009493182	0.772769274	6.66E-38	-0.066330478	0.004488679	1.10E-37	FALSE	TRUE
cg24073466	cg24073466	10	60937031	PHYHIPL	0.00889593	0.01519199	0.005659627	0.009150796	9.93E-12	0.01956518	0.002766102	9.76E-12	FALSE	TRUE
cg24073484	cg24073484	8	10962935	XKR6	0.921268345	-0.001041587	0.010216861	0.919629563	3.40E-43	-0.077917927	0.004782616	3.09E-42	FALSE	TRUE
cg24073597	cg24073597	9	113565385		0.421371835	0.015425349	0.019138458	0.423101838	0.676955632	-0.002002335	0.004802001	0.677008366	FALSE	FALSE
cg24073613	cg24073613	1	210424721		0.003528997	0.01364155	0.004473922	0.004251698	9.24E-08	0.010481346	0.001922551	1.08E-07	FALSE	FALSE
cg24073666	cg24073666	12	117251708	RNFT2	0.315489278	0.007970802	0.007519333	0.298992456	9.37E-10	-0.025163272	0.003997203	1.33E-09	FALSE	TRUE
cg24073674	cg24073674	2	202980510	KIAA2012	0.412822588	-0.012436262	0.015147875	0.418157584	0.000110537	0.032508807	0.008286066	0.000108507	FALSE	FALSE
cg24073738	cg24073738	17	79663739	HGS	0.90357493	0.001115058	0.009100398	0.903221998	0.805931132	-0.00114031	0.004628433	0.805590193	FALSE	FALSE
cg24073755	cg24073755	1	231955433	DISC2;DISC1;TSNAX-DISC1	0.519355039	0.010298356	0.015599202	0.514064701	2.56E-24	-0.086658466	0.007795389	8.52E-24	FALSE	TRUE
cg24073777	cg24073777	1	10832698	CASZ1	0.024258597	-0.026389486	0.011491861	0.024789245	9.50E-85	-0.133021365	0.005426723	1.16E-84	FALSE	TRUE
cg24073782	cg24073782	10	28527875	MPP7	0.996107409	8.47E-05	0.017360139	0.996121906	9.65E-36	-0.075333338	0.0053074	7.84E-35	FALSE	TRUE
cg24073975	cg24073975	19	1822214	LOC100288123;REXO1	0.001503597	0.060392498	0.017192335	0.001297684	4.15E-190	0.302228438	0.005778512	6.42E-147	FALSE	TRUE
cg24073994	cg24073994	17	38511770	RARA	0.560603999	-0.009987338	0.017140327	0.562064196	3.71E-15	-0.069454261	0.008526994	3.84E-15	FALSE	TRUE
cg24073995	cg24073995	5	178773708	ADAMTS2	0.129676418	0.023190587	0.015164874	0.134681022	4.64E-90	-0.169315376	0.006538959	2.15E-79	FALSE	TRUE
cg24074177	cg24074177	4	26492488	CCKAR	0.063878318	0.018333878	0.009591191	0.064317843	1.15E-122	-0.276251907	0.008324751	1.52E-122	FALSE	TRUE
cg24074448	cg24074448	19	18768688	KLHL26	0.718159023	0.003209675	0.008886407	0.720280425	5.54E-139	0.366628153	0.009852794	7.57E-139	FALSE	TRUE
cg24074468	cg24074468	4	154494422	KIAA0922	0.000578557	-0.030066009	0.008054583	0.000664276	8.64E-16	0.030109415	0.003540146	7.45E-16	FALSE	TRUE
cg24074470	cg24074470	7	133682272	EXOC4	0.465304748	-0.012980309	0.017580984	0.467267048	2.72E-07	-0.030244561	0.005779013	3.31E-07	FALSE	FALSE
cg24074477	cg24074477	22	17956455	CECR2	0.540880287	0.007036497	0.011471067	0.544059498	2.81E-44	-0.181502919	0.010921863	7.25E-44	FALSE	TRUE
cg24074480	cg24074480	1	2723015		0.031166786	0.013996072	0.006037789	0.027028762	0.027022667	0.005255404	0.002365664	0.027054161	FALSE	FALSE
cg24074495	cg24074495	5	52095950	ITGA1;PELO	0.038764723	0.004910903	0.002338465	0.039492324	0.017087002	-0.002899186	0.001211801	0.017323259	FALSE	FALSE
cg24074594	cg24074594	1	161676581	FCRLA	0.048593155	-0.021590105	0.010789043	0.049433327	1.18E-229	0.534149619	0.008225141	1.91E-229	FALSE	TRUE
cg24074685	cg24074685	2	70476188	TIA1	0.053707521	0.017007867	0.008693253	0.061964179	4.90E-10	0.018689645	0.002923122	6.01E-10	FALSE	TRUE
cg24074783	cg24074783	3	43405624		0.247221342	0.010065888	0.008421433	0.244471225	9.42E-17	-0.044903386	0.005111482	1.05E-16	FALSE	TRUE
cg24074785	cg24074785	1	242161881	MAP1LC3C	0.677467997	0.002442284	0.005868203	0.678601627	1.49E-116	-0.126053569	0.003609253	5.75E-90	FALSE	TRUE
cg24074801	cg24074801	6	140907411		0.585277036	-0.0044131	0.00802321	0.585908212	4.46E-12	0.028096565	0.003950669	4.58E-12	FALSE	TRUE
cg24074884	cg24074884	19	17356310	NR2F6	0.015141114	0.005418818	0.002181969	0.015520223	0.003986728	0.00304508	0.001049535	0.00397664	FALSE	FALSE
cg24074913	cg24074913	2	234750010	HJURP	0.350608163	-0.012602191	0.013250722	0.351781061	6.78E-18	-0.045237863	0.004982256	2.07E-17	FALSE	TRUE
cg24074926	cg24074926	X	153046175	SRPK3	0.888042671	-0.001312102	0.009305017	0.888660202	0.375590435	0.005113408	0.005752314	0.374731136	FALSE	FALSE
cg24074965	cg24074965	13	112989200		0.776754179	0.001879773	0.006599642	0.778146106	0.849978273	0.000451927	0.002378816	0.849474078	FALSE	FALSE
cg24075096	cg24075096	1	114661683	SYT6	0.99190915	0.000104025	0.009996011	0.991769688	1.06E-24	0.07789113	0.007111805	7.35E-24	FALSE	TRUE
cg24075158	cg24075158	12	20962210	SLCO1B3	0.003862307	-0.036834031	0.012353928	0.003995127	7.52E-47	0.072472664	0.004470506	8.41E-47	FALSE	TRUE
cg24075175	cg24075175	11	128560240		0.539829633	0.002411814	0.003928471	0.544157952	9.89E-44	0.116911237	0.007539502	1.10E-43	FALSE	TRUE
cg24075197	cg24075197	1	88742107		0.648652019	-0.007350703	0.016120359	0.649872612	4.73E-109	0.246226554	0.008213562	6.07E-109	FALSE	TRUE
cg24075296	cg24075296	4	152960525		0.331984858	0.005209144	0.005252932	0.329208836	1.40E-31	-0.038172478	0.003018013	1.50E-31	FALSE	TRUE
cg24075332	cg24075332	6	151712594	ZBTB2	0.002603297	0.010050831	0.003017766	0.002184106	4.60E-13	0.011477114	0.001517065	6.03E-13	FALSE	TRUE
cg24075412	cg24075412	17	77479966	HRNBP3	0.766223948	-0.003368347	0.011320542	0.767811156	0.000577546	-0.02106177	0.006060598	0.000587384	FALSE	FALSE
cg24075418	cg24075418	1	167165011	LINC01363	1.18E-08	0.249991587	0.037483038	2.20E-07	4.58E-16	-0.034306458	0.004068657	4.76E-16	TRUE	TRUE
cg24075419	cg24075419	9	129885097	ANGPTL2;RALGPS1	0.014693502	-0.014718476	0.005899053	0.015064381	0	-0.592393886	0.004034807	0	FALSE	TRUE
cg24075591	cg24075591	2	238323305	COL6A3	0.592307725	0.006569388	0.012234678	0.594793274	9.88E-224	-0.34749108	0.005515686	1.94E-176	FALSE	TRUE
cg24075628	cg24075628	12	12877474	APOLD1	0.321305086	0.005289173	0.00518862	0.311689665	0.69261444	0.000587012	0.001483992	0.692738274	FALSE	FALSE
cg24075680	cg24075680	22	39541462	CBX7	0.810057404	-0.001124166	0.004676157	0.810751306	0.325493817	0.001602141	0.001626683	0.325633979	FALSE	FALSE
cg24075738	cg24075738	3	50605156	C3orf18	0.125647824	0.008870168	0.005711663	0.128928111	0.226877158	-0.002933845	0.002419266	0.226138755	FALSE	FALSE
cg24075743	cg24075743	16	11375385	PRM1	0.638154469	-0.005449167	0.011573692	0.640968154	9.39E-26	-0.05332856	0.004772523	9.98E-26	FALSE	TRUE
cg24075745	cg24075745	2	241827864	C2orf54	0.279432629	0.006078486	0.005594542	0.285179246	2.04E-31	-0.023870259	0.001893298	2.20E-31	FALSE	TRUE
cg24075760	cg24075760	13	20752424		7.33E-05	0.050453146	0.011264751	0.000134534	1.84E-82	0.123628543	0.004958206	1.83E-72	FALSE	TRUE
cg24075762	cg24075762	7	75342492	HIP1	0.990634412	0.000109474	0.009324145	0.990710042	0.00263634	-0.011291232	0.003734818	0.002707942	FALSE	FALSE
cg24075852	cg24075852	1	22264157	HSPG2	0.525077614	0.00722918	0.011261153	0.526329133	2.69E-12	0.023558329	0.003221998	2.79E-12	FALSE	TRUE
cg24075935	cg24075935	1	10772782	CASZ1	0.270410507	0.016169767	0.014206505	0.264921305	0.011329849	-0.017870693	0.007029355	0.011485935	FALSE	FALSE
cg24075940	cg24075940	4	87813709	C4orf36	0.429007409	0.002206872	0.002700049	0.437230519	0.005967584	0.004194467	0.001518428	0.006076992	FALSE	FALSE
cg24076069	cg24076069	3	138609914		0.666576824	-0.003608349	0.008368492	0.669009513	4.41E-153	-0.348523993	0.008497536	1.31E-132	FALSE	TRUE
cg24076083	cg24076083	19	12946093	RTBDN	0.002328736	0.034078519	0.010330256	0.002666633	1.11E-57	0.071203237	0.003826201	1.27E-57	FALSE	TRUE
cg24076095	cg24076095	15	85519091		0.003251184	0.045892848	0.013783367	0.002190174	2.14E-33	-0.087499427	0.006433249	1.13E-32	FALSE	TRUE
cg24076176	cg24076176	16	86505485		0.19086586	-0.012867934	0.009774968	0.192519808	1.52E-30	-0.053418642	0.004268446	1.94E-29	FALSE	TRUE
cg24076236	cg24076236	15	60772038	ICE2;RORA-AS1	0.986643738	0.00019134	0.011411116	0.986726169	6.73E-22	-0.058321345	0.005554314	7.23E-22	FALSE	TRUE
cg24076301	cg24076301	16	1578159	TMEM204;IFT140	0.440164232	-0.008519823	0.011012712	0.441867639	1.37E-171	-0.277019269	0.006021856	1.99E-171	FALSE	TRUE
cg24076348	cg24076348	10	132887718		0.137175563	0.018012295	0.012018373	0.138640892	5.73E-63	-0.096494346	0.004672217	2.62E-60	FALSE	TRUE
cg24076392	cg24076392	2	48667874	KLRAQ1	0.009313667	0.002153871	0.000777548	0.00913498	0.021876874	0.001339762	0.00058034	0.021602968	FALSE	FALSE
cg24076399	cg24076399	20	23618348	CST3	0.950433421	0.000111068	0.001784077	0.950723444	0.001020815	-0.003647428	0.001102556	0.001053978	FALSE	FALSE
cg24076474	cg24076474	19	11531344	RGL3;CCDC151	0.48929994	0.001534582	0.002215498	0.490918164	3.38E-125	-0.10367993	0.003067879	4.49E-125	FALSE	TRUE
cg24076501	cg24076501	2	209522439		0.524265544	0.007493444	0.011027191	0.506994384	1.26E-39	-0.072768731	0.004751411	1.22E-39	FALSE	TRUE
cg24076502	cg24076502	20	59823744		0.235087781	-0.02225449	0.018644408	0.236832775	3.88E-45	-0.065114134	0.004114538	4.32E-45	FALSE	TRUE
cg24076588	cg24076588	1	18808559	KLHDC7A	0.149922421	0.019048915	0.012373889	0.136357879	1.38E-44	-0.098508112	0.006132848	1.16E-42	FALSE	TRUE
cg24076597	cg24076597	10	35685724	CCNY	0.449337836	0.008775606	0.011575211	0.451027002	1.43E-06	-0.030872372	0.00631866	1.64E-06	FALSE	FALSE
cg24076633	cg24076633	10	79686444	LOC100128292;DLG5	0.650597999	0.003964261	0.008745752	0.651812838	2.41E-12	0.024257039	0.003332119	3.43E-12	FALSE	TRUE
cg24076669	cg24076669	6	159342791		0.341462636	0.006111357	0.006191604	0.330959185	5.01E-19	-0.029477803	0.00312961	8.80E-19	FALSE	TRUE
cg24076774	cg24076774	2	45838384	SRBD1	0.533020617	0.001708994	0.002707221	0.535571464	0.000212812	0.004782292	0.001281445	0.000214556	FALSE	FALSE
cg24076790	cg24076790	X	130050948		0.050708296	0.020503431	0.01034425	0.05157096	1.81E-19	0.042454901	0.004476065	8.38E-19	FALSE	TRUE
cg24076840	cg24076840	14	62235205	SNAPC1	0.03720759	-0.016616132	0.007846364	0.037916	6.76E-232	0.268603072	0.004083575	1.09E-231	FALSE	TRUE
cg24076854	cg24076854	6	43197265	C6orf108	0.07057445	0.003552243	0.001940595	0.071624219	0.004529571	0.003566907	0.001250851	0.004552167	FALSE	FALSE
cg24076884	cg24076884	5	140346921	PCDHAC2;PCDHA7;PCDHA12;PCDHA6;PCDHA10;PCDHA4;PCDHA11;PCDHA8;PCDHA1;PCDHA2;PCDHA9;PCDHA13;PCDHA5;PCDHAC1;PCDHA3	0.165993923	0.015269979	0.010928361	0.171051858	4.54E-121	0.150977842	0.004602717	5.99E-121	FALSE	TRUE
cg24076965	cg24076965	X	128675022	OCRL	0.680171111	-0.004740522	0.011474491	0.682429697	4.65E-51	-0.07786837	0.004540302	5.26E-51	FALSE	TRUE
cg24076968	cg24076968	1	902549	PLEKHN1	0.013961828	-0.03151311	0.011998475	0.012753783	0	-0.665708633	0.005592475	0	FALSE	TRUE
cg24077001	cg24077001	2	71504971		0.15773536	0.006721693	0.004710476	0.164377061	0.034854908	0.00662447	0.003129341	0.035044346	FALSE	FALSE
cg24077080	cg24077080	1	37980043	MEAF6	0.106508197	0.007318291	0.00427889	0.097250416	7.36E-22	0.01922606	0.001846572	5.47E-22	FALSE	TRUE
cg24077102	cg24077102	11	64739749	C11orf85	0.000195885	0.025640797	0.006048824	0.000227786	7.24E-21	-0.037684264	0.003671999	3.06E-21	FALSE	TRUE
cg24077158	cg24077158	1	26355361	EXTL1	0.106183886	-0.014777329	0.008955402	0.113125641	1.15E-141	0.25744999	0.006794009	1.59E-141	FALSE	TRUE
cg24077239	cg24077239	19	40627462		0.112664274	0.012005877	0.007392305	0.1128832	0.254025203	0.004155465	0.003615462	0.251324782	FALSE	FALSE
cg24077260	cg24077260	4	183068417		0.174471328	0.01586835	0.011544254	0.182078824	1.54E-87	-0.130554059	0.005129631	1.95E-79	FALSE	TRUE
cg24077265	cg24077265	17	78448548	NPTX1	0.677849508	-0.002747523	0.006311955	0.667235738	8.47E-54	-0.052342495	0.002779724	2.60E-45	FALSE	TRUE
cg24077277	cg24077277	1	205201540	TMCC2	0.504366187	-0.009720049	0.014440738	0.505391556	5.51E-127	-0.288166311	0.008418619	7.35E-127	FALSE	TRUE
cg24077317	cg24077317	3	69129461	UBA3	0.010706491	0.008388824	0.003207428	0.010999711	7.41E-09	0.00336484	0.000565708	7.38E-09	FALSE	TRUE
cg24077400	cg24077400	1	184026010	TSEN15	0.793740121	0.0046075	0.017617908	0.794490972	5.36E-08	-0.027286788	0.004888444	5.26E-08	FALSE	TRUE
cg24077412	cg24077412	7	44240570	YKT6	0.923355938	0.000193353	0.001996795	0.9234672	0.244410422	-0.001390677	0.001193792	0.24493861	FALSE	FALSE
cg24077454	cg24077454	10	119134782	PDZD8	0.880784497	0.000457632	0.003018442	0.880420629	5.73E-08	0.008497867	0.001524196	5.70E-08	FALSE	TRUE
cg24077492	cg24077492	3	158457654		0.000362186	-0.029902722	0.007366301	0.000431884	3.29E-29	-0.044000106	0.003648701	3.53E-29	FALSE	TRUE
cg24077501	cg24077501	7	32996869	FKBP9	0.616385296	0.003235867	0.006453028	0.617698602	6.36E-07	-0.012718188	0.002473155	4.90E-07	FALSE	FALSE
cg24077517	cg24077517	5	33401203		0.671732318	-0.007709736	0.018001827	0.672135083	3.72E-17	-0.062126041	0.007008294	7.37E-17	FALSE	TRUE
cg24077588	cg24077588	7	2169152	MAD1L1	0.247255321	0.013999465	0.012038971	0.249017198	3.21E-12	0.033067528	0.0045784	3.94E-12	FALSE	TRUE
cg24077623	cg24077623	3	50274703	GNAI2	0.282585535	0.004245057	0.003929683	0.283902166	4.44E-31	-0.034039575	0.002695852	1.38E-28	FALSE	TRUE
cg24077695	cg24077695	12	109877280	MYO1H	0.793925349	-0.002673197	0.010207321	0.794975651	1.74E-69	-0.097409438	0.004428139	2.09E-65	FALSE	TRUE
cg24077770	cg24077770	7	6523917	KDELR2	0.649976232	-0.001401673	0.002981618	0.642275559	0.207097895	-0.002009453	0.001585803	0.206148887	FALSE	FALSE
cg24077801	cg24077801	5	110021543	TMEM232	0.062360841	0.035843978	0.017836586	0.053037858	1.59E-77	0.165880415	0.007234053	1.91E-77	FALSE	TRUE
cg24077977	cg24077977	1	209722925		0.01099615	-0.025448742	0.008904914	0.007904294	1.50195956335739e-321	-0.542622704	0.005036184	9.25E-243	FALSE	TRUE
cg24078074	cg24078074	2	171343309	MYO3B	0.130639653	-0.011370113	0.007346919	0.133864655	3.79E-98	-0.131066575	0.004767516	4.76E-98	FALSE	TRUE
cg24078245	cg24078245	1	223591267		0.236459902	0.013504212	0.011347122	0.238206962	1.37E-11	-0.026932312	0.003881851	1.41E-11	FALSE	TRUE
cg24078246	cg24078246	22	20774934		0.160851556	0.018553294	0.013129976	0.170317108	1.28E-237	0.496576667	0.007308374	2.10E-237	FALSE	TRUE
cg24078284	cg24078284	4	185755032		0.765747011	0.00227805	0.007641031	0.76742148	4.14E-09	-0.016843443	0.002780219	4.03E-09	FALSE	TRUE
cg24078363	cg24078363	14	77228122	VASH1	0.000809588	0.004278449	0.001224257	0.000846282	8.32E-05	0.002662039	0.000670619	8.39E-05	FALSE	FALSE
cg24078375	cg24078375	3	170070814		0.403767511	-0.007548377	0.009017424	0.405519111	4.84E-256	-0.507670345	0.006738187	8.14E-256	FALSE	TRUE
cg24078451	cg24078451	6	166721759	PRR18	0.425705159	0.003314922	0.004151685	0.427429344	5.77E-61	-0.055307984	0.002861726	6.67E-61	FALSE	TRUE
cg24078454	cg24078454	7	130807374	MKLN1	0.28263416	-0.008398997	0.007783585	0.284428014	9.11E-12	-0.022742326	0.003210643	9.87E-12	FALSE	TRUE
cg24078554	cg24078554	1	120182239	ZNF697	0.549497065	-0.004539362	0.007571012	0.552915688	2.22E-54	-0.109061466	0.005871662	7.03E-53	FALSE	TRUE
cg24078566	cg24078566	2	203241941	BMPR2	0.920964074	0.000261202	0.002632478	0.921257461	0.016870826	0.00334184	0.001392318	0.017431684	FALSE	FALSE
cg24078577	cg24078577	11	62160859	ASRGL1	0.410335179	-0.005415274	0.006539608	0.413741804	3.18E-39	-0.082224595	0.005682092	3.49E-39	FALSE	TRUE
cg24078602	cg24078602	2	75938118	C2orf3	0.638576662	0.004782834	0.010075711	0.637950563	2.36E-06	-0.021387628	0.004457164	2.53E-06	FALSE	FALSE
cg24078641	cg24078641	18	45329607		0.529680689	0.006090492	0.009676341	0.531213929	1.86E-41	0.047795263	0.003189164	2.05E-41	FALSE	TRUE
cg24078695	cg24078695	1	230882977	CAPN9	0.609028709	-0.004843021	0.009306539	0.607471723	1.27E-58	-0.083216959	0.004422959	1.47E-58	FALSE	TRUE
cg24078708	cg24078708	3	42846184	HIGD1A	0.378010225	0.005184962	0.005838794	0.381485197	0.002236957	0.006797159	0.002211965	0.002249751	FALSE	FALSE
cg24078722	cg24078722	19	54629094	PRPF31	0.036521186	-0.021459009	0.009856876	0.03922615	5.99E-138	-0.218590479	0.005916028	8.17E-138	FALSE	TRUE
cg24078828	cg24078828	3	149375789	WWTR1	0.915663125	0.000595738	0.005625342	0.915976047	4.21E-61	-0.049754548	0.002570416	4.87E-61	FALSE	TRUE
cg24078870	cg24078870	1	32121604	COL16A1	0.772950668	0.00403892	0.013503035	0.767238896	2.25E-10	0.030735197	0.004685698	2.15E-10	FALSE	TRUE
cg24078875	cg24078875	5	24170366		0.368574289	0.012366544	0.012877639	0.347827197	2.27E-11	-0.041370915	0.005963297	2.77E-11	FALSE	TRUE
cg24078905	cg24078905	19	49655323	HRC	0.552858577	-0.007634494	0.012846997	0.554337672	1.66E-30	0.057967848	0.004561971	1.14E-29	FALSE	TRUE
cg24078930	cg24078930	20	48845509		0.49941428	-0.008409074	0.012429108	0.501012401	1.50E-11	-0.024765675	0.003576696	1.54E-11	FALSE	TRUE
cg24078985	cg24078985	19	37997703	ZNF793	0.813142608	-0.000645095	0.002623278	0.807841048	2.31E-10	0.009020328	0.001390961	2.36E-10	FALSE	TRUE
cg24079038	cg24079038	11	2465279	KCNQ1	0.787660218	0.003614148	0.013414325	0.789371173	0.065687946	0.011591912	0.006280852	0.065976303	FALSE	FALSE
cg24079043	cg24079043	15	59443293	MYO1E	0.708508576	-0.005386185	0.014367254	0.710531708	0.013828243	-0.018438786	0.007462753	0.014084343	FALSE	FALSE
cg24079092	cg24079092	12	31659989	DENND5B	0.292065119	0.010770456	0.010180195	0.293863567	1.47E-05	-0.014249856	0.003254317	1.49E-05	FALSE	FALSE
cg24079129	cg24079129	3	173950700	NLGN1	0.290210574	0.01664602	0.015672892	0.292008241	9.66E-86	-0.224185863	0.00897119	2.79E-77	FALSE	TRUE
cg24079152	cg24079152	20	19716508		0.000105895	0.065189085	0.015464768	0.000183234	1.75E-209	0.399388884	0.00646159	3.62E-174	FALSE	TRUE
cg24079208	cg24079208	11	60506753	MS4A18	0.967617302	0.000705446	0.017051442	0.967276703	7.57E-232	-0.371876035	0.005655224	1.22E-231	FALSE	TRUE
cg24079251	cg24079251	17	9274424	STX8	0.057712626	0.010972629	0.005703882	0.065650801	1.67E-42	-0.146091466	0.009594348	1.85E-42	FALSE	TRUE
cg24079361	cg24079361	13	44948039	SERP2	0.449276729	0.001522846	0.00199518	0.451326472	1.42E-19	0.012175966	0.001261163	1.69E-19	FALSE	TRUE
cg24079381	cg24079381	17	77115473	HRNBP3	0.001555796	0.040167068	0.012071057	0.002416977	5.67E-123	-0.222043979	0.006332997	1.40E-104	FALSE	TRUE
cg24079455	cg24079455	10	127408106	C10orf137	0.283042652	0.002451605	0.002273916	0.284836737	0.582447493	-0.000933433	0.001696078	0.582423198	FALSE	FALSE
cg24079565	cg24079565	11	64052613	GPR137;BAD	0.420193521	0.003062878	0.003790485	0.421925071	0.865918065	-0.000246939	0.001462486	0.866049845	FALSE	FALSE
cg24079591	cg24079591	14	103851511	MARK3	0.234684591	-0.002143371	0.001794115	0.23642897	0.050174405	0.002494373	0.001270893	0.050303111	FALSE	FALSE
cg24079601	cg24079601	7	129944176	CPA4	0.031445561	0.013439485	0.006139319	0.032079196	3.93E-27	-0.080575043	0.006987426	4.19E-27	FALSE	TRUE
cg24079672	cg24079672	17	73739840	ITGB4	0.811888725	0.000542274	0.002261226	0.812248284	1.60E-28	-0.017545137	0.001436343	5.57E-28	FALSE	TRUE
cg24079727	cg24079727	15	57317980	TCF12	0.860549586	0.001201282	0.006832873	0.86164573	0.939887448	-0.000514123	0.006817564	0.93992107	FALSE	FALSE
cg24079790	cg24079790	11	107993467	ACAT1	0.482739172	-0.003683233	0.005229351	0.486297202	1.91E-128	0.162996833	0.00471282	2.56E-128	FALSE	TRUE
cg24079798	cg24079798	11	125802012		0.026508969	-0.02043386	0.009026118	0.030337123	1.82E-95	-0.11448454	0.004257606	2.27E-95	FALSE	TRUE
cg24079830	cg24079830	19	40702019	MAP3K10	0.119194161	0.011517774	0.007325021	0.120571438	1.02E-111	0.092524674	0.003024081	1.32E-111	FALSE	TRUE
cg24079969	cg24079969	5	141404761		0.306505625	0.004997202	0.004867793	0.308308175	3.70E-11	0.012779201	0.001869366	5.19E-11	FALSE	TRUE
cg24079972	cg24079972	11	46486318	AMBRA1	0.39455628	0.00944839	0.011067686	0.396317833	3.55E-07	-0.018246792	0.003525441	4.31E-07	FALSE	FALSE
cg24080086	cg24080086	7	100800362	AP1S1	0.489006371	0.004759577	0.006866163	0.494790774	3.13E-153	0.138836269	0.003359229	5.61E-129	FALSE	TRUE
cg24080119	cg24080119	19	45644694		0.126200567	-0.007565426	0.004887636	0.134349184	1.57E-197	0.349014204	0.006478685	2.40E-197	FALSE	TRUE
cg24080181	cg24080181	19	36036226	TMEM147	0.529792109	0.000820564	0.001304035	0.531325099	0.33603843	0.000621076	0.00064523	0.33648263	FALSE	FALSE
cg24080199	cg24080199	8	56874063	LYN	0.070211537	-0.016326974	0.00888618	0.076637131	6.15E-60	-0.081063308	0.004243602	7.09E-60	FALSE	TRUE
cg24080247	cg24080247	21	38082613	SIM2	0.610536826	-0.002222093	0.004316156	0.61065286	9.47E-12	0.026468088	0.003783498	9.72E-12	FALSE	TRUE
cg24080251	cg24080251	2	212822633	ERBB4	7.82E-06	-0.066258503	0.013462922	1.89E-05	0.38210203	-0.006064189	0.006935224	0.382368775	FALSE	FALSE
cg24080291	cg24080291	11	78281677	NARS2	0.513386526	0.012615481	0.019271552	0.514955552	0.000179849	0.022446264	0.005827246	0.000148393	FALSE	FALSE
cg24080313	cg24080313	3	55522631	WNT5A	0.978057901	7.68E-05	0.002793912	0.978139599	0.13770452	-0.001589067	0.001069194	0.137925114	FALSE	FALSE
cg24080449	cg24080449	6	80836863	BCKDHB	0.747170341	0.002759061	0.008536512	0.750189069	2.59E-14	-0.023796215	0.003001752	4.04E-14	FALSE	TRUE
cg24080529	cg24080529	22	33197034	SYN3;TIMP3	0.822467132	-0.00268342	0.010443022	0.800463584	1.66E-71	-0.161854438	0.00736436	2.51E-65	FALSE	TRUE
cg24080571	cg24080571	10	45144017		0.003055416	-0.0340066	0.011106799	0.003165456	5.47E-24	-0.061850669	0.005776557	5.79E-24	FALSE	TRUE
cg24080577	cg24080577	4	11430447	HS3ST1	0.330047705	0.001827407	0.001869516	0.331849835	0.002093006	0.00284381	0.000917788	0.002123938	FALSE	FALSE
cg24080793	cg24080793	17	62097951	ICAM2	0.788305943	-0.003924937	0.01451858	0.788861378	2.66E-155	-0.35262162	0.008347536	4.00E-129	FALSE	TRUE
cg24080902	cg24080902	18	73631749		0.492912051	-0.003537557	0.005052983	0.488712689	5.30E-45	-0.052984186	0.003319086	3.94E-42	FALSE	TRUE
cg24081180	cg24081180	5	350579	AHRR	0.830534018	0.001866522	0.008613513	0.830175788	8.85E-70	-0.120068618	0.005500486	1.31E-65	FALSE	TRUE
cg24081238	cg24081238	20	2083374	STK35	0.080986	0.00574813	0.003250231	0.085147962	0.370305256	-0.001042685	0.001158044	0.368712139	FALSE	FALSE
cg24081244	cg24081244	14	96170460		0.738651427	-0.005373971	0.016100419	0.739589236	4.54E-55	-0.079822794	0.004258536	6.90E-53	FALSE	TRUE
cg24081304	cg24081304	10	81036820	ZMIZ1	0.573374662	-0.006565531	0.011548306	0.57528659	9.50E-11	-0.045159642	0.006729542	9.78E-11	FALSE	TRUE
cg24081443	cg24081443	1	108695445	SLC25A24	0.708356854	0.003147335	0.008409505	0.709393374	1.80E-56	-0.173887218	0.009191839	4.64E-53	FALSE	TRUE
cg24081470	cg24081470	2	85890816	SFTPB	0.018110382	-0.026649508	0.011040269	0.024114119	0.140851258	0.008360723	0.005665175	0.141040985	FALSE	FALSE
cg24081547	cg24081547	2	215892914	ABCA12	0.504554421	0.00925975	0.013852541	0.506142014	6.16E-43	-0.066599618	0.00423485	2.30E-41	FALSE	TRUE
cg24081603	cg24081603	21	30561332		0.431100156	0.004457755	0.005627906	0.434298711	0.855445716	-0.000667127	0.003658196	0.855421571	FALSE	FALSE
cg24081623	cg24081623	11	6661968	DCHS1	0.158140711	0.009710689	0.006690534	0.155987931	0.148578575	-0.004213216	0.002913176	0.148806141	FALSE	FALSE
cg24081688	cg24081688	1	218338779		0.177034393	0.004033069	0.002963035	0.186045387	0.061551079	0.003774832	0.002015195	0.061696741	FALSE	FALSE
cg24081819	cg24081819	8	27348940	EPHX2	0.09399026	0.014319124	0.008460866	0.095216646	7.96E-13	-0.034604517	0.004593454	5.87E-13	FALSE	TRUE
cg24081873	cg24081873	17	27503437	MYO18A	0.591865926	0.006602178	0.012288767	0.595303802	0.051574201	0.004889585	0.002506434	0.051705114	FALSE	FALSE
cg24081877	cg24081877	10	29675269		0.150492126	0.013706358	0.00922597	0.148431506	6.93E-88	0.104116323	0.003696953	3.05E-85	FALSE	TRUE
cg24081974	cg24081974	4	78784263	MRPL1	0.972970743	8.10E-05	0.002389413	0.973071368	0.388728838	-0.000820738	0.000948475	0.387557963	FALSE	FALSE
cg24082037	cg24082037	10	2005835		0.792789638	0.001526719	0.005810371	0.793543785	1.00E-38	-0.057134449	0.003819184	4.12E-37	FALSE	TRUE
cg24082072	cg24082072	19	47960106	SLC8A2	0.025191515	-0.018553695	0.007877957	0.026791315	2.02E-05	-0.015862863	0.003683124	2.04E-05	FALSE	FALSE
cg24082121	cg24082121	5	672872	TPPP	0.799020707	-0.001321884	0.005190448	0.799753198	9.31E-52	0.184675089	0.010657349	4.95E-48	FALSE	TRUE
cg24082174	cg24082174	3	186503643	SNORA63;MIR1248;EIF4A2;SNORA81	0.185815356	-0.010289264	0.007680822	0.189753207	4.57E-270	0.50548919	0.006070753	3.17E-201	FALSE	TRUE
cg24082192	cg24082192	15	67600409	IQCH	0.155595142	-0.016469592	0.011312553	0.154060307	3.20E-50	-0.133123189	0.007805031	1.82E-46	FALSE	TRUE
cg24082215	cg24082215	17	56297515	MKS1	0.038374587	-0.016671383	0.007922106	0.039097418	1.64E-05	0.030424792	0.006986789	1.66E-05	FALSE	FALSE
cg24082249	cg24082249	11	76222035	C11orf30	0.026452984	-0.023190386	0.01008061	0.028289113	2.00E-43	-0.079369556	0.005141454	2.21E-43	FALSE	TRUE
cg24082258	cg24082258	12	129028330	TMEM132C	0.075610014	-0.019206205	0.010681426	0.089379868	3.64E-119	-0.263519249	0.008146363	4.78E-119	FALSE	TRUE
cg24082276	cg24082276	6	34098387	GRM4	0.209503128	-0.014787116	0.011714019	0.21120152	7.48E-52	-0.085063897	0.004832514	8.56E-49	FALSE	TRUE
cg24082320	cg24082320	19	2328980	SPPL2B;LSM7	0.576982485	0.001993894	0.003570434	0.578401462	0.002768484	0.005058815	0.001681998	0.002882032	FALSE	FALSE
cg24082339	cg24082339	5	167372659	TENM2	0.850119371	0.00262677	0.013889027	0.851088051	1.12E-295	0.491717143	0.005173819	2.09E-207	FALSE	TRUE
cg24082347	cg24082347	12	122065180	ORAI1	0.200920936	0.006657894	0.005174083	0.202600033	1.23E-09	-0.010796527	0.001740118	1.25E-09	FALSE	TRUE
cg24082368	cg24082368	14	28732361		0.950317516	-0.001156653	0.018563194	0.950502307	5.03E-15	-0.06278172	0.007748338	5.21E-15	FALSE	TRUE
cg24082384	cg24082384	2	145425403		0.191988881	-0.011629456	0.008856827	0.217306166	0.497414433	-0.001864822	0.002747481	0.49765545	FALSE	FALSE
cg24082440	cg24082440	21	33672186	MRAP	0.342407141	0.005190949	0.00544674	0.34665623	6.05E-36	-0.045661149	0.003300136	1.57E-34	FALSE	TRUE
cg24082460	cg24082460	4	3345374	RGS12	0.149473631	0.018928674	0.013030535	0.150991235	1.82E-27	0.049085194	0.004225294	1.94E-27	FALSE	TRUE
cg24082526	cg24082526	19	49993125	RPL13AP5;SNORD33;SNORD35A;SNORD34;RPL13A;SNORD32A	0.345327244	0.012662902	0.013373909	0.347124718	2.92E-29	-0.086772233	0.007014611	1.49E-28	FALSE	TRUE
cg24082573	cg24082573	20	33543484	GSS	0.098719195	0.004907753	0.00294224	0.099976661	0.005054291	0.002104152	0.000747042	0.00519711	FALSE	FALSE
cg24082607	cg24082607	21	46484853		0.891244657	-0.001315149	0.009617899	0.891998738	9.52E-13	-0.026264559	0.003542847	1.30E-12	FALSE	TRUE
cg24082630	cg24082630	1	64239610	ROR1	6.45E-06	0.011110818	0.002278623	6.97E-06	6.61E-11	0.009408976	0.001389413	6.87E-11	FALSE	TRUE
cg24082649	cg24082649	11	117769025		0.521229915	-0.007786746	0.012093161	0.52510589	2.60E-09	0.022006524	0.003611459	3.19E-09	FALSE	TRUE
cg24082664	cg24082664	11	93381879		0.50896712	0.004720668	0.007087424	0.511624433	4.11E-66	-0.090907374	0.004445888	4.80E-66	FALSE	TRUE
cg24082677	cg24082677	5	38105272		0.604841254	0.005171804	0.009980521	0.60794442	2.51E-151	-0.290434388	0.007166355	1.42E-125	FALSE	TRUE
cg24082681	cg24082681	8	111847905		0.584071902	0.005543383	0.01008707	0.587897909	2.48E-138	-0.214097942	0.00565069	1.90E-119	FALSE	TRUE
cg24082730	cg24082730	3	126076366	KLF15	0.037271415	0.00637091	0.003009475	0.037980621	3.37E-05	0.004550481	0.00107974	3.30E-05	FALSE	FALSE
cg24082789	cg24082789	7	32825851		0.122688354	-0.010637164	0.006828207	0.129755178	3.03E-10	-0.031044496	0.004820832	3.10E-10	FALSE	TRUE
cg24082795	cg24082795	2	85555413	TGOLN2	0.865144779	-0.000428885	0.00232901	0.856522916	0.102123033	0.002569786	0.001569355	0.102573453	FALSE	FALSE
cg24082826	cg24082826	12	26985738	ITPR2	0.815005842	0.001155937	0.00493946	0.815682349	0.974815722	5.65E-05	0.001786809	0.974787117	FALSE	FALSE
cg24082871	cg24082871	17	27333407	SEZ6	0.541884416	0.002982643	0.004126799	0.472349132	0.000107049	0.00641497	0.001639163	0.000113284	FALSE	FALSE
cg24082881	cg24082881	6	144570706		0.681413412	-0.003197471	0.007775448	0.683696159	1.11E-96	0.185397422	0.006825679	1.39E-96	FALSE	TRUE
cg24082983	cg24082983	21	31802169	KRTAP13-4	0.737396814	-0.005726959	0.01667202	0.733786987	2.43E-87	-0.157556226	0.005960685	2.51E-79	FALSE	TRUE
cg24083067	cg24083067	19	48972665	CYTH2	0.73014332	0.001154251	0.003344801	0.731109175	0.060659908	0.003032649	0.001611089	0.060754626	FALSE	FALSE
cg24083198	cg24083198	4	87832387		0.736858865	0.002930658	0.008718109	0.737802603	1.10E-23	-0.039875405	0.00374173	9.38E-23	FALSE	TRUE
cg24083260	cg24083260	10	75725761		0.07153642	-0.019952079	0.010362789	0.064343746	1.01E-21	-0.058490844	0.005796918	1.06E-21	FALSE	TRUE
cg24083280	cg24083280	12	50100128	FMNL3	0.465255695	0.003408941	0.004597827	0.466182968	9.97E-20	0.037529952	0.003939359	1.04E-19	FALSE	TRUE
cg24083294	cg24083294	17	25309467		0.760548113	0.003318175	0.010864907	0.762188237	2.03E-07	0.024701407	0.004558588	1.32E-07	FALSE	FALSE
cg24083324	cg24083324	1	214162604	PROX1	0.053768103	0.00781408	0.003973628	0.058243929	1.28E-13	0.012345457	0.001592649	1.31E-13	FALSE	TRUE
cg24083367	cg24083367	20	48428997	SLC9A8	0.910163875	-0.001196319	0.010602165	0.910497032	2.71E-24	0.039533703	0.003598161	5.96E-24	FALSE	TRUE
cg24083469	cg24083469	12	85673879	ALX1	0.75961061	0.001536405	0.005009542	0.762598475	0.164462546	-0.00317569	0.002270339	0.162960661	FALSE	FALSE
cg24083496	cg24083496	2	220507461		0.353838727	-0.004411055	0.0047423	0.355632204	0.003676538	0.004829564	0.001641881	0.003509925	FALSE	FALSE
cg24083526	cg24083526	8	22756088	PEBP4	0.857201758	0.001544048	0.008579996	0.85772787	5.00E-10	-0.018225372	0.00286731	5.12E-10	FALSE	TRUE
cg24083557	cg24083557	11	62420776	INTS5	0.089666953	0.001701501	0.000951628	0.083733171	8.34E-05	0.00179848	0.000453159	8.42E-05	FALSE	FALSE
cg24083583	cg24083583	4	40510214	RBM47	0.665067385	0.006901916	0.015855655	0.666211191	5.80E-27	-0.067606866	0.005682029	9.29E-27	FALSE	TRUE
cg24083617	cg24083617	3	194899722	XXYLT1	0.579877268	0.003757892	0.006620273	0.575338102	2.57E-16	0.033666725	0.003956071	2.67E-16	FALSE	TRUE
cg24083646	cg24083646	19	30334681		0.26744802	-0.014304656	0.012248664	0.253413307	1.01E-140	-0.172712814	0.004351568	2.87E-119	FALSE	TRUE
cg24083695	cg24083695	19	3030090	TLE2	0.415575424	-0.008683218	0.010639386	0.417312903	0.711463278	0.001388512	0.003753545	0.711688723	FALSE	FALSE
cg24083702	cg24083702	19	41281104	MIA	0.053052383	-0.013811324	0.007024492	0.057395176	8.88E-23	-0.063063124	0.006075385	9.37E-23	FALSE	TRUE
cg24083720	cg24083720	2	124445420		0.92664848	-0.000903361	0.009797986	0.927129434	1.13E-25	-0.061285682	0.005457785	7.95E-25	FALSE	TRUE
cg24083746	cg24083746	19	45826152	CKM	0.841980353	0.00187351	0.009118638	0.838774773	2.93E-67	-0.109104122	0.005242864	7.84E-62	FALSE	TRUE
cg24083756	cg24083756	21	35514908	MRPS6	0.030547143	-0.012436856	0.005626992	0.033818488	1.57E-10	0.019382438	0.00295518	2.21E-10	FALSE	TRUE
cg24083786	cg24083786	4	168155264	SPOCK3	0.4517246	0.002066047	0.002739622	0.45340993	0.639915813	0.00059195	0.001265191	0.640103306	FALSE	FALSE
cg24083807	cg24083807	7	97896683		0.932534353	-0.00069277	0.008183068	0.932785014	5.32E-08	-0.016164546	0.002922056	5.41E-08	FALSE	TRUE
cg24083817	cg24083817	19	49217255	MAMSTR	0.004300454	0.003342299	0.001095006	0.004638916	0.000575832	0.002269913	0.000646164	0.000515727	FALSE	FALSE
cg24083923	cg24083923	12	56123522	CD63	0.753937428	-0.000889787	0.002728556	0.747084847	0.059528833	0.003393956	0.001792698	0.059356324	FALSE	FALSE
cg24084117	cg24084117	1	30574500		0.50183197	-0.009346617	0.013823546	0.503895548	5.46E-168	-0.313059754	0.005813669	9.63E-153	FALSE	TRUE
cg24084358	cg24084358	20	42984276	HNF4A	0.235475917	0.017962026	0.015060871	0.2372215	2.50E-17	-0.045458024	0.005149701	1.03E-16	FALSE	TRUE
cg24084363	cg24084363	13	45992551	SLC25A30	0.487983439	0.002427564	0.003452176	0.487765218	8.84E-05	0.004870634	0.001229702	9.29E-05	FALSE	FALSE
cg24084422	cg24084422	4	128703088	HSPA4L	0.221031193	-0.012606202	0.010243435	0.222752533	0.127878081	-0.002951773	0.001933221	0.12794433	FALSE	FALSE
cg24084459	cg24084459	4	2928179	ADD1	0.754733598	0.00424014	0.013121411	0.749793528	1.79E-84	0.134732077	0.005422291	5.92E-75	FALSE	TRUE
cg24084481	cg24084481	7	127669504	SND1;LRRC4	0.361075633	-0.003493302	0.003789425	0.362821256	4.12E-51	0.157671217	0.009187136	4.66E-51	FALSE	TRUE
cg24084504	cg24084504	4	42399699	SHISA3	0.034816333	0.007390286	0.003404192	0.036998487	0.016591366	-0.004472833	0.001860657	0.016868505	FALSE	FALSE
cg24084564	cg24084564	19	39892799		0.987166373	-0.00017431	0.01083658	0.98726425	2.31E-261	0.431138	0.005555824	3.92E-261	FALSE	TRUE
cg24084681	cg24084681	7	93520288	TFPI2	0.070524896	0.007042248	0.003846494	0.071574246	8.12E-74	-0.052293624	0.00236381	9.66E-74	FALSE	TRUE
cg24084693	cg24084693	3	28013305		0.036119286	-0.011602743	0.004883306	0.024962463	1.86E-210	-0.313805151	0.005379834	1.67E-168	FALSE	TRUE
cg24084706	cg24084706	19	4475136	HDGF2	0.052880214	-0.015118464	0.007357106	0.048353477	1.64E-90	0.145160197	0.005466069	5.55E-80	FALSE	TRUE
cg24084719	cg24084719	19	39171905	ACTN4	0.39231734	0.006802353	0.007794745	0.38927307	3.25E-35	0.116802169	0.008634778	3.54E-35	FALSE	TRUE
cg24084780	cg24084780	2	175767454	CHN1	0.00127355	0.053593458	0.015875624	0.001953762	1.02E-123	0.30166917	0.009021784	1.35E-123	FALSE	TRUE
cg24084782	cg24084782	2	241264080		0.364700005	-0.011665323	0.012255017	0.348717273	3.72E-157	-0.281511645	0.006706709	5.26E-157	FALSE	TRUE
cg24084836	cg24084836	14	77767735	POMT2	0.009452075	-0.034573275	0.012232868	0.008757049	4.90E-223	-0.476238789	0.007437928	1.11E-179	FALSE	TRUE
cg24084859	cg24084859	12	6334066	CD9	6.13E-09	0.166660886	0.019986867	3.73E-09	1.46E-66	-0.15301252	0.007447651	1.71E-66	TRUE	TRUE
cg24084871	cg24084871	12	52428202	NR4A1	0.786846002	-0.003553111	0.013136204	0.787620715	6.03E-116	0.167215024	0.00529391	7.86E-116	FALSE	TRUE
cg24084872	cg24084872	3	114591411	ZBTB20-AS3;ZBTB20	0.408738656	-0.006305717	0.007613544	0.410484495	7.86E-191	-0.446201283	0.008621435	1.19E-190	FALSE	TRUE
cg24084874	cg24084874	8	39770745	IDO1	0.401695326	-0.007106475	0.008421104	0.407499253	1.04E-38	-0.060438785	0.004063052	7.12E-38	FALSE	TRUE
cg24084898	cg24084898	17	4125262	ANKFY1	2.70E-05	0.030007597	0.006274337	3.70E-05	5.84E-22	-0.0451366	0.004373002	1.40E-21	FALSE	TRUE
cg24085039	cg24085039	10	134211908	PWWP2B	1.25E-07	0.096600178	0.015432722	2.78E-07	3.42E-144	0.245489925	0.006369123	4.73E-144	FALSE	TRUE
cg24085073	cg24085073	2	208666203		0.695953259	0.003391355	0.008483346	0.692589608	2.58E-190	-0.269756377	0.004965918	1.45E-160	FALSE	TRUE
cg24085103	cg24085103	20	13698512	ESF1	0.300255949	-0.014187725	0.013641438	0.302057149	0.013616026	0.010142266	0.004096761	0.013668634	FALSE	FALSE
cg24085232	cg24085232	5	151195433		1.21E-06	-0.075710233	0.013143589	5.11E-06	4.34E-97	-0.185616037	0.006810773	5.44E-97	FALSE	TRUE
cg24085258	cg24085258	19	4402334	CHAF1A	0.436062687	-0.002508985	0.003104386	0.426996757	0.025901323	0.002546011	0.001139716	0.025984665	FALSE	FALSE
cg24085305	cg24085305	1	160179795	PEA15;LOC729867	0.688762669	-0.003287601	0.008203116	0.689861233	1.18E-112	0.269645554	0.008750563	1.53E-112	FALSE	TRUE
cg24085337	cg24085337	7	73497273	LIMK1	0.934662917	-0.001471603	0.017950387	0.934905705	1.08E-135	0.242338504	0.006583702	7.73E-112	FALSE	TRUE
cg24085344	cg24085344	17	47485676	PHB	0.215432384	-0.011403375	0.008972088	0.215997793	0.027721257	0.014051307	0.006366121	0.027808581	FALSE	FALSE
cg24085426	cg24085426	12	47583278		0.147182769	-0.012309203	0.008425224	0.148691088	4.76E-105	-0.127621731	0.004339738	3.40E-94	FALSE	TRUE
cg24085451	cg24085451	3	156795488		0.761597152	-0.002074164	0.006809842	0.762595361	9.94E-31	-0.134330785	0.010410587	1.80E-30	FALSE	TRUE
cg24085468	cg24085468	7	76009472		0.309235957	0.002693828	0.002639036	0.3110389	0.505299711	0.000455621	0.000683767	0.505538306	FALSE	FALSE
cg24085502	cg24085502	11	119066850	CCDC153	0.003673446	-0.02105786	0.007022012	0.003801048	4.50E-52	-0.054959121	0.003163069	5.10E-52	FALSE	TRUE
cg24085522	cg24085522	18	11849055	GNAL	0.931743516	-0.001359499	0.01587203	0.9319971	0.294691797	-0.0037101	0.003538147	0.295348179	FALSE	FALSE
cg24085602	cg24085602	16	83841418	HSBP1	0.001537222	0.004735253	0.001431863	0.002263691	1.08E-06	0.004576005	0.000921616	1.13E-06	FALSE	FALSE
cg24085606	cg24085606	1	16261154	SPEN	0.204266681	0.009211121	0.007101733	0.208972813	2.23E-05	-0.013786995	0.003217738	2.47E-05	FALSE	FALSE
cg24085655	cg24085655	6	35436189	RPL10A	0.271856869	0.006002974	0.005428897	0.277754811	0.027685555	0.004155045	0.00187923	0.027892558	FALSE	FALSE
cg24085707	cg24085707	17	79615652	TSPAN10	0.304554485	-0.013553553	0.012796824	0.300565726	1.24E-55	-0.095856395	0.004785726	5.53E-56	FALSE	TRUE
cg24085713	cg24085713	17	79100682	AATK;MIR338	0.588918749	0.006816442	0.012594799	0.591908928	3.20E-89	-0.201581864	0.00776411	1.63E-79	FALSE	TRUE
cg24085719	cg24085719	X	40506477	CXorf38	0.017683187	0.006095967	0.002506047	0.021633408	0.006052678	0.004344387	0.001561548	0.005771258	FALSE	FALSE
cg24085786	cg24085786	3	147225600	LOC440982	0.203456848	0.009721086	0.007597696	0.20514185	6.76E-61	-0.069934853	0.003556931	2.19E-55	FALSE	TRUE
cg24085801	cg24085801	12	132943117		0.224242235	0.010025417	0.008203745	0.225969385	4.94E-06	0.032252846	0.006978992	5.00E-06	FALSE	FALSE
cg24085809	cg24085809	1	197881471	LHX9	0.300902182	-0.00441362	0.0042494	0.302703551	1.71E-07	-0.019192396	0.003614913	1.74E-07	FALSE	FALSE
cg24085885	cg24085885	19	18879446	CRTC1	0.101880235	0.029035722	0.01712774	0.099560243	2.05E-191	0.261674068	0.004600324	3.51E-154	FALSE	TRUE
cg24085895	cg24085895	1	182584578		0.834236415	0.000354603	0.001694187	0.834844817	9.75E-80	-0.050211814	0.002144552	1.18E-79	FALSE	TRUE
cg24085930	cg24085930	3	21832523		7.80E-11	0.177438667	0.023103966	9.08E-11	9.43E-101	0.166521339	0.005930327	1.19E-100	TRUE	TRUE
cg24086040	cg24086040	2	241458939	ANKMY1	0.504133238	0.004725664	0.006999042	0.504212427	4.35E-113	-0.232788736	0.007529746	5.64E-113	FALSE	TRUE
cg24086112	cg24086112	1	228568168		0.648511518	-0.003316112	0.006759222	0.628290675	8.02E-128	-0.225041523	0.0065355	1.07E-127	FALSE	TRUE
cg24086140	cg24086140	1	9965884	CTNNBIP1	0.747796644	0.003126441	0.009719402	0.748704043	0.653443698	-0.001749207	0.003895488	0.653625202	FALSE	FALSE
cg24086159	cg24086159	2	857568		0.008888258	0.02949385	0.010870017	0.010487331	3.90E-137	0.201428254	0.004885454	1.76E-123	FALSE	TRUE
cg24086208	cg24086208	4	153188082		0.022966364	-0.023186807	0.010000417	0.023477138	8.93E-98	0.191492062	0.006986796	1.12E-97	FALSE	TRUE
cg24086266	cg24086266	19	434853	SHC2	0.324349309	0.004836684	0.004889775	0.326152313	4.51E-07	-0.011968157	0.002338109	4.58E-07	FALSE	FALSE
cg24086268	cg24086268	2	3633333		0.366527238	0.013693972	0.0151189	0.368312976	2.96E-30	-0.092635087	0.007296427	3.58E-30	FALSE	TRUE
cg24086329	cg24086329	17	58180849	LOC653653	0.705745216	0.003799593	0.010057755	0.706790092	4.85E-11	-0.02610822	0.003837878	5.26E-11	FALSE	TRUE
cg24086366	cg24086366	1	60235189		0.559375788	-0.005088444	0.00869631	0.563372486	1.57E-21	-0.044057761	0.004309665	6.66E-21	FALSE	TRUE
cg24086410	cg24086410	20	44467084	SNX21	0.889868704	-0.001146716	0.008280716	0.890276251	1.77E-96	0.118986362	0.004388035	2.22E-96	FALSE	TRUE
cg24086536	cg24086536	19	56444551	NLRP13	0.161288219	0.01231488	0.008722559	0.167902771	1.95E-07	0.020308276	0.003805543	1.87E-07	FALSE	FALSE
cg24086565	cg24086565	1	156109908		0.217467498	0.018376352	0.014815581	0.223584476	2.33E-13	0.066540329	0.00880761	2.40E-13	FALSE	TRUE
cg24086592	cg24086592	1	211655732	RD3	0.379251583	-0.01069813	0.012131892	0.381027514	2.30E-09	-0.024360991	0.003995985	2.35E-09	FALSE	TRUE
cg24086600	cg24086600	7	143600714	TCAF1	0.939903863	-0.00041726	0.005495357	0.940108807	0.025777005	-0.006732415	0.003002704	0.025645271	FALSE	FALSE
cg24086611	cg24086611	6	136394121	PDE7B	0.844857441	0.002357589	0.012046215	0.845427907	1.17E-26	-0.060269466	0.005282408	1.24E-26	FALSE	TRUE
cg24086675	cg24086675	14	35703393	KIAA0391	0.296087168	-0.00825813	0.007474525	0.279400698	2.44E-152	-0.328076541	0.008064798	3.43E-152	FALSE	TRUE
cg24086690	cg24086690	10	30951189		0.693362363	0.003030257	0.007647501	0.694679383	3.11E-07	-0.017001306	0.003265406	3.68E-07	FALSE	FALSE
cg24086717	cg24086717	1	54154485	GLIS1	0.558393292	-0.008018675	0.013371184	0.55484804	1.36E-92	-0.180613076	0.006881054	1.68E-92	FALSE	TRUE
cg24086751	cg24086751	4	187618483	FAT1	0.652930627	0.00538104	0.011956958	0.654138546	4.22E-14	-0.03035464	0.003856688	7.76E-14	FALSE	TRUE
cg24086758	cg24086758	3	49507844	DAG1	0.061744806	0.003407777	0.001779037	0.063035695	3.98E-06	0.004000583	0.000852257	4.03E-06	FALSE	FALSE
cg24086788	cg24086788	13	51827485	FAM124A	0.022902196	0.036524511	0.01574525	0.023411971	2.41E-151	-0.312331443	0.007727934	3.38E-151	FALSE	TRUE
cg24086845	cg24086845	8	125575742	MTSS1	2.96E-06	-0.082717969	0.016277806	3.21E-06	1.65E-24	-0.079929762	0.007324269	9.71E-24	FALSE	TRUE
cg24086869	cg24086869	15	52471581	GNB5	0.637105535	0.00255078	0.005402574	0.6383599	0.170688692	0.002434287	0.001774651	0.171261984	FALSE	FALSE
cg24086920	cg24086920	2	10897430	ATP6V1C2	0.189505548	0.01144054	0.008663688	0.191155874	0.070646255	-0.005952234	0.0032866	0.070804041	FALSE	FALSE
cg24087039	cg24087039	4	62788690	LPHN3	0.917236218	0.001261937	0.012143361	0.917543345	6.97E-06	-0.022793562	0.005003185	7.52E-06	FALSE	FALSE
cg24087211	cg24087211	6	139309874	REPS1	0.042118255	0.010214191	0.004946901	0.048186451	6.40E-05	0.013665546	0.003381795	6.85E-05	FALSE	FALSE
cg24087235	cg24087235	1	54665621	CYB5RL;MRPL37	0.36609911	0.002028537	0.002237605	0.367885143	0.097105616	0.001992861	0.001199353	0.097292989	FALSE	FALSE
cg24087250	cg24087250	11	625894	CDHR5	0.42677291	-0.010771524	0.01352183	0.428495633	8.75E-10	-0.024057545	0.003826629	1.10E-09	FALSE	TRUE
cg24087280	cg24087280	17	48193712	SAMD14	0.035657657	-0.025546326	0.01180577	0.037508272	5.90E-45	-0.106571205	0.006751735	6.57E-45	FALSE	TRUE
cg24087312	cg24087312	5	177579957	NHP2	0.90071706	-0.001036375	0.008067781	0.89887905	0.073426245	0.008161837	0.004533664	0.072791406	FALSE	FALSE
cg24087403	cg24087403	10	71078535	HK1	0.06151461	0.013698562	0.007218077	0.09962276	2.67E-09	0.015953314	0.00261733	3.75E-09	FALSE	TRUE
cg24087434	cg24087434	3	142153473	XRN1	0.79317855	0.003018408	0.01148535	0.794667978	8.59E-45	-0.082883324	0.005057197	5.89E-43	FALSE	TRUE
cg24087447	cg24087447	12	133202758	POLE	0.941097726	0.00062815	0.008500947	0.941316695	2.07E-08	-0.007452969	0.001298387	2.15E-08	FALSE	TRUE
cg24087496	cg24087496	1	20963990	PINK1	0.177425031	-0.012065743	0.008885378	0.179040789	0	0.573786666	0.004559029	0	FALSE	TRUE
cg24087497	cg24087497	12	54686330	NFE2	0.589830463	0.006733583	0.012477296	0.59121596	3.27E-34	-0.058350207	0.004279908	8.85E-33	FALSE	TRUE
cg24087512	cg24087512	3	128106619	EEFSEC	0.862482018	0.00235235	0.013578958	0.862989077	5.16E-50	-0.066286629	0.003825459	2.44E-47	FALSE	TRUE
cg24087613	cg24087613	4	129112470	LARP1B	0.872979875	0.000774575	0.004844427	0.873448921	1.21E-219	-0.191422682	0.003121791	1.91E-219	FALSE	TRUE
cg24087678	cg24087678	4	68830059	TMPRSS11A	0.099649441	0.008753884	0.005243008	0.104924977	1.57E-12	-0.018939847	0.002580484	2.22E-12	FALSE	TRUE
cg24087681	cg24087681	12	298268		0.214247848	0.004951061	0.003947052	0.217816671	3.21E-05	0.008003035	0.001903576	3.42E-05	FALSE	FALSE
cg24087689	cg24087689	2	173029820		0.063803846	0.021056064	0.011041074	0.06473029	1.42E-09	-0.027546793	0.004447837	2.07E-09	FALSE	TRUE
cg24087710	cg24087710	10	96928657		0.977210175	-0.000320293	0.011117712	0.977200125	1.73E-90	-0.153532705	0.005560759	2.09E-84	FALSE	TRUE
cg24087723	cg24087723	8	125274521		0.102987888	0.018336486	0.01090781	0.102878308	6.74E-34	-0.057788906	0.004245073	2.48E-32	FALSE	TRUE
cg24087736	cg24087736	1	68301529		0.028372409	-0.035771132	0.016026516	0.028963465	7.41E-142	-0.266505668	0.00678952	8.77E-121	FALSE	TRUE
cg24087743	cg24087743	4	174459899	NBLA00301	0.298175496	-0.004499128	0.003684347	0.243978411	1.57E-63	-0.044727463	0.002142584	1.15E-53	FALSE	TRUE
cg24087783	cg24087783	1	28879665	TRNAU1AP	0.964990587	0.000228704	0.005207704	0.965212463	2.94E-08	0.005756745	0.001012537	3.03E-08	FALSE	TRUE
cg24087796	cg24087796	17	46871873	TTLL6	0.937140817	0.001386096	0.017575371	0.937614651	9.16E-86	-0.178862962	0.006729737	2.17E-84	FALSE	TRUE
cg24087853	cg24087853	15	95398969	LOC440311	0.219364686	0.008739922	0.006935159	0.216452816	0.001155584	-0.011285143	0.00345204	0.001207123	FALSE	FALSE
cg24087884	cg24087884	1	113249726	RHOC	0.364205845	0.001525827	0.001672636	0.367451685	0.913751164	0.000116544	0.001075889	0.913812362	FALSE	FALSE
cg24087887	cg24087887	13	39261432	FREM2	0.758578211	-0.002172517	0.007066091	0.759449421	0.070422612	0.004439555	0.002446751	0.070620093	FALSE	FALSE
cg24087924	cg24087924	15	63630808	CA12	0.000204534	0.090810921	0.02320834	0.000215805	2.53E-79	-0.089695079	0.003845759	3.05E-79	FALSE	TRUE
cg24087944	cg24087944	1	1950111	GABRD	0.000859171	0.037827664	0.010601047	0.001465326	2.01E-29	0.097666077	0.007992175	1.76E-28	FALSE	TRUE
cg24087954	cg24087954	10	3793225		0.021249338	0.032517651	0.013065908	0.0251564	3.91E-21	-0.035291402	0.003480818	5.37E-21	FALSE	TRUE
cg24088042	cg24088042	3	126327440	TXNRD3IT1	0.96671396	-0.000752868	0.017888268	0.966699348	2.49E-74	0.109552185	0.00477806	3.16E-68	FALSE	TRUE
cg24088087	cg24088087	10	50747319	ERCC6;ERCC6-PGBD3	0.558983858	-0.002445483	0.004179621	0.56044804	0.167013628	0.001868905	0.001349119	0.167292721	FALSE	FALSE
cg24088134	cg24088134	4	9484735		0.276613861	0.009209668	0.008076965	0.262985858	1.64E-14	-0.03430619	0.004299076	3.52E-14	FALSE	TRUE
cg24088187	cg24088187	12	100820971		0.391426057	-0.008319183	0.009680354	0.393190772	6.26E-39	-0.089424047	0.006209004	6.87E-39	FALSE	TRUE
cg24088250	cg24088250	17	75252179		0.434250075	-0.00500392	0.006349472	0.436704358	5.62E-80	-0.123166657	0.005248734	6.79E-80	FALSE	TRUE
cg24088258	cg24088258	16	57397372	CCL22	0.527926278	0.005908663	0.009347462	0.529463464	6.65E-117	0.183641924	0.005769761	1.26E-91	FALSE	TRUE
cg24088273	cg24088273	1	38592976		1.61E-05	0.138007815	0.028814877	3.04E-05	4.18E-107	0.161213082	0.005436748	7.99E-91	FALSE	TRUE
cg24088279	cg24088279	16	69155473	CHTF8	0.922294455	-0.001240055	0.012712332	0.922582935	1.76E-06	-0.017951372	0.003701458	2.10E-06	FALSE	FALSE
cg24088402	cg24088402	4	146222565		0.232117983	0.008358118	0.006957472	0.23385836	2.10E-23	-0.044065157	0.004116162	1.22E-22	FALSE	TRUE
cg24088408	cg24088408	20	32274875	E2F1	0.051966141	0.027968531	0.013985911	0.054192666	1.86E-55	0.108234417	0.00595302	1.09E-50	FALSE	TRUE
cg24088436	cg24088436	3	122354765	PARP15	0.464866314	-0.010925147	0.014918615	0.466529585	4.14E-215	0.373584671	0.006226024	1.24E-177	FALSE	TRUE
cg24088438	cg24088438	11	63974229	FERMT3	0.756484796	0.004546933	0.014657473	0.759211057	3.32E-186	-0.346615214	0.006886994	4.96E-186	FALSE	TRUE
cg24088496	cg24088496	11	96071506	MAML2	0.000116603	-0.110238447	0.025533078	0.000150511	1.02E-258	-0.624121641	0.008161415	1.71E-258	FALSE	TRUE
cg24088508	cg24088508	1	38156462	C1orf109	0.771222848	-0.001914128	0.006580714	0.773098354	2.79E-13	0.045391455	0.005946077	3.68E-13	FALSE	TRUE
cg24088561	cg24088561	10	12602157	CAMK1D	0.503649687	-0.007550189	0.011247516	0.507062718	6.26E-88	-0.224021353	0.008885007	7.69E-88	FALSE	TRUE
cg24088639	cg24088639	11	34937564	PDHX;APIP	0.128539582	0.003929807	0.002563339	0.129964447	1.88E-05	0.004467761	0.001025182	1.77E-05	FALSE	FALSE
cg24088685	cg24088685	5	68462768	CCNB1	0.953907081	0.000287272	0.004728285	0.952111614	0.302014632	0.002319119	0.002245234	0.30258634	FALSE	FALSE
cg24088751	cg24088751	15	59949482	GTF2A2	0.797730578	-0.001379403	0.004592118	0.769219219	0.982758796	3.96E-05	0.001833377	0.98276744	FALSE	FALSE
cg24088775	cg24088775	19	12595630	ZNF709	0.599250934	0.001359594	0.002584639	0.60239787	4.79E-09	0.011992706	0.001985353	4.86E-09	FALSE	TRUE
cg24088814	cg24088814	13	19528196		0.127766751	0.019917748	0.012965224	0.129187835	0.011406314	-0.012058216	0.004748136	0.011612308	FALSE	FALSE
cg24088855	cg24088855	9	139032066		0.438189229	-0.00812714	0.010230023	0.433317112	4.01E-52	-0.114185465	0.006567577	4.55E-52	FALSE	TRUE
cg24088876	cg24088876	3	177954559		0.351136924	0.008912284	0.008946263	0.329542325	9.37E-195	0.267132786	0.004991248	1.20E-151	FALSE	TRUE
cg24088960	cg24088960	5	156792640	CYFIP2	0.856703142	0.003713975	0.020145237	0.85682566	1.77E-37	0.093265378	0.006513653	2.84E-35	FALSE	TRUE
cg24089111	cg24089111	17	26697498	SARM1;VTN	0.31090228	-0.012865918	0.012638452	0.316529684	1.78E-156	-0.256398803	0.005977459	3.79E-129	FALSE	TRUE
cg24089118	cg24089118	14	52734251	PTGDR	0.002265463	0.004416292	0.001334196	0.002236733	6.09E-47	-0.058704258	0.003518913	1.50E-44	FALSE	TRUE
cg24089133	cg24089133	17	9479954	WDR16;STX8	0.242532556	0.003138355	0.00267171	0.244288261	0.040285979	0.002587868	0.001258538	0.04066048	FALSE	FALSE
cg24089171	cg24089171	13	103020405	FGF14	0.258275013	-0.008168807	0.007191548	0.260049479	4.18E-96	-0.140359212	0.005182448	8.53E-85	FALSE	TRUE
cg24089209	cg24089209	14	101291459	MEG3	0.358772856	0.009206312	0.010000368	0.360563572	8.71E-13	-0.023507248	0.003149849	9.75E-13	FALSE	TRUE
cg24089340	cg24089340	3	127860888		0.111191222	-0.021827517	0.013573809	0.112524355	5.52E-28	-0.0526947	0.004440566	7.88E-27	FALSE	TRUE
cg24089360	cg24089360	19	57699963		0.789316533	0.003272045	0.012229433	0.790925392	5.14E-27	-0.04523409	0.003820792	2.37E-26	FALSE	TRUE
cg24089400	cg24089400	1	98507930		0.001033783	0.070999714	0.020775343	0.001078855	1.54E-262	0.388631253	0.004975543	2.62E-262	FALSE	TRUE
cg24089521	cg24089521	11	65816982	GAL3ST3	0.200909226	0.018142745	0.014098992	0.202588295	2.12E-159	0.241683314	0.005209864	7.03E-135	FALSE	TRUE
cg24089600	cg24089600	13	110960177	COL4A1;COL4A2	0.995645188	1.43E-05	0.002609706	0.995667655	5.04E-09	0.01458301	0.002442907	6.06E-09	FALSE	TRUE
cg24089612	cg24089612	10	1176099	WDR37	0.023921431	0.036524776	0.015518093	0.025584541	2.50E-11	-0.036780854	0.00531755	3.04E-11	FALSE	TRUE
cg24089684	cg24089684	1	208281817	PLXNA2	0.73393785	-0.003189232	0.008904247	0.725872044	0.003014074	-0.010360605	0.003475559	0.00303038	FALSE	FALSE
cg24089723	cg24089723	1	27019087		0.029422531	0.004525527	0.002037901	0.037473635	0.044957031	0.002081616	0.001035845	0.045077182	FALSE	FALSE
cg24089786	cg24089786	5	137373908		0.836188874	-0.003898046	0.018723049	0.836389525	9.31E-10	-0.048231185	0.007712694	1.55E-09	FALSE	TRUE
cg24089932	cg24089932	14	105354889	KIAA0284	0.99989711	8.24E-07	0.006385505	0.999897815	2.07E-12	-0.027780842	0.003813679	2.65E-12	FALSE	TRUE
cg24089936	cg24089936	1	49341594	AGBL4	0.554120448	0.008478844	0.014280732	0.557212444	9.51E-200	0.309871979	0.005676822	1.46E-199	FALSE	TRUE
cg24089970	cg24089970	5	138532290	SIL1	0.408077752	-0.005095907	0.006101157	0.412089825	1.16E-244	-0.467927516	0.006618598	1.91E-244	FALSE	TRUE
cg24090019	cg24090019	19	4636457		0.050664961	0.003688993	0.00183895	0.053330428	2.46E-06	0.004056729	0.000847219	2.58E-06	FALSE	FALSE
cg24090068	cg24090068	6	33129379		0.027524449	0.01092234	0.00486542	0.033540609	0.019862719	0.00283899	0.001213968	0.020071909	FALSE	FALSE
cg24090090	cg24090090	2	200336146	SATB2-AS1;SATB2	0.712157771	-0.000808605	0.002138795	0.709025513	3.88E-06	-0.010380239	0.002207656	4.01E-06	FALSE	FALSE
cg24090192	cg24090192	2	241718825	KIF1A	0.038419865	-0.020913736	0.009841307	0.042583287	1.15E-97	-0.126483722	0.004619013	1.44E-97	FALSE	TRUE
cg24090202	cg24090202	19	54410030	PRKCG	0.150203597	-0.007549788	0.005206755	0.151724117	0.028072659	-0.005580897	0.002531486	0.028348367	FALSE	FALSE
cg24090266	cg24090266	11	7672899	PPFIBP2	0.984097106	-0.000311386	0.015621875	0.984156324	1.54E-214	-0.400120631	0.006721048	2.42E-214	FALSE	TRUE
cg24090339	cg24090339	X	119149973		0.249935379	0.009173184	0.007933824	0.251700548	0.291700159	-0.004490167	0.00424096	0.290620255	FALSE	FALSE
cg24090346	cg24090346	X	37707025	DYNLT3	0.834621918	-0.001605819	0.007584302	0.833920228	4.63E-06	0.013584469	0.002914064	4.75E-06	FALSE	FALSE
cg24090393	cg24090393	1	1560804	MIB2	0.267741577	-0.0068298	0.006134309	0.269524915	0.18024797	-0.002529013	0.001885281	0.180866001	FALSE	FALSE
cg24090476	cg24090476	2	74055009	STAMBP	0.19128877	-0.011356331	0.008635027	0.192943833	0.007655074	-0.010004347	0.003734472	0.007779838	FALSE	FALSE
cg24090529	cg24090529	7	97844910		0.783688301	-0.001566246	0.005703882	0.784473903	4.49E-47	0.07536492	0.004509656	1.40E-43	FALSE	TRUE
cg24090608	cg24090608	3	136416224	STAG1	0.605403359	0.005993179	0.011588616	0.606746993	1.46E-06	-0.022793523	0.004641555	1.46E-06	FALSE	FALSE
cg24090635	cg24090635	17	3755260		0.581232294	-0.003450075	0.006247731	0.582640305	0.02715839	-0.006560934	0.002961627	0.02750482	FALSE	FALSE
cg24090671	cg24090671	10	17686217	STAM	0.266657917	0.006076996	0.005422936	0.278276368	0.012671982	0.004210457	0.00168267	0.012932455	FALSE	FALSE
cg24090769	cg24090769	16	81073737	ATMIN	0.377817114	0.018438231	0.020846144	0.37959425	5.29E-106	0.181672097	0.006205454	6.75E-106	FALSE	TRUE
cg24090889	cg24090889	10	126369388	FAM53B	0.077835173	-0.02185272	0.012180762	0.081134393	9.84E-192	-0.357710936	0.006874235	1.49E-191	FALSE	TRUE
cg24090908	cg24090908	12	12605470	LOH12CR1	0.048950029	0.010634376	0.004967265	0.041653809	0.001336721	-0.0085823	0.002658671	0.001404656	FALSE	FALSE
cg24090938	cg24090938	3	49211749	KLHDC8B	0.005176272	0.027529982	0.009168777	0.004995154	8.45E-50	0.09041698	0.005359396	9.52E-50	FALSE	TRUE
cg24090990	cg24090990	1	48452534		0.132821925	-0.016285233	0.010743468	0.13426726	0.000506978	0.030334841	0.008645303	0.000515976	FALSE	FALSE
cg24091001	cg24091001	2	172949870	DLX1	0.075460525	0.001696814	0.000943291	0.076550594	0.000477045	-0.003012221	0.000854249	0.000483311	FALSE	FALSE
cg24091136	cg24091136	8	21544620		0.890621093	-0.001329182	0.009655665	0.891499307	3.88E-06	0.019922973	0.004216959	3.55E-06	FALSE	FALSE
cg24091162	cg24091162	17	62010456	CD79B	0.994666289	-6.62E-05	0.009900061	0.994686153	1.34E-17	0.046939483	0.005273274	1.40E-17	FALSE	TRUE
cg24091191	cg24091191	16	12533868	SNX29	4.01E-08	0.116066696	0.018052245	2.53E-06	5.50E-243	0.495187616	0.00707053	9.06E-243	TRUE	TRUE
cg24091195	cg24091195	1	153174759	LELP1	0.285925142	0.007316712	0.006827474	0.292324009	8.17E-43	-0.060569041	0.003821266	6.09E-42	FALSE	TRUE
cg24091241	cg24091241	X	53449732	RIBC1;SMC1A	0.795059385	-0.001581162	0.006085508	0.79698666	0.05149353	0.003935543	0.002011861	0.051432318	FALSE	FALSE
cg24091242	cg24091242	12	49159054	LINC00935	0.615218084	0.003961659	0.007640584	0.609020514	7.83E-08	-0.021214073	0.003876852	9.64E-08	FALSE	TRUE
cg24091303	cg24091303	6	110804969		0.683632054	-0.004040208	0.00955221	0.676091159	1.34E-06	-0.022220207	0.004506479	1.38E-06	FALSE	FALSE
cg24091315	cg24091315	10	97080852	SORBS1	0.802166887	-0.001808062	0.007155575	0.802084613	2.28E-05	-0.027137603	0.006342725	2.30E-05	FALSE	FALSE
cg24091371	cg24091371	1	28286411	XKR8	0.17690006	0.002149336	0.001576066	0.181701501	2.57E-29	-0.029692501	0.002456791	2.76E-29	FALSE	TRUE
cg24091470	cg24091470	20	54039437	LINC01441;LINC01440	0.205213201	-0.013313964	0.010294617	0.205702878	1.75E-99	-0.170199665	0.006012506	9.40E-90	FALSE	TRUE
cg24091474	cg24091474	19	36399185	TYROBP	0.348363973	-0.009616368	0.010220904	0.350160133	2.17E-195	-0.339967019	0.006391726	3.29E-195	FALSE	TRUE
cg24091570	cg24091570	5	110428036	WDR36	0.33871693	0.005565136	0.005659192	0.338267905	0.61736479	0.00115589	0.002312048	0.617512109	FALSE	FALSE
cg24091698	cg24091698	16	14013720	ERCC4	0.286644173	0.003733189	0.003488825	0.288440171	5.26E-09	0.007745668	0.001295493	6.25E-09	FALSE	TRUE
cg24091752	cg24091752	11	107729657	SLC35F2	0.266384604	0.002215839	0.001972403	0.275249308	0.122289876	0.00196224	0.001267005	0.122454218	FALSE	FALSE
cg24091761	cg24091761	1	94057755	BCAR3;LOC100129046	0.622789275	-0.003989243	0.008102527	0.624084599	8.13E-107	-0.198731836	0.006745179	1.04E-106	FALSE	TRUE
cg24091819	cg24091819	12	131488875	GPR133	0.656298482	-0.004560426	0.010179756	0.657527216	8.37E-55	-0.078039723	0.004340934	9.54E-55	FALSE	TRUE
cg24091946	cg24091946	10	77669807	C10orf11	0.224529588	-0.008879837	0.006905186	0.209152162	2.96E-08	0.025392229	0.004491325	3.73E-08	FALSE	TRUE
cg24091949	cg24091949	19	45206843	CEACAM16	0.532376349	-0.006963165	0.011113297	0.535485282	1.62E-05	-0.013825072	0.003167526	1.78E-05	FALSE	FALSE
cg24091990	cg24091990	14	81916652		0.079171204	0.022264638	0.01253511	0.085427454	6.02E-43	-0.103117071	0.006601896	5.44E-41	FALSE	TRUE
cg24091995	cg24091995	12	30948636		0.203256894	0.008324131	0.006381522	0.200766478	4.39E-35	-0.091508463	0.00642929	2.69E-35	FALSE	TRUE
cg24092000	cg24092000	17	80839375	TBCD	0.10556615	0.023044162	0.013773845	0.103789099	1.54E-74	-0.157491931	0.006824488	5.92E-70	FALSE	TRUE
cg24092050	cg24092050	4	515567	PIGG	0.80982925	-0.002486708	0.010331224	0.810523952	6.84E-37	0.054527476	0.003519113	2.38E-38	FALSE	TRUE
cg24092106	cg24092106	3	13152423		0.725232863	0.002171369	0.006169969	0.727431196	8.58E-247	-0.497557234	0.006685439	2.13E-195	FALSE	TRUE
cg24092135	cg24092135	2	32244495		0.787954826	0.001453254	0.0053273	0.78729621	3.43E-18	0.038079292	0.004194555	3.58E-18	FALSE	TRUE
cg24092170	cg24092170	18	67625423	CD226	0.921515107	-0.000735092	0.007460674	0.921806462	1.04E-94	-0.138461689	0.00499004	4.04E-83	FALSE	TRUE
cg24092179	cg24092179	19	50931222	SPIB	0.716960581	-0.005252598	0.014481399	0.718869787	0.000139646	-0.01917611	0.004909377	0.000117077	FALSE	FALSE
cg24092237	cg24092237	14	22995133		0.009521914	-0.035252474	0.01271341	0.00950196	3.72E-38	-0.071335759	0.0049493	2.62E-36	FALSE	TRUE
cg24092253	cg24092253	20	61848099	YTHDF1	0.876904287	-0.001466374	0.008943026	0.871261895	0.000298838	-0.01351657	0.003674876	0.000277475	FALSE	FALSE
cg24092282	cg24092282	14	54413371		0.322723176	0.012576109	0.012671187	0.324526342	1.19E-28	-0.04188918	0.003293375	2.29E-29	FALSE	TRUE
cg24092295	cg24092295	17	47650025		0.716567509	-0.005053936	0.013912909	0.720305904	8.87E-20	0.059849781	0.006252699	3.22E-19	FALSE	TRUE
cg24092307	cg24092307	3	146187126	PLSCR2	0.569205143	0.003696099	0.006455596	0.570897239	9.76E-44	-0.054966704	0.003292931	3.77E-44	FALSE	TRUE
cg24092340	cg24092340	17	8770908	PIK3R6	0.417951839	-0.008735804	0.010758822	0.419686295	5.36E-199	-0.400436163	0.007368699	8.20E-199	FALSE	TRUE
cg24092393	cg24092393	7	150780347	TMUB1	0.252006498	0.005494028	0.004772765	0.253774109	0.193972957	-0.002592056	0.001992851	0.194326373	FALSE	FALSE
cg24092444	cg24092444	17	38118574	GSDMA	0.363224746	-0.012732667	0.013901491	0.367200304	8.15E-251	0.406848258	0.005559673	1.36E-250	FALSE	TRUE
cg24092470	cg24092470	20	62289557	RTEL1	0.040240542	0.005953861	0.002857073	0.040985965	2.20E-12	0.010337249	0.001398709	1.47E-12	FALSE	TRUE
cg24092536	cg24092536	7	6475458	DAGLB	0.780780067	-0.00147072	0.005283078	0.781575674	1.33E-05	0.009213181	0.002088619	1.44E-05	FALSE	FALSE
cg24092587	cg24092587	3	8996788	RAD18	0.591425884	-0.006473964	0.011899912	0.591753753	6.12E-39	-0.074781782	0.005191548	6.72E-39	FALSE	TRUE
cg24092651	cg24092651	4	16629833	LDB2	0.103843774	0.021628879	0.012962931	0.103871253	1.80E-240	0.418212347	0.006056645	2.95E-240	FALSE	TRUE
cg24092655	cg24092655	7	22233634	RAPGEF5	0.014205154	0.026334634	0.010479555	0.018464048	2.10E-193	0.344544752	0.006512831	1.67E-156	FALSE	TRUE
cg24092676	cg24092676	2	54623578		0.028572906	0.011680158	0.004953314	0.025172049	0.075487898	-0.004932784	0.002769405	0.075886414	FALSE	FALSE
cg24092773	cg24092773	14	95327836		0.579879181	0.005131723	0.009259783	0.581290696	1.08E-148	-0.232837737	0.005862601	1.51E-148	FALSE	TRUE
cg24092853	cg24092853	1	201192286	IGFN1	0.009809943	0.012441892	0.004698469	0.01008445	0.758201148	0.000996571	0.003237091	0.758332422	FALSE	FALSE
cg24092907	cg24092907	7	12729367	ARL4A	0.906829652	0.002306763	0.019679107	0.907471258	1.09E-62	0.163571402	0.00830195	1.26E-62	FALSE	TRUE
cg24092960	cg24092960	19	50252689	TSKS	0.714807164	0.004845932	0.013150317	0.715105255	2.16E-11	-0.040923957	0.005896269	2.41E-11	FALSE	TRUE
cg24093028	cg24093028	17	78161110	CARD14	0.499024694	-0.006024973	0.008897157	0.500623605	0.000542285	-0.010049798	0.002883424	0.000567754	FALSE	FALSE
cg24093088	cg24093088	19	56664626	ZNF444	0.388605276	0.008414979	0.009575901	0.385672983	1.13E-48	-0.084964126	0.004739815	3.81E-47	FALSE	TRUE
cg24093156	cg24093156	4	54519254		0.01332394	-0.03992484	0.015541598	0.015642884	1.34E-08	-0.022345757	0.003862553	1.36E-08	FALSE	TRUE
cg24093176	cg24093176	14	73716853	PAPLN	0.868961994	0.001149402	0.006966249	0.870024118	7.61E-40	-0.06889311	0.004471469	1.42E-39	FALSE	TRUE
cg24093178	cg24093178	14	60631518	DHRS7	0.721071671	-0.00111935	0.003133706	0.722067156	0.000161266	0.004486008	0.001179486	0.000162635	FALSE	FALSE
cg24093182	cg24093182	5	1510544	LPCAT1	0.998932252	-2.03E-05	0.015153339	0.998936229	0	0.693362399	0.004862273	0	FALSE	TRUE
cg24093226	cg24093226	7	158734798	WDR60	0.013658342	0.021723462	0.008609616	0.01400984	0.000520725	-0.013105965	0.003751623	0.000524499	FALSE	FALSE
cg24093236	cg24093236	19	42784384		0.914395855	0.000595778	0.005134327	0.909350372	0.608343722	0.000836409	0.00162956	0.608186721	FALSE	FALSE
cg24093251	cg24093251	15	88864600		0.285855623	-0.011812492	0.010718962	0.291171867	3.35E-150	-0.268153887	0.006678807	1.89E-122	FALSE	TRUE
cg24093300	cg24093300	7	157543805	PTPRN2	0.983760402	0.000222187	0.010913137	0.983874277	1.82E-56	0.08615126	0.004491961	7.09E-54	FALSE	TRUE
cg24093329	cg24093329	14	22889758		0.737309927	0.002686229	0.007668491	0.728727758	0.002859096	-0.010421881	0.003474261	0.002935045	FALSE	FALSE
cg24093342	cg24093342	11	77010779		0.037583226	0.024324045	0.011509577	0.038296304	1.04E-71	-0.071994652	0.003323232	1.23E-71	FALSE	TRUE
cg24093411	cg24093411	5	133449651	TCF7	0.63179314	-0.001393682	0.002791024	0.621717704	1.27E-68	-0.085733782	0.004083912	1.49E-68	FALSE	TRUE
cg24093545	cg24093545	17	79304787	TMEM105	0.302138386	-0.013152024	0.012636783	0.305188953	5.94E-68	-0.091983545	0.00441175	3.58E-61	FALSE	TRUE
cg24093565	cg24093565	7	116607626	ST7	0.812471581	-0.001232083	0.005192342	0.813157003	9.46E-10	-0.017478636	0.002790543	1.24E-09	FALSE	TRUE
cg24093698	cg24093698	11	131619163	NTM	0.000176485	0.106891066	0.027018401	0.000186396	5.68E-100	0.203845351	0.007149858	4.41E-89	FALSE	TRUE
cg24093763	cg24093763	4	11431253	HS3ST1	0.010874635	0.016064241	0.005810767	0.022372113	4.28E-42	0.065570017	0.004332874	4.73E-42	FALSE	TRUE
cg24093848	cg24093848	14	32545092	ARHGAP5-AS1;ARHGAP5	0.021659069	0.022178393	0.009276039	0.023020491	0.014198143	-0.004628688	0.001872857	0.013981596	FALSE	FALSE
cg24093887	cg24093887	7	16397520	ISPD	1.33E-06	0.086480889	0.013655785	5.91E-07	1.08E-63	-0.11068924	0.005432476	7.66E-59	FALSE	TRUE
cg24093943	cg24093943	19	10670736	KRI1	0.018030612	0.021725695	0.008995344	0.018460853	1.87E-19	-0.043106502	0.004508952	5.45E-19	FALSE	TRUE
cg24094029	cg24094029	12	53013048	KRT73	0.901093612	0.00146421	0.0117808	0.902077408	1.79E-10	-0.034941066	0.005287333	1.83E-10	FALSE	TRUE
cg24094073	cg24094073	1	38233128		0.008632962	-0.036803077	0.012967426	0.007887772	8.29E-161	-0.266984156	0.006082795	9.73E-139	FALSE	TRUE
cg24094087	cg24094087	8	11290839	FAM167A;FAM167A-AS1	0.059258467	0.014405979	0.007518421	0.065396008	2.24E-97	-0.200445411	0.007337462	2.80E-97	FALSE	TRUE
cg24094122	cg24094122	2	162915893	DPP4	0.011072136	0.024338337	0.009221046	0.01252026	0.000635217	0.010976049	0.003192028	0.000639688	FALSE	FALSE
cg24094200	cg24094200	12	124829218	NCOR2	0.06961533	0.02042061	0.011116747	0.07065695	8.46E-212	0.270748512	0.00460629	4.64E-168	FALSE	TRUE
cg24094271	cg24094271	6	118973702	CEP85L	0.006425452	0.048249856	0.016753742	0.007018693	2.41E-241	0.44983382	0.00634449	1.20E-187	FALSE	TRUE
cg24094343	cg24094343	2	46705706	TMEM247	0.000101955	-0.094143285	0.020630072	6.75E-05	2.57E-99	-0.275174834	0.009914459	3.24E-99	FALSE	TRUE
cg24094374	cg24094374	14	81685932	GTF2A1	0.160705184	0.003606159	0.002540709	0.169387356	6.56E-12	0.006945693	0.000984852	6.74E-12	FALSE	TRUE
cg24094450	cg24094450	15	76429151	C15orf27	0.215227245	-0.01034675	0.008196493	0.217161304	1.45E-97	-0.126244602	0.004614158	1.82E-97	FALSE	TRUE
cg24094469	cg24094469	8	117800920		0.917363156	0.001087506	0.010457213	0.917835265	0	-0.639128548	0.003879893	2.00E-260	FALSE	TRUE
cg24094501	cg24094501	16	4227178		0.080995136	0.015964492	0.009039366	0.087265278	3.53E-211	0.311316888	0.005332583	5.51E-211	FALSE	TRUE
cg24094513	cg24094513	10	73157911	CDH23	0.151323349	0.007150411	0.00494142	0.161462971	1.73E-16	-0.025455693	0.002972807	1.80E-16	FALSE	TRUE
cg24094538	cg24094538	6	50695479	TFAP2D	0.752204724	0.002485652	0.007869696	0.75309737	1.76E-42	-0.068858368	0.004389907	2.96E-41	FALSE	TRUE
cg24094541	cg24094541	15	52789119	MYO5A	0.816555498	0.003192486	0.013485586	0.814558704	0.1437786	0.013280415	0.008999604	0.141167559	FALSE	FALSE
cg24094595	cg24094595	8	102467302		0.287685642	0.006230898	0.005835743	0.28948215	1.05E-17	-0.032474681	0.003635031	1.09E-17	FALSE	TRUE
cg24094625	cg24094625	15	51600409	CYP19A1	0.00389098	-0.03109456	0.010124119	0.004629573	6.66E-226	-0.430626496	0.006774665	1.07E-225	FALSE	TRUE
cg24094675	cg24094675	7	1015382	COX19	0.692003222	0.002417558	0.005894716	0.685845883	0.000155049	0.011660716	0.003052071	0.000166489	FALSE	FALSE
cg24094710	cg24094710	12	565427		0.107619293	-0.015721526	0.008416532	0.074787965	3.30E-20	0.040314968	0.004171456	3.45E-20	FALSE	TRUE
cg24094746	cg24094746	11	9287069	DENND5A	0.948007381	-0.000166181	0.002548386	0.948200741	0.013171954	0.002132383	0.000857187	0.013223288	FALSE	FALSE
cg24094775	cg24094775	6	41704688	TFEB;PGC	0.109448964	-0.012763329	0.007786518	0.110476349	5.37E-100	-0.136998053	0.004733374	1.42E-88	FALSE	TRUE
cg24094804	cg24094804	19	19737909	LPAR2	0.373402466	-0.001981484	0.002219513	0.375183154	0.404805672	-0.000916371	0.001099543	0.405272303	FALSE	FALSE
cg24094848	cg24094848	11	76979334	GDPD4	0.560766429	-0.00698392	0.01109787	0.541040936	1.67E-10	-0.034148082	0.005188534	2.84E-10	FALSE	TRUE
cg24094897	cg24094897	5	112426203	MCC	0.00397446	-0.048968128	0.015810186	0.003927173	2.16E-123	-0.323776367	0.009571654	1.21E-107	FALSE	TRUE
cg24095088	cg24095088	6	160210874	MRPL18;TCP1	0.641719512	0.002623447	0.00545563	0.636367488	0.426976736	-0.001715417	0.0021582	0.427353465	FALSE	FALSE
cg24095120	cg24095120	5	106838352	EFNA5	0.061182171	-0.011466082	0.00589738	0.060118811	4.99E-39	0.053727839	0.003668959	3.22E-37	FALSE	TRUE
cg24095303	cg24095303	11	129249420	BARX2	0.949610236	-0.000395241	0.006254086	0.949797651	1.59E-63	0.087317816	0.004359056	7.11E-59	FALSE	TRUE
cg24095320	cg24095320	2	202672283	CDK15	0.090347582	-0.010460981	0.005898012	0.086361065	3.39E-220	-0.41080897	0.00667836	5.38E-220	FALSE	TRUE
cg24095347	cg24095347	21	46222000	UBE2G2;LINC01424	0.774118825	0.00233548	0.008135302	0.774937262	0.021976658	0.005312769	0.002311939	0.022355659	FALSE	FALSE
cg24095353	cg24095353	14	74724703	VSX2	0.733271872	0.001824725	0.005077847	0.724116414	0.058187928	0.003747467	0.001974264	0.058681053	FALSE	FALSE
cg24095374	cg24095374	5	176799366	RGS14	0.804300167	-0.003876405	0.015634776	0.805776261	7.25E-142	-0.297383114	0.007837117	9.96E-142	FALSE	TRUE
cg24095406	cg24095406	11	19547215	NAV2	0.642909775	-0.002521422	0.005415631	0.64448727	1.16E-74	-0.093158245	0.004176303	1.39E-74	FALSE	TRUE
cg24095540	cg24095540	5	115919710		0.713609052	-0.005301591	0.014415619	0.715187787	6.18E-47	-0.061713962	0.003759061	2.93E-44	FALSE	TRUE
cg24095583	cg24095583	12	14975112	C12orf60	0.992776388	8.94E-05	0.009870437	0.992843512	2.85E-67	0.113533303	0.005116921	2.65E-65	FALSE	TRUE
cg24095592	cg24095592	17	46633202	HOXB3	0.26186356	0.002991303	0.002653538	0.263641596	7.33E-66	0.065486283	0.003210255	7.54E-60	FALSE	TRUE
cg24095674	cg24095674	7	101265871	MYL10	0.073384061	0.021622029	0.011932254	0.074457247	1.08E-24	-0.041799344	0.00374171	1.74E-24	FALSE	TRUE
cg24095837	cg24095837	2	187397880		0.228846448	0.010841296	0.008960736	0.230581506	3.97E-12	0.030939515	0.004339413	4.08E-12	FALSE	TRUE
cg24095850	cg24095850	17	34271125		0.270045572	0.00667423	0.006023764	0.271830806	1.21E-78	-0.101418963	0.004376264	1.45E-78	FALSE	TRUE
cg24095889	cg24095889	15	91537917	PRC1	0.850975942	0.000746232	0.003968384	0.854263845	3.80E-05	0.004500315	0.001080504	4.23E-05	FALSE	FALSE
cg24095931	cg24095931	8	123935438	ZHX2	0.824886299	0.001339814	0.00597266	0.824493167	9.25E-85	0.079828588	0.00325633	1.13E-84	FALSE	TRUE
cg24096002	cg24096002	16	2988243	FLYWCH1	0.959422018	-0.000390401	0.007673061	0.95957301	8.74E-75	-0.106753238	0.004779993	1.04E-74	FALSE	TRUE
cg24096120	cg24096120	17	77419249	HRNBP3	0.024849206	-0.02197523	0.009480687	0.026999365	6.52E-131	0.291697405	0.007775943	1.31E-113	FALSE	TRUE
cg24096143	cg24096143	15	68095015	MAP2K5	0.965438403	0.000217841	0.005027447	0.965737716	0.324129711	-0.003191774	0.003217822	0.322068177	FALSE	FALSE
cg24096172	cg24096172	17	80323720		0.0304851	0.010475593	0.004730524	0.038785419	7.65E-210	-0.308841427	0.00528718	1.13E-164	FALSE	TRUE
cg24096234	cg24096234	8	23193598	LOC100507156;LOXL2	0.154833374	0.009752795	0.006799693	0.162243112	4.68E-07	0.03038562	0.005944449	4.75E-07	FALSE	FALSE
cg24096248	cg24096248	19	36431672	LRFN3	0.192175089	0.015473166	0.011789147	0.193832472	9.86E-10	0.029530985	0.004731097	1.01E-09	FALSE	TRUE
cg24096323	cg24096323	14	70129013	KIAA0247	0.052513763	0.011630783	0.005693303	0.048874935	6.70E-23	0.035435994	0.003402903	7.07E-23	FALSE	TRUE
cg24096358	cg24096358	2	96813398		0.455287427	-0.009572777	0.012794667	0.456966933	1.60E-96	0.184683012	0.006588515	4.01E-86	FALSE	TRUE
cg24096387	cg24096387	13	113534694	ATP11A	0.399321653	-0.012575425	0.014851074	0.403377632	1.15E-09	-0.019686045	0.003166812	1.17E-09	FALSE	TRUE
cg24096515	cg24096515	1	46710856		0.688720335	-0.004931686	0.012214972	0.689354286	3.51E-34	0.102714565	0.007724809	1.52E-32	FALSE	TRUE
cg24096540	cg24096540	17	12695725	RICH2	0.00890209	-0.010654493	0.003969605	0.00915709	1.31E-139	0.128279202	0.003432748	1.80E-139	FALSE	TRUE
cg24096680	cg24096680	17	73937673	ACOX1;FBF1	0.63946603	-0.008468269	0.018032931	0.642697585	1.01E-27	-0.076018196	0.006456215	1.14E-26	FALSE	TRUE
cg24096712	cg24096712	9	110039795		1.20E-05	0.076870809	0.015860034	2.45E-05	0.007704573	0.013292243	0.004967373	0.007847532	FALSE	FALSE
cg24096745	cg24096745	5	180071916	FLT4	0.958332499	0.000398566	0.007477778	0.957930097	1.54E-37	-0.060893444	0.004263888	4.31E-35	FALSE	TRUE
cg24096763	cg24096763	3	170061985		0.229964121	0.008862325	0.007342833	0.231701024	0.006939415	-0.008429286	0.003109514	0.00697099	FALSE	FALSE
cg24096828	cg24096828	13	98604736	IPO5	0.89067725	-0.002660912	0.01935814	0.891081843	2.37E-28	-0.066124891	0.005400144	1.89E-27	FALSE	TRUE
cg24096902	cg24096902	1	27754893	WASF2	4.28E-05	0.094971248	0.021777464	4.57E-05	3.28E-50	-0.077657538	0.004578311	3.70E-50	FALSE	TRUE
cg24096934	cg24096934	9	90589828	CDK20	0.514058896	-0.002014176	0.003081812	0.515626484	7.69E-23	0.026584768	0.002556939	8.12E-23	FALSE	TRUE
cg24096958	cg24096958	1	32121195	COL16A1	0.859494634	-0.001825562	0.010311684	0.860012478	1.68E-12	0.053594801	0.007237941	1.56E-12	FALSE	TRUE
cg24096964	cg24096964	12	54399591		0.036448094	0.003717091	0.001692162	0.035027101	3.54E-11	-0.00467867	0.000678771	2.78E-11	FALSE	TRUE
cg24096977	cg24096977	16	12705506		0.364174933	-0.010189782	0.011178315	0.368872176	2.85E-44	-0.134741787	0.007918612	9.53E-45	FALSE	TRUE
cg24097011	cg24097011	6	90121381	RRAGD	0.005695184	0.006232508	0.002145565	0.006561035	2.16E-15	0.00785333	0.0009554	2.24E-15	FALSE	TRUE
cg24097025	cg24097025	9	14693507	ZDHHC21	0.729434465	-0.001570028	0.004514463	0.731505497	2.37E-06	0.006220797	0.001297833	2.58E-06	FALSE	FALSE
cg24097053	cg24097053	10	32236623		0.007896008	0.016024684	0.005874164	0.008128662	3.24E-112	0.190694067	0.006149671	4.47E-98	FALSE	TRUE
cg24097153	cg24097153	12	122231765	RHOF	0.508033526	0.003630054	0.005388802	0.502864466	0.001137797	0.006283343	0.001918432	0.001196933	FALSE	FALSE
cg24097241	cg24097241	3	71247280	FOXP1	0.68981682	-0.001809966	0.004403016	0.684509061	0.000373419	-0.006776758	0.001880568	0.000377891	FALSE	FALSE
cg24097253	cg24097253	3	169962493	PRKCI	0.083001714	0.022455382	0.012389066	0.079651195	0.836448909	0.00128095	0.006204324	0.836564173	FALSE	FALSE
cg24097294	cg24097294	1	112626532		0.346519079	0.007871798	0.008185507	0.343422797	7.22E-20	-0.03001575	0.003137357	7.56E-20	FALSE	TRUE
cg24097409	cg24097409	5	179765449	GFPT2	0.101730952	0.0153196	0.009060148	0.100160536	4.58E-51	0.082710253	0.004772817	2.38E-47	FALSE	TRUE
cg24097416	cg24097416	2	237935349		0.177343803	-0.015924381	0.011703515	0.1781843	9.19E-46	-0.066481501	0.003980359	6.37E-45	FALSE	TRUE
cg24097436	cg24097436	7	150756491	SLC4A2;CDK5	0.84006379	-0.000678477	0.003361419	0.840651405	0.071376868	-0.001968716	0.001089879	0.071535579	FALSE	FALSE
cg24097460	cg24097460	7	134671024	AGBL3	0.440659931	-0.005044075	0.006365373	0.437807962	0.54410816	-0.001263876	0.002078128	0.543612212	FALSE	FALSE
cg24097496	cg24097496	1	26615344	UBXN11	0.015688126	0.031888674	0.012912037	0.016077174	4.05E-215	0.405317624	0.006785431	6.37E-215	FALSE	TRUE
cg24097686	cg24097686	15	83846782	HDGFRP3	0.954644905	0.000314349	0.005520042	0.955079102	4.62E-05	-0.01051896	0.002557798	4.66E-05	FALSE	FALSE
cg24097797	cg24097797	10	26504013	GAD2	0.221694857	0.004310322	0.003507242	0.230208385	4.16E-26	-0.050423374	0.004355482	5.89E-26	FALSE	TRUE
cg24097814	cg24097814	12	53320632		0.166300967	0.010182123	0.007303501	0.167880862	6.11E-85	-0.132913507	0.005413007	7.46E-85	FALSE	TRUE
cg24097853	cg24097853	16	2948660	FLYWCH2	0.211734771	0.014712767	0.011030946	0.192516745	0.299163538	-0.005979579	0.005755924	0.299434365	FALSE	FALSE
cg24097872	cg24097872	10	5724021		0.595486036	-0.004002698	0.007413925	0.594402012	5.98E-42	0.067884344	0.00441774	1.91E-39	FALSE	TRUE
cg24098013	cg24098013	12	12878779	APOLD1	0.441456072	0.001912674	0.002479067	0.445744643	6.36E-06	0.005876606	0.001283961	6.69E-06	FALSE	FALSE
cg24098021	cg24098021	6	41513772	FOXP4;FOXP4-AS1	0.508209052	0.004854046	0.007324527	0.509789035	4.14E-09	-0.013944483	0.002267798	3.21E-09	FALSE	TRUE
cg24098060	cg24098060	3	194084719	LRRC15	0.943794949	0.000448554	0.006362261	0.944003925	2.89E-19	-0.025753317	0.002701295	5.00E-19	FALSE	TRUE
cg24098080	cg24098080	21	38179719	HLCS	0.95000048	-0.000933628	0.014838288	0.950207544	2.78E-12	-0.041297972	0.005748295	2.85E-12	FALSE	TRUE
cg24098086	cg24098086	2	232585925		0.281392124	-0.006654681	0.006151046	0.283185256	2.94E-170	-0.395016203	0.008658701	4.27E-170	FALSE	TRUE
cg24098203	cg24098203	6	35227659	ZNF76	0.822500794	-0.001294309	0.005768593	0.823150851	0.000803803	0.005249715	0.001555164	0.000838167	FALSE	FALSE
cg24098252	cg24098252	12	131580577	GPR133	0.850482341	-0.00214628	0.011373744	0.851624503	5.78E-06	-0.016571091	0.003580251	5.76E-06	FALSE	FALSE
cg24098302	cg24098302	15	44719665	CTDSPL2	0.828254905	-0.000653217	0.002935391	0.825644988	0.096251374	0.002475196	0.001485812	0.096437905	FALSE	FALSE
cg24098316	cg24098316	8	6758616		0.640979555	0.005737799	0.012294186	0.642222661	9.99E-78	-0.157532536	0.006347145	7.01E-76	FALSE	TRUE
cg24098326	cg24098326	10	123923050	TACC2	0.069274012	0.004363114	0.002372251	0.070312712	7.71E-05	0.004136316	0.001037163	7.78E-05	FALSE	FALSE
cg24098336	cg24098336	10	54611314		0.281964809	0.006795232	0.006262527	0.285067256	5.17E-09	-0.016619832	0.002774364	5.80E-09	FALSE	TRUE
cg24098404	cg24098404	19	18434142	LSM4	0.235869352	0.002138144	0.001777095	0.23690729	0.032721107	0.001642383	0.000761391	0.031809243	FALSE	FALSE
cg24098447	cg24098447	16	1834323	NUBP2	0.409883982	0.00611883	0.007406075	0.411628456	0.000321281	-0.012316169	0.003398515	0.000347071	FALSE	FALSE
cg24098501	cg24098501	14	51287728	NIN	3.14E-05	0.076077993	0.017105866	3.35E-05	2.85E-30	0.113246828	0.009188661	3.06E-30	FALSE	TRUE
cg24098516	cg24098516	3	122233880	KPNA1	0.005128062	0.003965192	0.001375505	0.005294364	0.061071333	0.001510425	0.000804558	0.061517837	FALSE	FALSE
cg24098561	cg24098561	5	175197036		0.329589872	0.007776931	0.007947773	0.334882043	6.06E-26	0.043427109	0.003718902	2.86E-26	FALSE	TRUE
cg24098603	cg24098603	10	105991578	C10orf79	0.338263801	0.015937299	0.016407813	0.346670793	1.53E-27	0.064310311	0.005386855	4.59E-27	FALSE	TRUE
cg24098643	cg24098643	11	5706435	TRIM5	0.042065537	0.026672365	0.012854352	0.046782154	8.05E-219	-0.353461251	0.005488077	1.59E-183	FALSE	TRUE
cg24098672	cg24098672	17	29743014	RAB11FIP4	0.626780767	0.006070635	0.01242628	0.628140953	0.925521619	-0.000686108	0.007339528	0.925563234	FALSE	FALSE
cg24098688	cg24098688	11	116740414	SIK3	0.024519155	-0.030070083	0.013119524	0.025053756	8.98E-91	-0.213624119	0.008256147	7.57E-81	FALSE	TRUE
cg24098762	cg24098762	5	137667672	CDC25C	0.678428597	0.00188894	0.004536111	0.681218328	0.033680975	0.003891302	0.001826744	0.033946175	FALSE	FALSE
cg24098789	cg24098789	4	134084242	PCDH10	0.867649605	0.001305426	0.007825612	0.868781458	0.000262855	0.040567407	0.011033308	0.00026495	FALSE	FALSE
cg24098807	cg24098807	17	66599246		0.472821056	-0.005949196	0.008251496	0.475892082	9.04E-59	-0.125022354	0.006633408	1.04E-58	FALSE	TRUE
cg24098867	cg24098867	12	45459267	RACGAP1P	0.184399197	-0.023012716	0.017223736	0.186035446	1.18E-08	-0.032891506	0.005639707	1.43E-08	FALSE	TRUE
cg24098927	cg24098927	7	86273180	GRM3	0.09504	-0.005623346	0.003333535	0.096273406	1.96E-05	0.010278052	0.002382998	1.98E-05	FALSE	FALSE
cg24098938	cg24098938	13	44361212	ENOX1	0.832768221	-0.000846626	0.004008877	0.83338185	0.013260129	0.003359697	0.001351857	0.013311717	FALSE	FALSE
cg24098944	cg24098944	2	162885448	DPP4	0.002650442	0.067142536	0.021590403	0.002748519	5.26E-115	0.162502709	0.004720177	6.35E-105	FALSE	TRUE
cg24098951	cg24098951	8	105601036	LRP12	0.466065622	-0.003321221	0.004091097	0.428818515	0.095873227	0.002990321	0.001789604	0.096165352	FALSE	FALSE
cg24098990	cg24098990	17	77245306	HRNBP3	0.839159771	-0.002463546	0.012135722	0.839750615	9.66E-24	-0.047794535	0.004431582	2.72E-23	FALSE	TRUE
cg24099023	cg24099023	17	56770189	TEX14;RAD51C	0.931808905	0.001025016	0.011606227	0.930362562	3.59E-11	0.024570105	0.003580165	4.65E-11	FALSE	TRUE
cg24099074	cg24099074	11	34460172	CAT	0.351767635	-0.00348692	0.003721283	0.35586618	0.015580942	0.006114911	0.002503564	0.015227978	FALSE	FALSE
cg24099140	cg24099140	22	36728977	MYH9	6.14E-06	0.089145433	0.016196052	8.18E-06	5.31E-45	0.132669667	0.008399712	5.91E-45	FALSE	TRUE
cg24099155	cg24099155	1	75878689	SLC44A5	0.599214298	-0.002553948	0.004854743	0.600574734	3.27E-06	-0.017374659	0.003688558	3.31E-06	FALSE	FALSE
cg24099241	cg24099241	19	41241624	ITPKC	0.325484243	0.007968221	0.008074743	0.327287112	0	0.521083531	0.003796224	1.98E-254	FALSE	TRUE
cg24099391	cg24099391	2	141397266	LRP1B	0.346682056	-0.013230076	0.013910802	0.351971515	0.010182564	-0.012980111	0.005032793	0.010224908	FALSE	FALSE
cg24099509	cg24099509	3	141585206		0.329003382	0.006430776	0.006499903	0.330943408	3.11E-17	-0.029711341	0.003377547	9.19E-17	FALSE	TRUE
cg24099544	cg24099544	11	47291115	MADD	0.001077742	0.004118222	0.001209732	0.001124414	0.001065723	0.002031676	0.000617096	0.001072644	FALSE	FALSE
cg24099560	cg24099560	16	29934517	KCTD13	0.89422935	0.000694208	0.005065787	0.892222028	0.076522104	-0.005062021	0.002852885	0.076687139	FALSE	FALSE
cg24099565	cg24099565	11	3058478	CARS	0.226057382	0.013544959	0.011127713	0.22778771	2.73E-19	0.074335864	0.007907396	2.85E-19	FALSE	TRUE
cg24099592	cg24099592	6	1397401		0.133819694	0.004276653	0.002824722	0.145043186	8.79E-11	0.0093753	0.001390013	8.43E-11	FALSE	TRUE
cg24099605	cg24099605	14	95035773	SERPINA4	0.943304125	-0.000472635	0.006622266	0.943664248	5.18E-52	-0.07262545	0.004183086	5.87E-52	FALSE	TRUE
cg24099680	cg24099680	13	113424278	ATP11A	0.712897125	0.002651486	0.007202112	0.71391906	8.92E-216	0.300819463	0.005016861	1.40E-215	FALSE	TRUE
cg24099707	cg24099707	11	57079362	TNKS1BP1	0.81657287	-0.001974516	0.008510785	0.817243857	0.003452328	0.013455865	0.004579359	0.003560084	FALSE	FALSE
cg24099726	cg24099726	7	99149732	C7orf38	0.000278831	0.005532861	0.001448056	0.000293579	0.141267058	0.000820758	0.000557203	0.141772059	FALSE	FALSE
cg24099727	cg24099727	16	57662165	ADGRG1	0.034605491	-0.022177523	0.009598246	0.027864771	2.15E-19	-0.041873699	0.00433982	2.55E-19	FALSE	TRUE
cg24099779	cg24099779	12	112563278	TRAFD1	0.975299587	-0.000162152	0.005237044	0.975391548	0.025496041	0.005501431	0.002455924	0.02557848	FALSE	FALSE
cg24099813	cg24099813	22	39190279	DNAL4	0.00640041	0.014348368	0.005113456	0.008228552	2.28E-06	0.011486663	0.002395987	2.54E-06	FALSE	FALSE
cg24099938	cg24099938	2	25896302	DTNB	0.01385521	0.006670064	0.002556127	0.013849311	6.94E-25	0.020400121	0.001794543	4.87E-25	FALSE	TRUE
cg24099956	cg24099956	11	113907379		0.773902597	-0.004835235	0.016826261	0.774721773	7.67E-58	0.127230599	0.006809689	5.96E-53	FALSE	TRUE
cg24099977	cg24099977	8	111842246		0.913612635	0.001090619	0.009892096	0.913014963	4.37E-93	-0.159431677	0.005588662	4.20E-86	FALSE	TRUE
cg24100017	cg24100017	12	129177550	TMEM132C	0.184200036	0.010605076	0.007933659	0.18583572	2.38E-53	-0.06491844	0.00367657	2.70E-53	FALSE	TRUE
cg24100115	cg24100115	6	30698584	FLOT1	0.04264222	0.019130737	0.009260901	0.048385999	1.15E-53	0.130886788	0.00738342	1.31E-53	FALSE	TRUE
cg24100167	cg24100167	6	160221433	PNLDC1	0.59653752	0.008091293	0.015266503	0.599372529	5.84E-115	0.259347262	0.008050147	8.43E-102	FALSE	TRUE
cg24100168	cg24100168	11	5667836	TRIM78P	0.00090979	-0.038920449	0.010480078	0.000757184	1.56E-212	-0.42922947	0.007119343	1.62E-172	FALSE	TRUE
cg24100208	cg24100208	14	104447683	TDRD9	0.002711669	-0.02917702	0.009007666	0.003565212	2.77E-23	-0.043195977	0.004106986	2.92E-23	FALSE	TRUE
cg24100214	cg24100214	5	140998344	DIAPH1	0.767758394	0.001488042	0.005037306	0.768598513	0.239524663	0.001934413	0.001643366	0.240409286	FALSE	FALSE
cg24100307	cg24100307	6	3748356	C6orf145	0.134803986	0.016323635	0.010824771	0.136258523	6.30E-50	-0.068226751	0.004037294	7.10E-50	FALSE	TRUE
cg24100360	cg24100360	16	3946439		0.136935829	0.009580301	0.006383105	0.142723805	5.50E-07	-0.012641515	0.002472239	6.06E-07	FALSE	FALSE
cg24100475	cg24100475	13	37002201		0.513417612	-0.006702872	0.010240142	0.514986572	5.28E-21	-0.039639987	0.003913297	5.89E-21	FALSE	TRUE
cg24100496	cg24100496	14	92506597	TRIP11	0.084363563	0.003077728	0.001732637	0.085973319	0.004392659	-0.002263688	0.00079097	0.004547194	FALSE	FALSE
cg24100506	cg24100506	3	44903551	TMEM42	0.017066215	0.00306354	0.001257185	0.017479755	0.14588445	0.000758094	0.000520254	0.146066503	FALSE	FALSE
cg24100524	cg24100524	4	87515704	PTPN13	0.325773289	0.001495614	0.001515349	0.334766371	4.27E-05	0.003223826	0.000779251	4.54E-05	FALSE	FALSE
cg24100539	cg24100539	16	81771659		0.806290812	0.000517343	0.002109291	0.806997916	0.000303368	0.005807226	0.001595834	0.00030574	FALSE	FALSE
cg24100560	cg24100560	1	54695487	SSBP3	0.065430473	0.032930309	0.017648622	0.066435572	1.64E-282	0.511367992	0.005866185	2.88E-282	FALSE	TRUE
cg24100600	cg24100600	6	138090327		0.140013592	-0.014226525	0.009546428	0.149138633	1.20E-05	-0.015995711	0.003609011	1.33E-05	FALSE	FALSE
cg24100604	cg24100604	2	75823560		0.435989572	0.008623159	0.010962272	0.440167054	3.01E-30	-0.063768541	0.005176517	3.23E-30	FALSE	TRUE
cg24100610	cg24100610	12	3596002		0.379395664	0.016636698	0.01818665	0.368234665	0.026922832	-0.014534168	0.006550242	0.027291084	FALSE	FALSE
cg24100636	cg24100636	12	3600087	PRMT8	1.94E-05	0.006673444	0.00137081	3.23E-05	3.17E-28	0.0250091	0.002117534	3.39E-28	FALSE	TRUE
cg24100658	cg24100658	18	24050630	KCTD1	1.97E-06	0.098089692	0.016507067	1.86E-06	2.11E-276	0.586757221	0.006959821	3.66E-276	FALSE	TRUE
cg24100671	cg24100671	5	10551547		0.959221784	0.000224181	0.004384475	0.959373521	0.012138186	-0.01660991	0.006599166	0.012186496	FALSE	FALSE
cg24100726	cg24100726	11	46413072		0.829223363	-0.000860675	0.003989498	0.829849594	2.49E-06	0.007973228	0.001629211	2.90E-06	FALSE	FALSE
cg24100803	cg24100803	11	72335943	PDE2A	0.857867111	0.002291792	0.012335818	0.854033139	5.05E-53	0.11657704	0.00662926	5.73E-53	FALSE	TRUE
cg24100809	cg24100809	16	76667517	LOC101928203	0.005131711	0.045914531	0.015135446	0.005044073	9.71E-108	-0.138226851	0.004629934	2.30E-92	FALSE	TRUE
cg24101009	cg24101009	11	93863858	PANX1	0.211657349	0.009928004	0.00787346	0.216034168	0.695424693	0.002097495	0.00535707	0.69558683	FALSE	FALSE
cg24101049	cg24101049	14	52313637		0.361950695	0.003404359	0.003722691	0.363739465	3.30E-05	0.009683221	0.002290828	3.18E-05	FALSE	FALSE
cg24101053	cg24101053	5	14419738	TRIO	0.432867116	0.007736361	0.009696409	0.431065	7.31E-243	0.40060288	0.005229661	1.51E-173	FALSE	TRUE
cg24101099	cg24101099	21	46761655	LINC00316	0.870492827	-0.002263525	0.013882507	0.870970894	4.10E-87	-0.209797302	0.008380741	5.03E-87	FALSE	TRUE
cg24101176	cg24101176	15	70632081		0.550535058	0.003837561	0.006419276	0.553941613	9.87E-48	-0.076844627	0.004683049	1.11E-47	FALSE	TRUE
cg24101283	cg24101283	19	827429	AZU1	0.675217915	0.005805039	0.013845513	0.676358466	1.41E-27	-0.049877592	0.004199306	1.15E-26	FALSE	TRUE
cg24101289	cg24101289	16	15134425	NTAN1;PDXDC1	0.19583764	0.007999198	0.006000185	0.19153419	7.68E-218	0.29424695	0.004848932	1.21E-217	FALSE	TRUE
cg24101337	cg24101337	19	2493740		0.085525225	-0.022415397	0.012631318	0.085943823	8.42E-06	0.030958018	0.00687328	8.52E-06	FALSE	FALSE
cg24101359	cg24101359	6	42928495	GNMT	0.267374909	0.004164866	0.003730998	0.277439767	1.28E-108	-0.137474813	0.004378562	8.19E-96	FALSE	TRUE
cg24101364	cg24101364	2	239321186		0.512016959	0.010262328	0.015278622	0.506768659	1.67E-10	-0.038141921	0.005755724	1.86E-10	FALSE	TRUE
cg24101387	cg24101387	6	2510586		0.795914534	0.002308638	0.00892307	0.797505955	9.84E-07	-0.02020094	0.004071655	9.97E-07	FALSE	FALSE
cg24101388	cg24101388	X	134975643	SAGE1	0.72960672	-0.003509159	0.010114747	0.731021485	0.002771375	-0.013117835	0.004356901	0.002814013	FALSE	FALSE
cg24101459	cg24101459	19	15919798	OR10H1	0.762157009	-0.003720046	0.012287397	0.763016128	1.69E-45	-0.073948537	0.004558921	2.67E-43	FALSE	TRUE
cg24101492	cg24101492	14	96343119		3.81E-06	0.003886091	0.000774784	4.13E-06	2.93E-07	0.00541386	0.001031972	2.72E-07	FALSE	FALSE
cg24101578	cg24101578	20	44880263	CDH22	0.088981958	-0.023046483	0.011881334	0.066377795	3.44E-208	-0.336836999	0.005871387	5.34E-208	FALSE	TRUE
cg24101611	cg24101611	15	85517051		0.461955722	0.00715177	0.009465703	0.456803588	0.001598817	-0.012579881	0.003954378	0.001639171	FALSE	FALSE
cg24101638	cg24101638	19	35982442	KRTDAP	0.736549066	-0.002399085	0.006871367	0.729783787	0.000300171	-0.010928025	0.003000722	0.000302522	FALSE	FALSE
cg24101643	cg24101643	3	12667420	RAF1	0.148425959	0.012802984	0.008729137	0.150733587	4.07E-29	-0.072283828	0.00600576	4.37E-29	FALSE	TRUE
cg24101654	cg24101654	1	111780737	CHI3L2	0.442056293	-0.008050698	0.0104004	0.444310214	5.36E-78	-0.094932749	0.004065608	5.40E-71	FALSE	TRUE
cg24101759	cg24101759	3	186899587		0.813931918	-0.002081785	0.008532297	0.809698331	0.000793269	-0.011361918	0.003363423	0.000837527	FALSE	FALSE
cg24101873	cg24101873	20	31755609	C20orf70	0.534054696	-0.004979285	0.007967864	0.53633917	8.21E-09	-0.019013215	0.003233553	1.09E-08	FALSE	TRUE
cg24101979	cg24101979	17	709725	NXN	0.003159996	0.023330466	0.007552022	0.004337147	1.06E-121	0.214420459	0.005535074	5.08E-117	FALSE	TRUE
cg24101990	cg24101990	22	46594251	PPARA	0.070913123	-0.020740198	0.01134436	0.07196575	9.11E-31	-0.076476604	0.006144002	9.81E-31	FALSE	TRUE
cg24102137	cg24102137	1	206166541		0.438303479	-0.005164182	0.006639059	0.445877751	0.486961807	-0.002219324	0.003191722	0.487205919	FALSE	FALSE
cg24102158	cg24102158	10	23648805		0.845697386	0.001850522	0.009507474	0.846264842	1.33E-49	-0.055345496	0.003289145	1.50E-49	FALSE	TRUE
cg24102222	cg24102222	12	129280449	SLC15A4	0.155271328	-0.008250887	0.005480744	0.141924672	6.25E-194	-0.40436251	0.007634412	1.28E-160	FALSE	TRUE
cg24102241	cg24102241	19	1401310	GAMT	0.277090767	0.002374031	0.002174646	0.278881184	1.08E-06	0.004751905	0.000959311	1.27E-06	FALSE	FALSE
cg24102242	cg24102242	6	3327319	SLC22A23	0.000134459	-0.032856486	0.007652254	0.00031913	2.14E-96	0.119362064	0.004334378	3.61E-85	FALSE	TRUE
cg24102266	cg24102266	1	33219584	KIAA1522	0.361594846	0.001229759	0.001336697	0.364408979	0.000438596	0.002247091	0.000631847	0.000431993	FALSE	FALSE
cg24102279	cg24102279	10	22615392	BMI1;COMMD3-BMI1	0.074012639	0.017522373	0.009687375	0.081878337	5.87E-137	0.307590232	0.008381457	7.99E-137	FALSE	TRUE
cg24102319	cg24102319	16	85922457		0.302646106	0.010200547	0.009856786	0.304447897	3.61E-38	0.111837106	0.007862119	3.95E-38	FALSE	TRUE
cg24102323	cg24102323	3	154046149		0.481143347	0.006537466	0.008676357	0.460996658	0.000226778	-0.01194334	0.003198927	0.000226163	FALSE	FALSE
cg24102360	cg24102360	19	14801145	ZNF333	0.658828911	0.001546997	0.003501166	0.660019218	0.011223006	0.003888868	0.001526282	0.011506162	FALSE	FALSE
cg24102374	cg24102374	5	139156213		0.436226514	-0.006797146	0.008659633	0.440734647	1.81E-12	-0.020132544	0.002757492	2.64E-12	FALSE	TRUE
cg24102404	cg24102404	7	130792838	LINC-PINT	0.863846348	-0.001045246	0.006094772	0.864348477	0.521401576	0.001125604	0.001754362	0.52169701	FALSE	FALSE
cg24102420	cg24102420	3	35785890	MIR128-2;ARPP-21	0.0201502	-0.04680458	0.017132614	0.01130945	1.83E-66	0.166997628	0.008015408	1.31E-61	FALSE	TRUE
cg24102458	cg24102458	2	204595817	CD28	0.69997454	0.004173598	0.010269622	0.688462695	1.00E-09	-0.026977669	0.004302716	1.51E-09	FALSE	TRUE
cg24102601	cg24102601	12	112546687	NAA25	0.098480147	0.001768782	0.001058107	0.10348117	2.40E-06	0.00244981	0.000509978	2.40E-06	FALSE	FALSE
cg24102622	cg24102622	19	13124776	NFIX	0.395871474	-0.004072381	0.004682108	0.392022431	1.14E-37	0.06258026	0.004436029	1.25E-37	FALSE	TRUE
cg24102698	cg24102698	15	41303511	INO80	0.004077448	-0.0345655	0.011244762	0.004188568	1.76E-21	0.02945454	0.002913114	7.33E-21	FALSE	TRUE
cg24102700	cg24102700	17	3721585	C17orf85	0.643830275	-0.009088917	0.01871594	0.633542744	0.000288191	-0.030183966	0.00826376	0.00029046	FALSE	FALSE
cg24102702	cg24102702	14	105045030	C14orf180	0.000148414	0.079856982	0.017501682	7.46E-05	2.17E-64	-0.149842832	0.007094808	5.83E-62	FALSE	TRUE
cg24102726	cg24102726	1	10855553	CASZ1	0.063099387	0.006714027	0.003552788	0.066602706	7.85E-05	0.008389475	0.00210097	8.45E-05	FALSE	FALSE
cg24102731	cg24102731	1	243606590	SDCCAG8	0.000787085	-0.035651328	0.00957633	0.000863467	1.60E-137	-0.266461324	0.007232653	2.17E-137	FALSE	TRUE
cg24102749	cg24102749	7	141646814	CLEC5A	0.808084168	-0.002943458	0.012078602	0.809076886	8.76E-117	-0.194672965	0.006124902	1.14E-116	FALSE	TRUE
cg24102761	cg24102761	10	115439306	CASP7	0.687393823	-0.000840817	0.002087603	0.689479266	0.009691254	-0.002499994	0.000962124	0.009810935	FALSE	FALSE
cg24102776	cg24102776	1	6948482	CAMTA1	0.001828455	-0.032668828	0.009819033	0.002754833	8.22E-49	0.088716796	0.005328191	9.24E-49	FALSE	TRUE
cg24102931	cg24102931	12	6485373	SCNN1A;LTBR	0.264458219	0.013363757	0.011858685	0.271785419	3.91E-25	-0.059598031	0.005362724	1.58E-24	FALSE	TRUE
cg24102938	cg24102938	17	28444044	MIR423;CCDC55	0.750653174	0.000895203	0.002725674	0.745565031	0.033478785	0.002676594	0.001255618	0.033577977	FALSE	FALSE
cg24102964	cg24102964	20	20739986		1.96E-05	-0.045119263	0.009126621	2.45E-05	0	-0.706263297	0.004753023	0	FALSE	TRUE
cg24103018	cg24103018	19	17420930	DDA1	0.022036976	0.00989625	0.004237746	0.022533165	0.345584313	0.001495662	0.001583467	0.34578831	FALSE	FALSE
cg24103040	cg24103040	12	67072988	GRIP1	0.837655467	0.00064424	0.003139629	0.838893169	7.28E-143	0.308170179	0.008065117	1.16E-123	FALSE	TRUE
cg24103044	cg24103044	6	30039801	RNF39	0.10460648	-0.012927656	0.00786207	0.110515607	1.83E-140	-0.224389428	0.004824749	5.87E-136	FALSE	TRUE
cg24103055	cg24103055	7	142492216		0.946569531	0.001016435	0.015054923	0.946594041	9.81E-62	-0.109949902	0.005640031	1.14E-61	FALSE	TRUE
cg24103098	cg24103098	7	45500116		0.884319247	-0.00141412	0.009718532	0.884747046	1.53E-101	-0.099814926	0.003458649	6.65E-92	FALSE	TRUE
cg24103182	cg24103182	18	53070117	TCF4	0.221022056	-0.010378239	0.008296118	0.219616167	4.03E-80	0.169854724	0.007228598	4.86E-80	FALSE	TRUE
cg24103195	cg24103195	19	20748468	ZNF737	0.120219553	0.010624253	0.006775856	0.121602255	0.152755536	0.003881043	0.002710778	0.153221984	FALSE	FALSE
cg24103220	cg24103220	7	63349959		0.264749474	0.010752428	0.009519551	0.268191391	0.913287344	-0.000506689	0.004653059	0.913364007	FALSE	FALSE
cg24103293	cg24103293	1	64125382	PGM1	0.39958973	0.009878151	0.011514422	0.397190224	0.027585121	-0.006541645	0.002955108	0.027581285	FALSE	FALSE
cg24103470	cg24103470	17	79564387	NPLOC4	0.486539302	-0.008750202	0.012312962	0.4861379	4.41E-110	0.132475572	0.004270391	4.63E-92	FALSE	TRUE
cg24103475	cg24103475	11	126149274		0.698550771	-0.003562621	0.009081992	0.697417593	9.51E-187	-0.225973458	0.004357647	8.53E-155	FALSE	TRUE
cg24103563	cg24103563	11	5645324	TRIM34;TRIM6-TRIM34	0.522596111	-0.005555939	0.008564954	0.525208333	1.14E-85	-0.099613219	0.004030421	1.39E-85	FALSE	TRUE
cg24103596	cg24103596	5	130207526		0.845469462	-0.001293994	0.006638253	0.846037735	9.52E-38	-0.051525245	0.003516815	2.62E-37	FALSE	TRUE
cg24103799	cg24103799	2	16834516	FAM49A	0.734625159	-0.003045899	0.008978122	0.736523096	6.25E-143	-0.326000542	0.008529874	8.61E-143	FALSE	TRUE
cg24103837	cg24103837	11	75236614	GDPD5	0.066074324	0.005023756	0.002698924	0.076012073	0.075360284	0.002207376	0.001237255	0.075436311	FALSE	FALSE
cg24103927	cg24103927	14	67955485	TMEM229B	0.106130302	-0.012782763	0.007833997	0.107433785	1.14E-151	-0.407369828	0.010057903	1.59E-151	FALSE	TRUE
cg24103930	cg24103930	7	6682486	ZNF316	0.630232911	0.004304745	0.008934424	0.631507068	2.23E-20	0.051930257	0.00520037	1.68E-20	FALSE	TRUE
cg24103965	cg24103965	15	93365153		0.813198158	-0.002964535	0.012540721	0.814422492	1.63E-283	0.449075015	0.005087318	1.84E-218	FALSE	TRUE
cg24103979	cg24103979	1	155829285	SYT11	0.630605576	-0.002487694	0.005168805	0.631878666	0.033835328	-0.004827762	0.002269026	0.034140253	FALSE	FALSE
cg24104045	cg24104045	1	146714208	CHD1L	0.326564948	0.001421619	0.001443869	0.32836767	0.458692929	0.000551586	0.000742529	0.458120603	FALSE	FALSE
cg24104099	cg24104099	3	10068264	FANCD2;CIDECP	0.27559726	-0.001711516	0.001562861	0.277386655	0.363900174	0.000836563	0.000920909	0.364392888	FALSE	FALSE
cg24104128	cg24104128	11	33796038	FBXO3	0.168157276	0.004222912	0.00304239	0.176419224	2.94E-05	-0.006859945	0.00159745	2.45E-05	FALSE	FALSE
cg24104134	cg24104134	3	15468146	EAF1;METTL6	0.964548333	0.00034356	0.00751046	0.963828851	0.000501646	-0.013068797	0.003729542	0.000536486	FALSE	FALSE
cg24104237	cg24104237	3	45649408	LIMD1	0.113926881	0.024183446	0.014992859	0.116219419	1.85E-141	0.257986194	0.006628953	6.14E-119	FALSE	TRUE
cg24104249	cg24104249	1	247600998	NLRP3	0.037633666	-0.019229728	0.009096855	0.042355186	2.97E-184	-0.369617587	0.00738868	2.71E-151	FALSE	TRUE
cg24104433	cg24104433	11	79154353		0.20939519	-0.007908826	0.006246687	0.215240597	5.21E-13	-0.021492643	0.002890372	5.36E-13	FALSE	TRUE
cg24104437	cg24104437	9	97846734	MIR23B;MIR27B;C9orf3	0.889989713	-0.001113275	0.008047486	0.890989979	0.001366238	-0.027505315	0.008541558	0.001374755	FALSE	FALSE
cg24104456	cg24104456	11	72974060	P2RY6	0.723406608	-0.00418123	0.011801468	0.725587308	9.21E-51	-0.080461333	0.004709538	1.04E-50	FALSE	TRUE
cg24104478	cg24104478	2	69561015	GFPT1	0.327312519	-0.008323103	0.008462872	0.332287106	0.001944837	-0.011468894	0.003678031	0.001982978	FALSE	FALSE
cg24104547	cg24104547	1	98791903		0.933263913	0.001023292	0.012195043	0.933704791	6.93E-10	-0.034554277	0.005448032	8.39E-10	FALSE	TRUE
cg24104567	cg24104567	17	40932508	WNK4	0.072864879	0.005946005	0.003275149	0.087092972	0.845976014	-0.000424869	0.002183301	0.845838634	FALSE	FALSE
cg24104608	cg24104608	6	170461816		0.188349168	-0.016817443	0.01270182	0.189996373	1.31E-85	0.193923173	0.007659673	5.50E-76	FALSE	TRUE
cg24104611	cg24104611	22	45637132	C22orf9	0.109471943	0.006718943	0.004157229	0.119058785	0.084633878	0.00471426	0.002723523	0.084607751	FALSE	FALSE
cg24104616	cg24104616	6	28969099	ZNF311	0.967917676	0.000290963	0.007139696	0.967846344	0.083088613	-0.004648388	0.002677702	0.083261263	FALSE	FALSE
cg24104633	cg24104633	14	67999913	PLEKHH1	0.007396216	0.007716159	0.002794088	0.010845533	1.92E-05	0.007326292	0.001696081	2.22E-05	FALSE	FALSE
cg24104654	cg24104654	16	2537993	TBC1D24	0.681430088	-0.005274297	0.012680416	0.680169277	1.57E-144	0.321351493	0.008318394	2.17E-144	FALSE	TRUE
cg24104685	cg24104685	7	99565368	AZGP1	0.875399628	0.001364414	0.008666585	0.875930633	7.91E-69	-0.094033642	0.004384215	1.87E-61	FALSE	TRUE
cg24104712	cg24104712	12	21450277	SLCO1A2	0.532561332	0.005223807	0.00793767	0.517530951	1.80E-11	-0.021633463	0.003116127	2.18E-11	FALSE	TRUE
cg24104815	cg24104815	4	147053856		0.411443653	-0.007344538	0.008919469	0.413186244	1.08E-18	-0.046960977	0.005044234	3.14E-18	FALSE	TRUE
cg24104938	cg24104938	6	108487078	NR2E1	0.048226105	0.012268909	0.006083583	0.05529539	0.214512325	0.003924157	0.003155767	0.21471057	FALSE	FALSE
cg24105014	cg24105014	17	79202947	ENTHD2	0.756874537	-0.003506076	0.011320936	0.757751489	1.77E-238	-0.353499296	0.005177385	2.90E-238	FALSE	TRUE
cg24105081	cg24105081	12	1947479	CACNA2D4	0.000408957	0.06154393	0.014919218	0.000262928	1.34E-182	0.527693007	0.010717493	1.99E-182	FALSE	TRUE
cg24105096	cg24105096	2	232486549		0.139275729	0.006195392	0.00415298	0.151593422	2.39E-138	-0.185601462	0.005009489	3.26E-138	FALSE	TRUE
cg24105144	cg24105144	10	99187121	PGAM1	0.617706087	0.00219977	0.004403341	0.619015702	6.58E-52	0.101335903	0.00584446	7.44E-52	FALSE	TRUE
cg24105147	cg24105147	1	112803940		0.842915592	0.003381619	0.017044919	0.844008344	0.000538302	-0.021777889	0.006250285	0.000542184	FALSE	FALSE
cg24105243	cg24105243	3	25831550	OXSM;NGLY1	0.166246989	0.002017189	0.001430487	0.16730694	1.16E-05	0.003385063	0.00075995	1.17E-05	FALSE	FALSE
cg24105269	cg24105269	12	121092378	CABP1	0.613484333	-0.006647662	0.013148396	0.614805713	6.25E-196	0.333213654	0.006244606	9.50E-196	FALSE	TRUE
cg24105280	cg24105280	12	6797846	ZNF384	0.598606513	-0.002663894	0.00497391	0.596500395	0.00014656	0.009438675	0.002456782	0.000149278	FALSE	FALSE
cg24105287	cg24105287	2	66809985		0.115807793	0.025396585	0.015685085	0.114559316	3.14E-11	-0.051788893	0.007489741	2.72E-11	FALSE	TRUE
cg24105314	cg24105314	17	42082924	PYY;NAGS	0.519326228	0.006186852	0.009586311	0.520882435	4.97E-80	-0.108912266	0.004520792	1.29E-71	FALSE	TRUE
cg24105407	cg24105407	1	6615510	TAS1R1;NOL9	0.008298196	-0.033674485	0.011868345	0.008153132	1.95E-237	-0.358888309	0.005287378	3.19E-237	FALSE	TRUE
cg24105457	cg24105457	2	134600357		0.058069601	-0.01300627	0.006771077	0.059006388	0.00425127	0.012244376	0.004239617	0.004152773	FALSE	FALSE
cg24105511	cg24105511	3	39748617		0.8215073	0.001833366	0.008124837	0.82216087	4.52E-05	-0.012239073	0.002970505	4.84E-05	FALSE	FALSE
cg24105563	cg24105563	11	1800150		0.082818341	-0.016205485	0.009211026	0.087757208	7.49E-179	-0.270194698	0.005615128	1.11E-178	FALSE	TRUE
cg24105634	cg24105634	3	121901293	CASR	0.759121499	-0.002249757	0.007332554	0.760799187	1.36E-09	-0.021223486	0.003427937	1.81E-09	FALSE	TRUE
cg24105638	cg24105638	X	153648203	TAZ	0.968688358	-0.000511888	0.013040524	0.968804911	2.35E-10	0.046360422	0.007152693	2.41E-10	FALSE	TRUE
cg24105648	cg24105648	6	76183613	FILIP1	0.823228315	0.003868374	0.016914766	0.820717911	2.47E-27	-0.069893445	0.005921296	1.23E-26	FALSE	TRUE
cg24105685	cg24105685	9	95298969	CENPP;ECM2	0.025989378	0.022960437	0.009906822	0.027399063	1.32E-76	-0.130696975	0.00574998	1.58E-76	FALSE	TRUE
cg24105728	cg24105728	6	13007033	PHACTR1	0.178263937	0.016180504	0.011938929	0.179882239	1.14E-193	0.400436294	0.007549356	1.17E-157	FALSE	TRUE
cg24105729	cg24105729	3	149535200	RNF13	0.425753645	0.005671959	0.007104441	0.427477765	1.55E-51	0.125897396	0.007295707	1.75E-51	FALSE	TRUE
cg24105782	cg24105782	1	1957385	GABRD	0.005258214	-0.040602703	0.014128201	0.005427829	2.10E-167	0.296986085	0.006566889	3.39E-144	FALSE	TRUE
cg24105797	cg24105797	17	74553636	SNORD1C	0.778898814	-0.00153467	0.005080061	0.765687049	0.520785352	0.001121025	0.00174372	0.520891135	FALSE	FALSE
cg24105933	cg24105933	4	8270795	HTRA3	0.000188646	0.029471951	0.006589004	9.87E-05	1.90E-28	-0.048666834	0.003892131	7.50E-28	FALSE	TRUE
cg24106002	cg24106002	2	43691832	THADA	0.000646885	0.056929752	0.01597015	0.00067723	3.51E-197	0.313589803	0.005833212	5.35E-197	FALSE	TRUE
cg24106020	cg24106020	1	181452827	CACNA1E	0.334381298	-0.005374169	0.005206815	0.312814907	3.52E-80	0.088824867	0.003768008	2.20E-67	FALSE	TRUE
cg24106052	cg24106052	13	31228831	USPL1	0.938492187	-0.000738164	0.009116187	0.936361848	8.84E-05	-0.021194215	0.005352548	9.64E-05	FALSE	FALSE
cg24106124	cg24106124	2	232645314	PDE6D	0.523774702	-0.002703856	0.004234661	0.525321138	0.370624364	0.001222351	0.001364574	0.371147352	FALSE	FALSE
cg24106154	cg24106154	1	41112127	RIMS3	0.634910062	-0.004065138	0.008554095	0.636170775	3.05E-93	0.12623204	0.00478287	3.78E-93	FALSE	TRUE
cg24106155	cg24106155	11	23043633		0.349288537	0.015864952	0.016461793	0.343668328	0.358837751	0.006477703	0.007030262	0.35762249	FALSE	FALSE
cg24106188	cg24106188	14	23397410	PRMT5;LOC101926933	0.384603832	-0.007719517	0.008853641	0.386375048	3.79E-103	0.125707666	0.004324165	7.05E-91	FALSE	TRUE
cg24106198	cg24106198	19	38422618	SIPA1L3	0.373215624	0.008593582	0.009611448	0.377351577	6.54E-130	-0.234897945	0.006519081	1.54E-111	FALSE	TRUE
cg24106215	cg24106215	1	202927166	ADIPOR1	0.750083012	0.001683153	0.005161489	0.747756998	0.168786767	0.003011251	0.002184936	0.169262859	FALSE	FALSE
cg24106257	cg24106257	19	3572869	HMG20B	0.786477608	0.000560458	0.002068404	0.787253593	0.959794798	-5.55E-05	0.001101868	0.959817309	FALSE	FALSE
cg24106498	cg24106498	3	52840624	ITIH3	0.83603468	-0.002836572	0.01370316	0.836636674	8.58E-109	-0.167021406	0.005480097	1.82E-93	FALSE	TRUE
cg24106536	cg24106536	18	77678414	PQLC1	0.680258899	0.001337327	0.003086317	0.669385448	2.49E-39	0.026006351	0.001759462	8.68E-38	FALSE	TRUE
cg24106568	cg24106568	11	125464650	STT3A	0.370938742	-0.009578748	0.010673942	0.372721307	6.17E-05	-0.019005643	0.004694026	6.59E-05	FALSE	FALSE
cg24106636	cg24106636	1	116381475	NHLH2	0.063592513	0.002647423	0.001408877	0.064581059	1.22E-14	-0.012497726	0.001563505	2.11E-14	FALSE	TRUE
cg24106661	cg24106661	2	61886946		0.161115665	0.009646883	0.006828764	0.167030128	9.62E-40	-0.04035546	0.002765728	1.06E-39	FALSE	TRUE
cg24106686	cg24106686	17	45771570	TBKBP1	0.494371767	0.003934238	0.005747066	0.495980013	0.000928064	0.007198098	0.00215615	0.000945588	FALSE	FALSE
cg24106734	cg24106734	10	11207473	CELF2	0.275314627	0.003604196	0.003289198	0.277103824	0.061526142	0.002713304	0.001448358	0.061671769	FALSE	FALSE
cg24106790	cg24106790	11	32449728	WT1	0.281969772	0.004813213	0.004454332	0.283763244	4.28E-58	0.109302546	0.005797799	8.30E-53	FALSE	TRUE
cg24106824	cg24106824	17	79674315	MRPL12	0.73610046	-0.001009471	0.002994001	0.737046703	0.775897921	-0.000456885	0.001603533	0.775892186	FALSE	FALSE
cg24106834	cg24106834	20	62216768		0.001706809	-0.022542417	0.006524352	0.001943603	1.51E-176	-0.26184468	0.005519482	2.22E-176	FALSE	TRUE
cg24106880	cg24106880	8	29525937		0.879691642	-0.001807052	0.01193774	0.880136295	1.43E-59	-0.067073585	0.003526001	1.65E-59	FALSE	TRUE
cg24106894	cg24106894	15	48623432	DUT	0.448971823	0.003209862	0.004219332	0.452934613	0.121855347	0.002090555	0.001347956	0.122004127	FALSE	FALSE
cg24106898	cg24106898	5	19892970	CDH18	0.893799595	0.002261818	0.016941591	0.894192772	7.79E-25	-0.074659786	0.006687374	1.22E-24	FALSE	TRUE
cg24106918	cg24106918	20	1848013		0.230159053	-0.017715974	0.014684686	0.231896274	3.41E-34	0.109864639	0.008155519	8.34E-33	FALSE	TRUE
cg24106943	cg24106943	1	165738203	TMCO1	0.344084039	0.00224046	0.00236013	0.345882015	0.527592091	0.000752259	0.001187444	0.527164515	FALSE	FALSE
cg24106961	cg24106961	11	64536569	SF1	0.869129898	0.002024825	0.011409222	0.86129605	0.004871875	-0.015857919	0.005606259	0.00502682	FALSE	FALSE
cg24107021	cg24107021	13	96297058	DZIP1	0.884578552	0.0010647	0.007333703	0.885005405	0.165708608	0.004011733	0.002890975	0.166279889	FALSE	FALSE
cg24107054	cg24107054	2	186238101		0.588242814	0.012051323	0.022149774	0.591442943	6.62E-06	-0.029508663	0.006436982	6.82E-06	FALSE	FALSE
cg24107088	cg24107088	14	35399820		0.420565613	0.010408047	0.012244956	0.403121507	8.24E-149	-0.306614926	0.007714159	1.15E-148	FALSE	TRUE
cg24107142	cg24107142	2	75060355	HK2	0.968532165	-0.000418375	0.010605315	0.968649298	1.35E-55	-0.084522222	0.004492484	7.02E-53	FALSE	TRUE
cg24107163	cg24107163	1	207095332	FAIM3	0.209178588	-0.01536984	0.011913847	0.206143603	3.24E-164	-0.369163355	0.008406177	4.65E-164	FALSE	TRUE
cg24107192	cg24107192	17	4876113	CAMTA2	0.938013064	-0.000952454	0.012247187	0.938243455	2.50E-39	-0.103013642	0.006794917	4.08E-39	FALSE	TRUE
cg24107270	cg24107270	7	151079501	WDR86	0.57709201	0.003911123	0.006873842	0.574804101	5.11E-38	-0.090650259	0.006266768	5.87E-37	FALSE	TRUE
cg24107338	cg24107338	1	153962020	RPS27	0.777113191	0.002091908	0.00733932	0.777529518	0.085292392	-0.005392173	0.003127138	0.085881219	FALSE	FALSE
cg24107351	cg24107351	8	110562312	EBAG9	9.34E-06	-0.056116277	0.011745846	1.01E-05	2.86E-13	-0.031741956	0.004201227	5.26E-13	FALSE	TRUE
cg24107395	cg24107395	20	40043893	CHD6	0.787339776	0.001423719	0.005245697	0.787828244	6.30E-102	0.093647514	0.003185318	1.18E-90	FALSE	TRUE
cg24107411	cg24107411	3	126753009	PLXNA1	0.189323723	-0.011228927	0.008361135	0.188738093	0.000579095	-0.013336227	0.003849731	0.00061596	FALSE	FALSE
cg24107424	cg24107424	6	160505241	IGF2R	0.799982428	0.002047922	0.007748666	0.794268791	0.00010378	-0.014315823	0.003654362	0.000110203	FALSE	FALSE
cg24107443	cg24107443	22	23729011		0.474241301	0.002828565	0.003945194	0.475887892	9.99E-32	-0.019907223	0.001569488	1.08E-31	FALSE	TRUE
cg24107453	cg24107453	1	7720977	CAMTA1	0.347005587	-0.012519357	0.013246232	0.350731392	1.03E-25	-0.046302254	0.004100269	5.68E-25	FALSE	TRUE
cg24107465	cg24107465	2	59960607		0.001618297	0.05315832	0.015650476	0.001743326	1.60E-126	-0.305395886	0.008951501	2.14E-126	FALSE	TRUE
cg24107522	cg24107522	19	50221180		0.497889256	0.00470076	0.006922897	0.501708171	4.70E-31	-0.04834652	0.003667858	1.58E-31	FALSE	TRUE
cg24107530	cg24107530	6	131315573	EPB41L2	0.343559628	0.006673748	0.006944511	0.344279103	0.000115781	-0.014974512	0.003852237	0.000116805	FALSE	FALSE
cg24107581	cg24107581	12	106751417	POLR3B	0.091635722	0.003961931	0.002323849	0.092846108	0.053647645	0.002563311	0.001325595	0.053781761	FALSE	FALSE
cg24107611	cg24107611	11	19956158	NAV2	0.377189649	-0.009961817	0.011247799	0.382416989	0.622999977	0.001969274	0.003999991	0.622832087	FALSE	FALSE
cg24107619	cg24107619	5	116274667		0.036305139	0.029340157	0.013660782	0.04031398	9.35E-53	-0.143976582	0.008214944	1.06E-52	FALSE	TRUE
cg24107728	cg24107728	1	53760337	LRP8	1.65E-10	0.183403575	0.0244524	1.91E-10	0	0.642778628	0.005084759	0	TRUE	TRUE
cg24107750	cg24107750	10	6569373	PRKCQ	0.750982025	0.004765387	0.015010794	0.751878769	0.810600053	-0.001156244	0.004824515	0.810774755	FALSE	FALSE
cg24107848	cg24107848	17	76207924		0.390802462	-0.0118568	0.013778531	0.398199971	3.72E-32	-0.055226879	0.004230533	2.12E-31	FALSE	TRUE
cg24107872	cg24107872	1	19577943	KIAA0090;MRTO4	0.055311585	-0.007470233	0.003394584	0.037613646	0.299120097	0.002199108	0.002115914	0.299558193	FALSE	FALSE
cg24107886	cg24107886	2	152119386	RBM43	0.424659886	-0.005791646	0.007237155	0.426385492	5.31E-08	-0.015936354	0.002872368	6.34E-08	FALSE	TRUE
cg24107899	cg24107899	6	161771136	PARK2	0.3140152	0.004110114	0.004063774	0.31852758	0.000925202	-0.006698942	0.002008876	0.000945044	FALSE	FALSE
cg24107966	cg24107966	5	59600119	PDE4D	0.709324706	-0.003219637	0.008632739	0.710358124	4.59E-08	-0.015952538	0.002869314	6.59E-08	FALSE	TRUE
cg24107972	cg24107972	4	146973351		0.451708555	-0.014456084	0.019168384	0.453393911	9.50E-45	-0.089181549	0.005666836	1.06E-44	FALSE	TRUE
cg24107979	cg24107979	18	35147246	BRUNOL4	0.025156206	0.005523685	0.002421036	0.025700395	4.50E-06	0.00477358	0.001028453	4.55E-06	FALSE	FALSE
cg24107988	cg24107988	11	22647428	FANCF	0.041675295	0.002896261	0.001375415	0.042391017	8.23E-07	0.003894485	0.000777684	9.33E-07	FALSE	FALSE
cg24108040	cg24108040	12	63700576		0.558024244	-0.009561651	0.01630208	0.559490779	3.10E-106	-0.17534183	0.005978375	3.96E-106	FALSE	TRUE
cg24108149	cg24108149	6	31697559	DDAH2	0.152396552	-0.004806899	0.003333208	0.153925712	0.191583387	0.002338867	0.001789276	0.19183232	FALSE	FALSE
cg24108286	cg24108286	13	114238719	TFDP1	0.582456086	0.003597933	0.006536687	0.58386092	2.32E-07	0.019557515	0.003725116	2.36E-07	FALSE	FALSE
cg24108464	cg24108464	4	101425395	EMCN	0.421765741	0.010654641	0.013230646	0.423495222	1.86E-32	-0.05352553	0.004161357	2.01E-32	FALSE	TRUE
cg24108508	cg24108508	1	179016233	FAM20B	0.97198719	-0.000195327	0.005555276	0.972148365	0.973611696	8.73E-05	0.002639875	0.973626479	FALSE	FALSE
cg24108579	cg24108579	14	32475172		0.386513608	0.004386728	0.005051588	0.388283059	0.108362813	-0.004245185	0.002640055	0.108887157	FALSE	FALSE
cg24108724	cg24108724	5	54831049	PPAP2A;RNF138P1	0.033400125	0.011224036	0.005187501	0.034059825	1.63E-08	0.015558383	0.002705746	1.66E-08	FALSE	TRUE
cg24108746	cg24108746	17	3474679	TRPV1	0.064976277	0.014393046	0.007361989	0.058920236	1.71E-08	-0.025285388	0.004369741	2.33E-08	FALSE	TRUE
cg24108813	cg24108813	16	24348470	CACNG3	0.150078046	-0.018693055	0.012884105	0.155821307	2.08E-67	-0.132542794	0.006344121	1.79E-61	FALSE	TRUE
cg24108843	cg24108843	20	39651831		0.16300936	-0.016543438	0.01174319	0.17144131	1.12E-118	-0.179805105	0.005566301	3.05E-96	FALSE	TRUE
cg24108888	cg24108888	6	32849992		0.330850691	0.006127633	0.006276504	0.336441648	0.473096737	-0.002443076	0.003404049	0.473511573	FALSE	FALSE
cg24109012	cg24109012	19	12625436	ZNF709	0.999803968	4.55E-06	0.01827879	0.999803131	4.96E-23	-0.057206381	0.005386924	1.29E-22	FALSE	TRUE
cg24109093	cg24109093	15	92400930	SLCO3A1	4.01E-05	0.046210962	0.009464826	3.24E-05	1.18E-31	-0.052571255	0.004150394	1.27E-31	FALSE	TRUE
cg24109116	cg24109116	7	99725975	MBLAC1	0.238904659	0.012891592	0.010889541	0.240655296	6.37E-88	0.111177202	0.004409738	7.83E-88	FALSE	TRUE
cg24109161	cg24109161	1	22213993	HSPG2	0.709300063	-0.003977712	0.010555246	0.709517996	6.71E-07	-0.015729358	0.003115998	7.51E-07	FALSE	FALSE
cg24109202	cg24109202	7	87505681	SLC25A40;DBF4	0.985880084	0.000126135	0.007094208	0.985930495	0.519759268	0.001629548	0.002528211	0.519744756	FALSE	FALSE
cg24109215	cg24109215	19	14262279	LOC100507373;ADGRL1	0.864783125	-0.001491096	0.008755336	0.865281867	1.88E-133	0.16781879	0.004395197	3.32E-107	FALSE	TRUE
cg24109273	cg24109273	6	43484729	YIPF3;POLR1C	0.163877383	0.008192307	0.005810875	0.167213384	2.39E-09	0.009753775	0.001593738	3.04E-09	FALSE	TRUE
cg24109275	cg24109275	16	4066092	ADCY9	0.959625963	-0.000609577	0.011944177	0.959688434	1.66E-49	-0.144499096	0.00839453	5.18E-47	FALSE	TRUE
cg24109415	cg24109415	12	67462522		0.002568811	0.025207011	0.008010946	0.003572077	1.09E-19	0.050472981	0.005248363	3.10E-19	FALSE	TRUE
cg24109466	cg24109466	18	45425580	SMAD2	0.586666415	0.006832373	0.012455977	0.587162716	7.22E-07	-0.023219351	0.00462142	7.33E-07	FALSE	FALSE
cg24109477	cg24109477	10	129245347	DOCK1	0.109607006	0.010809383	0.006302506	0.098172724	0.07972463	0.008911294	0.005051272	0.078996895	FALSE	FALSE
cg24109536	cg24109536	3	43232449		0.117353981	-0.009755788	0.006172415	0.13347671	1.27E-35	-0.040243907	0.00295383	1.38E-35	FALSE	TRUE
cg24109655	cg24109655	6	34869567	ANKS1A	0.404908018	0.005065026	0.006063349	0.409652733	4.78E-18	-0.029803411	0.003298535	4.99E-18	FALSE	TRUE
cg24109679	cg24109679	5	111754365	EPB41L4A;FLJ11235	0.178489617	0.005321406	0.003920429	0.184724186	7.10E-73	-0.048121324	0.002167197	1.72E-65	FALSE	TRUE
cg24109739	cg24109739	11	68180666	LRP5	0.288364247	-0.014487488	0.013304542	0.284259901	7.43E-61	-0.137718693	0.006640701	1.89E-59	FALSE	TRUE
cg24109744	cg24109744	19	5107661	KDM4B	0.927444137	0.000671008	0.007366199	0.927957823	1.45E-20	0.054696574	0.005519072	2.35E-20	FALSE	TRUE
cg24109790	cg24109790	12	113575128	RASAL1	0.245368749	0.009864006	0.007764356	0.218049082	7.46E-44	-0.056459564	0.003579261	2.15E-41	FALSE	TRUE
cg24109860	cg24109860	17	76136520	TMC8	0.818915314	0.001468364	0.006412487	0.819578039	0.000721992	0.01317428	0.0038662	0.000756358	FALSE	FALSE
cg24109894	cg24109894	1	36108212	PSMB2	0.95442036	-0.000479701	0.008392639	0.954589926	5.13E-19	0.050128928	0.005219633	3.21E-19	FALSE	TRUE
cg24109934	cg24109934	7	139138155	KLRG2	0.399538526	-0.008665883	0.010259348	0.401294814	7.41E-116	-0.202396897	0.006412037	9.67E-116	FALSE	TRUE
cg24109975	cg24109975	19	59055787	TRIM28	0.005641117	0.005591954	0.001962784	0.005820352	1.18E-07	0.00479555	0.0008826	1.10E-07	FALSE	FALSE
cg24109980	cg24109980	10	50818707	SLC18A3;CHAT	0.496666073	0.002136689	0.003137951	0.498269738	0.373749313	-0.001912375	0.002143228	0.372960989	FALSE	FALSE
cg24110014	cg24110014	9	124738664	TTLL11	0.537478348	0.003284145	0.005318397	0.538993786	0.163490063	0.003869813	0.002774165	0.163726091	FALSE	FALSE
cg24110050	cg24110050	1	67217853	TCTEX1D1	0.078254372	-0.004511433	0.002504645	0.08398612	8.25E-06	0.011925042	0.002638173	8.74E-06	FALSE	FALSE
cg24110052	cg24110052	17	76970857	LGALS3BP	0.000883774	0.055336073	0.015279682	0.000892835	5.49E-86	0.183219833	0.007392419	6.71E-86	FALSE	TRUE
cg24110063	cg24110063	16	31439752	COX6A2	0.383269646	0.009648837	0.010851479	0.382554743	1.72E-09	0.035169718	0.005663075	1.77E-09	FALSE	TRUE
cg24110099	cg24110099	3	132379400	UBA5;ACAD11;NPHP3-ACAD11	0.161583656	0.002660598	0.00186267	0.162214533	1.95E-07	0.004533652	0.000857927	1.98E-07	FALSE	FALSE
cg24110177	cg24110177	3	50126178	RBM5	0.984228584	-0.000104379	0.003840906	0.980556121	0.436982663	0.001277211	0.001642561	0.437459856	FALSE	FALSE
cg24110229	cg24110229	4	125624536	ANKRD50	0.009034694	0.044341392	0.016554156	0.009292581	1.60E-82	-0.211805086	0.00881661	1.94E-82	FALSE	TRUE
cg24110296	cg24110296	2	242449765	STK25	0.425341252	-0.005864938	0.007339584	0.427065934	0.028278789	-0.007672779	0.003488697	0.028367309	FALSE	FALSE
cg24110389	cg24110389	7	28220498	JAZF1	7.20E-06	0.00441144	0.000826184	6.00E-06	8.99E-14	0.004625817	0.000594353	9.75E-14	FALSE	TRUE
cg24110396	cg24110396	10	35589246	CCNY	0.06408868	-0.017061982	0.009097287	0.065081726	1.80E-167	-0.360794214	0.008048245	2.60E-167	FALSE	TRUE
cg24110404	cg24110404	13	114911741		0.860635374	0.001971715	0.011109194	0.860752344	4.44E-13	-0.031355397	0.004150371	4.81E-13	FALSE	TRUE
cg24110408	cg24110408	18	8746051	MTCL1	0.081444448	-0.02031178	0.011525784	0.082581257	4.24E-93	0.176079828	0.006679685	5.27E-93	FALSE	TRUE
cg24110433	cg24110433	1	247658196		0.003234893	-0.028462843	0.008902714	0.004046687	3.70E-83	-0.170211684	0.007023217	2.29E-74	FALSE	TRUE
cg24110455	cg24110455	11	71957925		0.0650525	0.016575564	0.008870686	0.066054221	1.33E-103	0.118908883	0.00413918	1.68E-103	FALSE	TRUE
cg24110487	cg24110487	14	105586103		0.462609664	0.007897626	0.010729919	0.464276834	0.38133976	0.004673823	0.005336593	0.381606605	FALSE	FALSE
cg24110540	cg24110540	7	37274621	ELMO1	0.01073609	0.010452558	0.003998069	0.01102992	5.68E-12	0.042346468	0.005985568	5.83E-12	FALSE	TRUE
cg24110611	cg24110611	2	165478431	GRB14	0.664620193	0.002671058	0.006118607	0.665220672	0.138867188	0.004575703	0.00308644	0.139316302	FALSE	FALSE
cg24110635	cg24110635	12	27472736	STK38L	0.904657151	0.001408438	0.011753646	0.905600441	1.58E-165	0.26600598	0.00590586	1.34E-136	FALSE	TRUE
cg24110639	cg24110639	7	126442716	GRM8	0.545459885	-0.004807102	0.007922008	0.553578779	4.85E-120	-0.138633947	0.004258271	6.38E-120	FALSE	TRUE
cg24110648	cg24110648	16	385053	AXIN1	0.081553605	0.008101168	0.004596048	0.087471773	7.27E-123	0.07607877	0.002287111	1.02E-104	FALSE	TRUE
cg24110768	cg24110768	12	58159478	CYP27B1	0.386158464	0.00534733	0.005602587	0.377188524	1.88E-110	-0.101944403	0.003268926	9.51E-92	FALSE	TRUE
cg24110839	cg24110839	17	36896577	PCGF2	0.264192874	0.014647219	0.012983829	0.267468717	0.121733637	0.008080793	0.005193113	0.120785993	FALSE	FALSE
cg24110914	cg24110914	11	12766538	TEAD1	0.167840764	-0.0087157	0.006104091	0.165295914	8.88E-117	-0.303515121	0.009549763	1.16E-116	FALSE	TRUE
cg24110916	cg24110916	15	65282490	SPG21	0.734976302	0.000720881	0.002128639	0.735926256	0.063728895	0.002473185	0.001331054	0.064096105	FALSE	FALSE
cg24110966	cg24110966	6	2968851	SERPINB6	0.664890289	-0.005904146	0.013590916	0.666966895	9.58E-14	-0.044055189	0.005665951	1.25E-13	FALSE	TRUE
cg24110998	cg24110998	18	47179377		0.100459713	0.016080661	0.00967013	0.105301651	0.008903225	-0.012692092	0.004801791	0.00864838	FALSE	FALSE
cg24111008	cg24111008	19	7599072	PNPLA6	0.972860574	-0.000273808	0.008013185	0.972941457	2.36E-14	0.014789714	0.001857707	6.15E-14	FALSE	TRUE
cg24111025	cg24111025	6	32819921	TAP1	0.763110838	-0.002396737	0.007918539	0.764655707	3.30E-25	-0.048906814	0.004362435	1.32E-24	FALSE	TRUE
cg24111059	cg24111059	3	49158491	USP19	0.389068849	-0.004260849	0.004865139	0.388904807	0.726095619	0.000678659	0.001937099	0.726242934	FALSE	FALSE
cg24111137	cg24111137	8	59324179	UBXN2B	0.290274395	0.006120436	0.005763403	0.29207209	0.040047072	0.003417845	0.001658289	0.040592216	FALSE	FALSE
cg24111175	cg24111175	14	63950921	PPP2R5E	0.197799978	-0.012969587	0.010008509	0.19947157	8.30E-08	-0.025527496	0.004685702	8.44E-08	FALSE	TRUE
cg24111241	cg24111241	14	106360374		0.99258819	-9.19E-05	0.009892049	0.992615792	6.85E-11	-0.049509796	0.007408773	7.02E-11	FALSE	TRUE
cg24111259	cg24111259	3	114034568	ZBTB20	0.787386084	0.003666866	0.013591401	0.788926768	1.43E-16	-0.039751123	0.004570372	2.66E-16	FALSE	TRUE
cg24111276	cg24111276	1	110512547		0.542188147	-0.006362244	0.010423809	0.548509651	2.44E-13	-0.033383768	0.004360765	2.60E-13	FALSE	TRUE
cg24111332	cg24111332	21	45780242	TRPM2	0.008342874	-0.029426114	0.010866909	0.008585554	6.45E-203	-0.379914002	0.006830755	9.93E-203	FALSE	TRUE
cg24111342	cg24111342	9	86572266	C9orf64	0.587432131	-0.006886508	0.012678451	0.5921267	3.88E-52	-0.168213602	0.009574449	8.97E-49	FALSE	TRUE
cg24111443	cg24111443	15	40583709	PLCB2	0.001489749	0.046863588	0.014200542	0.001550875	2.46E-223	0.496941496	0.007933899	3.92E-223	FALSE	TRUE
cg24111466	cg24111466	12	886615	WNK1	0.990152524	-9.56E-05	0.00774193	0.990189196	0.452953513	-0.002701773	0.003598568	0.453398573	FALSE	FALSE
cg24111516	cg24111516	14	66974904	GPHN	0.8612428	-0.001053796	0.005767011	0.856532909	0.637440378	0.000952448	0.002016859	0.637151413	FALSE	FALSE
cg24111710	cg24111710	7	152063974	MLL3	0.862172904	0.002607234	0.015016175	0.86268108	0.001798913	-0.012236574	0.003887839	0.001821098	FALSE	FALSE
cg24111752	cg24111752	10	102505867	PAX2	0.077997208	0.007384506	0.004141497	0.079107431	1.41E-15	0.015451532	0.001821748	1.11E-15	FALSE	TRUE
cg24111794	cg24111794	11	67267668	PITPNM1	0.572607162	-0.006390214	0.011284945	0.575342252	7.06E-05	-0.018328501	0.004555861	7.42E-05	FALSE	FALSE
cg24111796	cg24111796	5	42945163		0.736473898	0.00544817	0.016182586	0.737418908	0.003460509	0.011966927	0.004034581	0.003282408	FALSE	FALSE
cg24111804	cg24111804	14	45565914	PRPF39	0.384588676	-0.007404938	0.008452258	0.386989373	0.052442861	-0.007556888	0.003887963	0.052853602	FALSE	FALSE
cg24111809	cg24111809	10	75545269	KIAA0913	0.91287953	-0.00034978	0.003195589	0.91348906	0.000434628	0.00477646	0.001348268	0.00043786	FALSE	FALSE
cg24111859	cg24111859	6	26139587		0.83280301	0.001981844	0.009386261	0.833416515	1.66E-18	-0.028211736	0.003047027	3.57E-18	FALSE	TRUE
cg24111955	cg24111955	7	64734226		0.584576912	0.001890986	0.003454979	0.585976218	0.504550863	0.001109021	0.001660858	0.504822597	FALSE	FALSE
cg24112000	cg24112000	20	60950667		0.39900823	-0.011578019	0.013201439	0.387759283	8.15E-77	-0.149677593	0.005957673	8.42E-75	FALSE	TRUE
cg24112010	cg24112010	14	105975319		0.857343126	-0.002406793	0.01336318	0.858147215	1.25E-24	-0.051037549	0.004691613	1.32E-24	FALSE	TRUE
cg24112090	cg24112090	14	92985947	RIN3	0.066569616	0.024774007	0.013284696	0.070728737	0.350546383	0.003597393	0.003851656	0.350816373	FALSE	FALSE
cg24112091	cg24112091	11	69683619		0.002477995	0.047880628	0.015126387	0.00378572	1.61E-28	-0.065369087	0.00549724	5.33E-27	FALSE	TRUE
cg24112097	cg24112097	22	50196862	BRD1	0.182775959	0.012377672	0.008700241	0.172734519	6.65E-22	-0.042298816	0.003985424	4.95E-22	FALSE	TRUE
cg24112208	cg24112208	3	28390729	AZI2;ZCWPW2	0.685184187	0.002654137	0.00654296	0.686293918	7.51E-06	0.00955766	0.002094332	7.41E-06	FALSE	FALSE
cg24112221	cg24112221	14	94417513	ASB2	0.267406345	0.012755843	0.011448793	0.269189398	3.76E-23	-0.028669394	0.002618489	1.46E-23	FALSE	TRUE
cg24112255	cg24112255	22	32009807	SFI1	0.016443985	0.02496571	0.010184454	0.016846561	7.29E-17	0.036534358	0.00409464	5.34E-17	FALSE	TRUE
cg24112342	cg24112342	1	109618822	TAF13	0.829904332	-0.000690493	0.003204411	0.830668544	0.000953606	0.004627674	0.001392122	0.00095991	FALSE	FALSE
cg24112381	cg24112381	12	111081889	TCTN1	0.179945893	0.016545178	0.012255972	0.18156923	3.75E-120	-0.17470189	0.005361735	4.93E-120	FALSE	TRUE
cg24112454	cg24112454	14	93896430	KIAA1409	0.118568322	0.017600101	0.011078145	0.122589834	7.10E-107	0.16803552	0.005569585	2.54E-92	FALSE	TRUE
cg24112510	cg24112510	1	224703499		0.081978254	-0.015005937	0.008445257	0.08427059	5.87E-45	-0.053253276	0.003214409	3.97E-44	FALSE	TRUE
cg24112562	cg24112562	21	38070041		0.758188288	0.004137668	0.013435311	0.759060813	1.07E-14	0.047590027	0.005903039	1.56E-14	FALSE	TRUE
cg24112602	cg24112602	4	52961212	SPATA18	0.00863708	-0.03115618	0.011107735	0.008960751	8.56E-33	0.070087436	0.005414506	9.25E-33	FALSE	TRUE
cg24112614	cg24112614	14	72191067	SIPA1L1	0.77550698	0.008155737	0.027703152	0.770947272	6.05E-16	-0.071808197	0.008469194	1.32E-15	FALSE	TRUE
cg24112628	cg24112628	6	150174215	LRP11	0.939125804	-0.000662963	0.008464175	0.93826138	1.22E-10	0.034059979	0.00516935	1.25E-10	FALSE	TRUE
cg24112692	cg24112692	12	22415858	ST8SIA1	6.52E-07	0.053595075	0.009216747	2.47E-06	7.24E-61	-0.132665586	0.006872021	8.37E-61	FALSE	TRUE
cg24112713	cg24112713	14	21494093	NDRG2	0.825810078	-0.001102303	0.005007777	0.826448418	1.03E-06	0.010191541	0.002056456	1.15E-06	FALSE	FALSE
cg24112718	cg24112718	10	118297099		0.304545287	-0.010307454	0.009882607	0.308902948	4.30E-78	-0.137077976	0.005856028	2.25E-70	FALSE	TRUE
cg24112733	cg24112733	7	38255578	STARD3NL	0.000270995	0.046056458	0.011471295	0.00093331	3.80E-224	-0.361121584	0.005738719	6.07E-224	FALSE	TRUE
cg24112988	cg24112988	9	120598208		0.855528861	0.001848699	0.008924185	0.839164362	1.29E-50	0.084044713	0.004928573	1.45E-50	FALSE	TRUE
cg24113161	cg24113161	7	149514469	SSPO	0.540796318	-0.005901029	0.00963312	0.544125392	2.30E-56	-0.078742927	0.004245775	1.82E-52	FALSE	TRUE
cg24113243	cg24113243	12	132882028	GALNT9	0.162449082	-0.01854185	0.013173114	0.169915404	0.011101452	0.014447271	0.00564206	0.010998595	FALSE	FALSE
cg24113246	cg24113246	2	20396350		0.093391879	-0.021820258	0.012813505	0.120696794	8.29E-41	-0.069654158	0.004580203	1.29E-39	FALSE	TRUE
cg24113266	cg24113266	7	98122011		0.452976427	0.002280016	0.002992489	0.453026978	7.58E-11	-0.008678911	0.001296087	9.27E-11	FALSE	TRUE
cg24113274	cg24113274	3	72487146	RYBP	0.120131536	-0.021709989	0.013703877	0.12271533	2.18E-61	0.135370321	0.006971044	2.52E-61	FALSE	TRUE
cg24113321	cg24113321	2	108755809		0.666708693	-0.00443412	0.01005699	0.663493628	1.87E-23	-0.033231656	0.00314583	1.98E-23	FALSE	TRUE
cg24113409	cg24113409	6	10884314		0.153443468	-0.015801897	0.010985776	0.15497669	2.03E-68	-0.124791416	0.00530185	1.99E-69	FALSE	TRUE
cg24113439	cg24113439	19	11216129	LDLR	0.000610029	0.021634846	0.006038291	0.000638898	0.228861532	0.003457256	0.002870822	0.229122412	FALSE	FALSE
cg24113459	cg24113459	3	33114261	GLB1	0.218120988	-0.009468024	0.007615944	0.228569398	1.51E-91	-0.214739358	0.008254462	1.87E-91	FALSE	TRUE
cg24113496	cg24113496	5	138725830	MGC29506	0.865907797	-0.001819235	0.010705652	0.866203551	3.56E-195	-0.319767327	0.006019695	5.41E-195	FALSE	TRUE
cg24113505	cg24113505	7	92861286	CCDC132	0.901352844	0.000577662	0.004660081	0.901718356	0.433986461	0.001637164	0.002091536	0.434430417	FALSE	FALSE
cg24113534	cg24113534	13	33791982	STARD13	0.470556645	-0.016713897	0.022936471	0.47247605	3.27E-10	-0.052777911	0.008186206	4.32E-10	FALSE	TRUE
cg24113565	cg24113565	17	43512820		0.266505904	-0.008992385	0.007817805	0.265002165	5.63E-102	-0.145618525	0.005099166	1.08E-89	FALSE	TRUE
cg24113610	cg24113610	15	70558813		0.037551967	-0.022124439	0.010464669	0.043931601	6.74E-157	-0.413800827	0.009874852	9.55E-157	FALSE	TRUE
cg24113637	cg24113637	17	42273343	ATXN7L3	0.541349853	0.005164403	0.007831334	0.51776794	7.40E-83	-0.145387261	0.006033442	8.98E-83	FALSE	TRUE
cg24113641	cg24113641	10	105327860	NEURL1	0.316664547	-0.011486916	0.011428702	0.31846796	0.039754821	0.008223306	0.003964716	0.038956552	FALSE	FALSE
cg24113686	cg24113686	1	226852505	ITPKB-IT1;ITPKB	0.076518753	-0.01105096	0.00580583	0.068796804	8.17E-163	-0.416200354	0.009562115	1.17E-162	FALSE	TRUE
cg24113770	cg24113770	16	20362632	UMOD	0.156316783	-0.024628144	0.01626614	0.140476706	2.82E-133	-0.285112455	0.007969044	3.82E-133	FALSE	TRUE
cg24113782	cg24113782	10	79398055	KCNMA1	0.825049311	0.000632924	0.002817638	0.8237759	0.619806687	0.000868189	0.001749702	0.620002831	FALSE	FALSE
cg24113784	cg24113784	17	18167599	SMCR7	0.505599432	-0.006940283	0.010408223	0.50718486	9.04E-18	-0.037524832	0.00415229	2.06E-17	FALSE	TRUE
cg24113818	cg24113818	13	114875199	RASA3	6.94E-06	0.063028723	0.011726955	5.37E-06	0.012384182	-0.027484701	0.010950959	0.01243322	FALSE	FALSE
cg24113950	cg24113950	17	36577900		0.080159859	0.00963342	0.005442794	0.081286866	1.51E-123	0.231700845	0.006937889	2.01E-123	FALSE	TRUE
cg24113968	cg24113968	6	148513990		0.444357129	0.007050758	0.008659606	0.424269256	2.15E-13	-0.032272715	0.004265161	2.21E-13	FALSE	TRUE
cg24113973	cg24113973	12	114889042		0.036299858	0.017675482	0.008230632	0.039097994	0.02999373	-0.016345717	0.007496103	0.02998033	FALSE	FALSE
cg24114027	cg24114027	7	157127917		0.806348655	0.002679633	0.010896413	0.807277583	5.54E-30	-0.068103043	0.005558164	5.94E-30	FALSE	TRUE
cg24114126	cg24114126	1	881083	NOC2L	0.311410898	0.009986592	0.009827885	0.313214068	2.41E-14	-0.026930576	0.003416548	2.49E-14	FALSE	TRUE
cg24114184	cg24114184	7	121651092	PTPRZ1	0.635121126	-0.004074332	0.008453314	0.634334084	9.01E-29	-0.039488738	0.0032248	2.25E-28	FALSE	TRUE
cg24114189	cg24114189	1	11822116		0.257018957	0.005359366	0.004698972	0.264901138	1.73E-183	-0.175913288	0.003483109	4.66E-126	FALSE	TRUE
cg24114192	cg24114192	9	114393631	DNAJC25;DNAJC25-GNG10	0.000270773	0.005041315	0.001316392	0.000285151	2.17E-09	0.004228502	0.000687003	2.29E-09	FALSE	TRUE
cg24114251	cg24114251	5	179195667	MAML1	0.77248958	0.002379483	0.008045765	0.77013495	1.96E-13	0.027872016	0.003646756	2.97E-13	FALSE	TRUE
cg24114273	cg24114273	7	124406405	GPR37	0.91787799	0.000520726	0.005050139	0.918182753	1.09E-07	0.012671327	0.002348066	1.11E-07	FALSE	FALSE
cg24114313	cg24114313	22	22019301	PPIL2	0.181632404	0.015245273	0.011337405	0.183260702	2.66E-23	-0.054264452	0.005052775	5.75E-23	FALSE	TRUE
cg24114314	cg24114314	19	53758233	ZNF677	0.027001983	0.011002158	0.004884493	0.027573374	3.72E-07	0.009258123	0.00178626	4.11E-07	FALSE	FALSE
cg24114371	cg24114371	19	2389665	TMPRSS9	0.511810584	0.007918737	0.01199698	0.513307771	2.38E-25	-0.056191096	0.004918452	2.62E-25	FALSE	TRUE
cg24114444	cg24114444	5	74062053	NSA2;GFM2	0.239802947	-0.009016195	0.007611149	0.245562061	4.34E-23	-0.053120544	0.004908078	5.97E-23	FALSE	TRUE
cg24114473	cg24114473	2	128292223	MYO7B	0.620360482	0.004703583	0.009300795	0.617125703	2.99E-56	-0.082899346	0.004454063	5.11E-52	FALSE	TRUE
cg24114487	cg24114487	22	30695530	TBC1D10A	0.501400367	-0.007810497	0.011598197	0.502994445	0.001205828	-0.013294258	0.004073009	0.001229355	FALSE	FALSE
cg24114491	cg24114491	3	135916118	MSL2	0.195970305	0.011557308	0.008881846	0.197637372	0.063190895	0.00618782	0.003319066	0.063162368	FALSE	FALSE
cg24114545	cg24114545	14	105209604	ADSSL1	0.090903799	0.015329324	0.008970592	0.092109137	1.33E-16	-0.052816222	0.006142587	1.38E-16	FALSE	TRUE
cg24114556	cg24114556	17	44897431	WNT3	0.154839736	0.011829105	0.0082303	0.161358124	1.70E-140	-0.330266499	0.008665894	1.40E-120	FALSE	TRUE
cg24114591	cg24114591	4	75930528	PARM1	0.262852756	0.011880764	0.010560285	0.269760706	3.09E-190	-0.305755756	0.005725673	8.07E-157	FALSE	TRUE
cg24114631	cg24114631	10	6159917		0.000118443	0.068278196	0.01666635	0.000233908	3.94E-69	0.085782069	0.004019229	5.56E-62	FALSE	TRUE
cg24114651	cg24114651	5	1219972	SLC6A19	0.064497482	-0.014959238	0.007967634	0.068463489	1.48E-93	-0.181472194	0.006492636	7.58E-87	FALSE	TRUE
cg24114708	cg24114708	6	168983447	SMOC2	0.787016973	-0.003170012	0.011729497	0.787791096	4.64E-34	-0.047640307	0.003595384	5.03E-34	FALSE	TRUE
cg24114772	cg24114772	21	15457266		0.774276286	0.003742112	0.012754153	0.771362621	0.000838752	-0.014077626	0.004187972	0.000892762	FALSE	FALSE
cg24114813	cg24114813	5	172128837		0.481321343	-0.010433741	0.014747987	0.483980136	7.35E-13	-0.083053011	0.011190567	1.06E-12	FALSE	TRUE
cg24114822	cg24114822	1	84542225		0.985444799	0.000325378	0.017731117	0.985475226	1.33E-33	-0.099426037	0.007377866	1.20E-32	FALSE	TRUE
cg24114826	cg24114826	9	128998684		0.719713854	-0.005791444	0.016131538	0.720713749	1.80E-17	-0.039281898	0.004432268	1.88E-17	FALSE	TRUE
cg24114936	cg24114936	7	73085681	VPS37D	0.256743079	-0.018345648	0.016064382	0.26268865	3.00E-152	-0.232279017	0.00566989	9.74E-126	FALSE	TRUE
cg24114965	cg24114965	14	97409789	LINC00618	0.608290728	-0.008030344	0.015653156	0.609626452	2.51E-43	-0.069529748	0.004311594	1.55E-41	FALSE	TRUE
cg24115019	cg24115019	5	167899230	WWC1	0.008489846	-0.031866521	0.011796042	0.008735788	1.10E-129	-0.212101884	0.006079208	1.48E-129	FALSE	TRUE
cg24115032	cg24115032	20	57089953	APCDD1L	0.631483625	-0.0032188	0.006705112	0.632754197	2.04E-17	-0.033002413	0.003617216	1.70E-17	FALSE	TRUE
cg24115040	cg24115040	7	96652375	DLX5	0.698154926	0.004055865	0.01045245	0.699223936	1.85E-10	0.019961907	0.003003386	1.38E-10	FALSE	TRUE
cg24115061	cg24115061	1	91298006		0.007912287	-0.032245696	0.011557639	0.009844536	1.12E-06	-0.024252445	0.004884843	1.15E-06	FALSE	FALSE
cg24115067	cg24115067	7	73668900	RFC2	0.816416319	-0.000356623	0.001535823	0.817087858	0.169378504	0.000921583	0.000666937	0.168019137	FALSE	FALSE
cg24115215	cg24115215	17	38488052	RARA	0.051922046	-0.01441906	0.007313364	0.058865817	1.01E-05	-0.02166644	0.004842441	1.11E-05	FALSE	FALSE
cg24115221	cg24115221	19	12267734	ZNF625	0.548793505	0.002087548	0.003477079	0.55028236	2.49E-06	0.009110832	0.001907229	2.72E-06	FALSE	FALSE
cg24115232	cg24115232	5	1243907	SLC6A18	4.15E-05	-0.050441382	0.01019925	2.92E-05	4.08E-163	-0.271022036	0.006191888	3.86E-134	FALSE	TRUE
cg24115264	cg24115264	13	43149043	TNFSF11	0.702195706	0.002230538	0.00580463	0.703094352	0.216174561	-0.003470429	0.002787675	0.214199349	FALSE	FALSE
cg24115397	cg24115397	1	219052366	MIR548F3	0.602420725	-0.003018509	0.005682132	0.600297279	7.94E-77	-0.096595113	0.00424069	9.52E-77	FALSE	TRUE
cg24115440	cg24115440	16	5530115		0.92395565	-0.001267723	0.013088066	0.923532134	1.02E-97	-0.162735749	0.005940454	1.28E-97	FALSE	TRUE
cg24115483	cg24115483	13	80055669	NDFIP2	0.544294154	0.003348041	0.005491936	0.550696092	0.288533183	0.001888673	0.001778385	0.288803404	FALSE	FALSE
cg24115558	cg24115558	1	46599006	PIK3R3	0.890663781	0.000267863	0.001948465	0.891068423	0.809568135	0.000330852	0.00132466	0.803228328	FALSE	FALSE
cg24115571	cg24115571	8	104310713	FZD6	0.446968396	0.007307746	0.009550707	0.449513777	1.25E-129	-0.254261046	0.006484884	2.43E-118	FALSE	TRUE
cg24115593	cg24115593	5	169010705	CCDC99	0.330227586	0.005413245	0.005540058	0.332029681	0.166340338	0.002378772	0.001716846	0.167044547	FALSE	FALSE
cg24115625	cg24115625	7	30625884		0.1060225	0.009827347	0.005933496	0.106615542	0.375165595	-0.002661557	0.002994856	0.375125507	FALSE	FALSE
cg24115627	cg24115627	16	30995245	HSD3B7;SETD1A	0.150263537	-0.017816431	0.012289038	0.151784296	3.17E-40	0.065769533	0.004329236	2.83E-39	FALSE	TRUE
cg24115681	cg24115681	7	114566161	MDFIC	0.123580112	0.012109039	0.007517501	0.120072947	5.74E-18	-0.04296717	0.0047679	5.98E-18	FALSE	TRUE
cg24115784	cg24115784	16	70323542	AARS;DDX19B	0.691653374	-0.001415548	0.003440359	0.684160623	0.042145049	0.00332405	0.001631386	0.042503958	FALSE	FALSE
cg24115817	cg24115817	12	133179132		0.32876564	-0.008601024	0.008775757	0.330568008	4.40E-143	-0.233159652	0.005576657	3.71E-129	FALSE	TRUE
cg24115818	cg24115818	17	41150318	RPL27	0.244300948	0.003976823	0.003398361	0.24605902	0.538351739	0.000655327	0.001063689	0.538304142	FALSE	FALSE
cg24115827	cg24115827	14	70110374	SUSD6	6.12E-06	0.100525267	0.017098572	1.82E-06	9.16E-09	0.036238323	0.006190805	9.33E-09	FALSE	TRUE
cg24115835	cg24115835	19	8491580	Mar-02	0.708966404	0.003015492	0.007988068	0.708129163	1.83E-14	-0.028349495	0.003554906	4.60E-14	FALSE	TRUE
cg24115922	cg24115922	19	13875297	MRI1	0.830551018	0.000538738	0.002517096	0.831172531	0.037817009	0.01018256	0.004891079	0.037924505	FALSE	FALSE
cg24115925	cg24115925	7	150066876	REPIN1	0.764349766	0.004534617	0.015083797	0.766249201	1.16E-52	0.085022545	0.004819086	1.66E-47	FALSE	TRUE
cg24116028	cg24116028	19	42348451	LYPD4;DMRTC2	0.330051919	-0.010826226	0.010854289	0.32692405	1.63E-11	-0.029702867	0.004273958	2.37E-11	FALSE	TRUE
cg24116052	cg24116052	X	17805644		0.219151307	0.01570071	0.012705476	0.220869129	8.69E-31	-0.070533029	0.005550061	9.17E-30	FALSE	TRUE
cg24116053	cg24116053	X	15515855		0.740769288	-0.003151021	0.009448208	0.74067445	2.89E-71	-0.124465561	0.005770926	3.42E-71	FALSE	TRUE
cg24116072	cg24116072	4	40631919	RBM47	0.079921239	0.011851562	0.00669061	0.081046412	7.62E-10	0.015468354	0.002411415	7.22E-10	FALSE	TRUE
cg24116081	cg24116081	X	133646789		0.071094479	0.032329001	0.01755518	0.074831555	7.77E-144	0.307145198	0.007987771	1.07E-143	FALSE	TRUE
cg24116123	cg24116123	2	161395607		0.252891854	-0.015143335	0.013180113	0.254660482	1.45E-108	0.173444621	0.00580746	1.86E-108	FALSE	TRUE
cg24116176	cg24116176	3	133210244		0.849598822	0.001526446	0.008042552	0.850574383	0.000558517	-0.015355662	0.004410672	0.000569354	FALSE	FALSE
cg24116259	cg24116259	19	40724388	TTC9B	0.330182114	-0.006902344	0.007063372	0.331984217	3.88E-06	0.011031185	0.002354014	4.28E-06	FALSE	FALSE
cg24116317	cg24116317	5	171534716	STK10	0.299688661	-0.013915058	0.013363448	0.301489707	3.18E-149	0.30413063	0.007420563	3.72E-128	FALSE	TRUE
cg24116351	cg24116351	9	134302181		0.733035718	0.003602657	0.009948579	0.720973707	4.89E-47	0.152933719	0.009409421	5.47E-47	FALSE	TRUE
cg24116380	cg24116380	5	114791124		1.04E-05	-0.107053994	0.022545257	1.12E-05	6.89E-210	-0.415671563	0.007158839	3.85E-172	FALSE	TRUE
cg24116385	cg24116385	1	5677939		0.144628921	0.033627791	0.022869384	0.1518467	1.70E-23	-0.060491007	0.005626108	4.85E-23	FALSE	TRUE
cg24116459	cg24116459	16	68271656		0.001089794	0.003526796	0.000977676	0.000937862	0.328552366	-0.00049054	0.000501802	0.328823438	FALSE	FALSE
cg24116498	cg24116498	7	81355325	HGF	0.311933978	-0.01269141	0.012456785	0.315351077	1.04E-43	0.078517961	0.00504738	1.96E-40	FALSE	TRUE
cg24116513	cg24116513	7	150413164	GIMAP1	0.924110473	0.000936678	0.009832802	0.924392252	4.78E-29	-0.054259265	0.00451006	1.61E-27	FALSE	TRUE
cg24116524	cg24116524	12	52278477		0.313818449	0.00535553	0.005163773	0.308878388	0.024778833	-0.007417981	0.003284226	0.024657665	FALSE	FALSE
cg24116534	cg24116534	6	134176481		0.830236652	0.001555489	0.007211342	0.830552135	0.009758271	0.008215728	0.00316493	0.009886116	FALSE	FALSE
cg24116665	cg24116665	5	38154924		0.138335872	-0.010798311	0.007139551	0.144862452	2.07E-170	-0.222683021	0.004876521	3.00E-170	FALSE	TRUE
cg24116687	cg24116687	6	106537991	PRDM1	0.532437064	0.008458182	0.012864704	0.516590687	6.74E-107	-0.234691635	0.007960623	8.62E-107	FALSE	TRUE
cg24116779	cg24116779	7	100841554	MOGAT3	0.770763828	0.003754057	0.012751982	0.770466432	5.49E-175	-0.26180649	0.005155331	1.28E-149	FALSE	TRUE
cg24116800	cg24116800	16	8882645		0.752644853	0.005014132	0.015901867	0.755308643	8.74E-17	-0.059808088	0.006910765	9.09E-17	FALSE	TRUE
cg24116870	cg24116870	12	43946284	ADAMTS20	0.165098353	0.009683837	0.006908638	0.174516177	4.41E-14	-0.019673327	0.002422334	2.16E-14	FALSE	TRUE
cg24116875	cg24116875	2	216003798	ABCA12	0.487173706	-0.010492042	0.015073374	0.48879605	0.121135323	-0.008701574	0.005596151	0.120945058	FALSE	FALSE
cg24116885	cg24116885	11	67291004	CABP2	0.140476071	-0.018787458	0.012109594	0.138850333	2.87E-24	-0.049111339	0.004413115	4.45E-24	FALSE	TRUE
cg24116886	cg24116886	20	137877	DEFB127	0.659039014	0.004879514	0.010737732	0.653892207	5.09E-15	0.035112898	0.004334328	5.27E-15	FALSE	TRUE
cg24116965	cg24116965	4	148654701	ARHGAP10	0.083302933	0.032242687	0.018409177	0.092856725	2.18E-162	0.297843065	0.006642844	1.42E-139	FALSE	TRUE
cg24116974	cg24116974	15	36871601	C15orf41	0.191432642	0.007529267	0.005725884	0.200683202	0.12371508	0.002893402	0.001876419	0.12431667	FALSE	FALSE
cg24117063	cg24117063	5	1073568	SLC12A7	0.007918452	0.045687812	0.016375043	0.008800479	4.77E-06	-0.019383107	0.004162525	4.91E-06	FALSE	FALSE
cg24117104	cg24117104	4	149366997		0.052641914	0.008089798	0.004116275	0.053524657	0.003063192	0.005057631	0.001699507	0.003079712	FALSE	FALSE
cg24117150	cg24117150	14	88788672	KCNK10	0.746029115	0.003627039	0.011194341	0.746942412	1.64E-16	0.038783094	0.00446753	2.60E-16	FALSE	TRUE
cg24117192	cg24117192	19	18369082	KIAA1683	0.919401627	0.001025141	0.010130715	0.919700774	2.46E-05	-0.013943966	0.003271265	2.80E-05	FALSE	FALSE
cg24117197	cg24117197	1	229547029		0.343724237	0.003536039	0.003721901	0.350026564	1.48E-12	0.01228421	0.001673508	2.35E-12	FALSE	TRUE
cg24117274	cg24117274	1	21945805	RAP1GAP	0.017851179	0.012442879	0.005143479	0.018278339	2.75E-09	0.026749352	0.004400368	3.50E-09	FALSE	TRUE
cg24117315	cg24117315	1	6988185	CAMTA1	0.464178986	0.008614106	0.011744659	0.46584345	6.01E-05	0.020586273	0.005084616	6.07E-05	FALSE	FALSE
cg24117354	cg24117354	4	46911331	COX7B2	0.409409506	-0.00825048	0.009909007	0.413518893	1.17E-06	-0.024002443	0.004870504	1.35E-06	FALSE	FALSE
cg24117442	cg24117442	12	93963504	SOCS2	0.461966491	0.005508648	0.007473402	0.463634764	0.004333016	0.007357629	0.002561887	0.004350311	FALSE	FALSE
cg24117468	cg24117468	5	131562848	P4HA2	0.148328953	0.018526174	0.012717019	0.149841943	1.24E-32	-0.118672885	0.009195457	1.34E-32	FALSE	TRUE
cg24117473	cg24117473	19	911655	C19orf22	0.574315646	-0.003610723	0.006412425	0.577624443	0.002129256	0.008820691	0.002847497	0.002178129	FALSE	FALSE
cg24117485	cg24117485	4	161240115		0.103567863	0.0355521	0.0172519	0.057148024	0.02396853	0.014293286	0.006313013	0.024047508	FALSE	FALSE
cg24117572	cg24117572	18	32739412		0.303342806	0.019447444	0.018493371	0.301094271	1.86E-14	-0.066078827	0.008316974	3.35E-14	FALSE	TRUE
cg24117592	cg24117592	5	93954865	C5orf36;ANKRD32	0.463719052	0.001301368	0.001736432	0.462837628	0.000253806	0.004519026	0.001225995	0.000255838	FALSE	FALSE
cg24117657	cg24117657	22	22859162	ZNF280B	0.538714838	-0.004199006	0.006820716	0.540227414	0.000856693	-0.011214469	0.003329088	0.000848189	FALSE	FALSE
cg24117723	cg24117723	11	77185398	PAK1	0.558154272	0.002042852	0.003484102	0.559620488	2.32E-05	0.005718556	0.001325738	2.18E-05	FALSE	FALSE
cg24117849	cg24117849	15	51038703	SPPL2A	0.761757871	-0.001640332	0.00540869	0.762618341	6.02E-08	0.01672403	0.002874544	3.46E-08	FALSE	TRUE
cg24117910	cg24117910	6	132319658		0.769838646	-0.002573166	0.008791755	0.770671686	7.10E-36	-0.050318195	0.00357723	9.91E-35	FALSE	TRUE
cg24117957	cg24117957	1	15659393	FHAD1	0.474789097	0.004938555	0.006853556	0.477178756	2.04E-19	-0.035246973	0.003734822	2.13E-19	FALSE	TRUE
cg24117963	cg24117963	15	40568752	PAK6	0.642625175	0.004024036	0.008664936	0.643863476	4.17E-26	-0.048413106	0.004297204	4.43E-26	FALSE	TRUE
cg24118015	cg24118015	19	11969338		0.319138873	0.00541909	0.00539277	0.321980311	2.70E-13	-0.046426585	0.006143739	7.03E-13	FALSE	TRUE
cg24118052	cg24118052	1	28919387	RAB42	0.027673915	-0.013483636	0.005374241	0.018521622	7.51E-104	-0.121375146	0.00398172	2.86E-93	FALSE	TRUE
cg24118130	cg24118130	7	158793909		0.010886304	0.025966772	0.009721111	0.011343731	4.53E-87	-0.150073395	0.005886127	1.25E-79	FALSE	TRUE
cg24118151	cg24118151	20	42354839	GTSF1L	0.776247904	-0.003825487	0.01345592	0.777059057	8.66E-07	-0.025904415	0.00515148	8.44E-07	FALSE	FALSE
cg24118155	cg24118155	14	64506590	SYNE2;MIR548AZ	0.400033328	0.00721349	0.00854891	0.401789078	9.34E-12	0.027968073	0.003996688	9.59E-12	FALSE	TRUE
cg24118197	cg24118197	15	65674523	IGDCC4	1.55E-07	0.160914738	0.025309531	1.74E-06	6.93E-07	0.038634399	0.007606857	6.64E-07	FALSE	FALSE
cg24118203	cg24118203	5	157249266	CLINT1	0.340694785	0.005024915	0.005082166	0.330509112	8.73E-92	0.09455977	0.003570505	2.59E-82	FALSE	TRUE
cg24118251	cg24118251	8	49984746	C8orf22	0.030021205	0.044413555	0.019148686	0.027063341	3.54E-139	-0.35673774	0.009574288	4.84E-139	FALSE	TRUE
cg24118381	cg24118381	5	74722269	COL4A3BP	0.814824771	0.001811271	0.007732072	0.815501916	1.47E-07	-0.01673451	0.003129865	1.85E-07	FALSE	FALSE
cg24118424	cg24118424	10	118296611		0.709918337	-0.003125416	0.00809776	0.705720811	3.71E-54	-0.077270756	0.004332476	4.22E-54	FALSE	TRUE
cg24118438	cg24118438	20	60969278	CABLES2	0.704310458	-0.003030766	0.007714648	0.697887192	0.000436941	-0.013933333	0.003933113	0.000470525	FALSE	FALSE
cg24118521	cg24118521	13	47472330	HTR2A	0.61804281	0.003284573	0.006581137	0.619351483	2.04E-278	0.476790189	0.005593362	3.55E-278	FALSE	TRUE
cg24118526	cg24118526	7	90397517	CDK14	8.65E-06	-0.087518378	0.018240343	9.32E-06	0.180415066	0.00948843	0.007076553	0.180659311	FALSE	FALSE
cg24118591	cg24118591	3	124173868	KALRN	0.206280208	-0.008095383	0.006349448	0.210565173	8.39E-118	0.130916419	0.004087981	1.10E-117	FALSE	TRUE
cg24118685	cg24118685	2	71608309	ZNF638	0.516655993	0.003244577	0.004995287	0.518217996	1.00E-220	0.382558469	0.006200172	1.59E-220	FALSE	TRUE
cg24118702	cg24118702	17	21161271		0.289421203	0.011774366	0.011047944	0.294341767	8.98E-60	-0.083442859	0.004376397	1.04E-59	FALSE	TRUE
cg24118713	cg24118713	12	114088832		9.63E-10	0.207315274	0.024425309	9.74E-10	5.39E-15	-0.025748855	0.003097189	5.01E-15	TRUE	TRUE
cg24118715	cg24118715	10	70232072	DNA2	0.07761997	-0.012106752	0.006521195	0.072182283	9.39E-65	0.077248417	0.00348692	2.16E-63	FALSE	TRUE
cg24118773	cg24118773	5	172287924	ERGIC1	0.041803563	0.02719743	0.012937326	0.042802844	4.54E-129	0.209021008	0.005886372	1.45E-110	FALSE	TRUE
cg24118850	cg24118850	6	170493990		0.05092799	0.015700764	0.007928982	0.051792958	0.00059924	-0.012447186	0.003602928	0.000603494	FALSE	FALSE
cg24118858	cg24118858	1	151862153	THEM4	0.969246228	0.000443601	0.011436753	0.969307963	6.13E-23	0.042407497	0.004068269	6.47E-23	FALSE	TRUE
cg24118874	cg24118874	5	2726252		0.059564832	-0.020283548	0.010623937	0.060515941	4.29E-05	-0.019027183	0.004606967	4.33E-05	FALSE	FALSE
cg24118877	cg24118877	11	1980277		0.498818987	0.002377091	0.003405132	0.49135609	0.000161427	-0.006895264	0.001810747	0.000172489	FALSE	FALSE
cg24118894	cg24118894	19	42445059		0.44969474	0.00148407	0.001957377	0.455286541	0.142396561	-0.001415546	0.000963787	0.142994845	FALSE	FALSE
cg24118920	cg24118920	10	15001839	MEIG1	0.654376542	-0.001830072	0.004084748	0.655580158	0.237125357	0.002132986	0.001802578	0.237573213	FALSE	FALSE
cg24118950	cg24118950	12	81723764	PPFIA2	0.600665174	-0.003850964	0.007346014	0.605210699	2.35E-38	-0.050687874	0.003452836	3.19E-37	FALSE	TRUE
cg24118983	cg24118983	15	22999320	CYFIP1	0.206671595	0.015778381	0.012420778	0.208363835	0.008543146	-0.009512811	0.003595485	0.008647687	FALSE	FALSE
cg24118984	cg24118984	3	119364749	POPDC2	0.736643079	-0.002560957	0.007611836	0.73758753	7.98E-10	-0.016058427	0.002558029	8.16E-10	FALSE	TRUE
cg24119006	cg24119006	2	240226243	MIR4269;HDAC4	0.994583528	-5.93E-05	0.008537177	0.994525668	8.48E-05	0.01506041	0.003798499	8.55E-05	FALSE	FALSE
cg24119045	cg24119045	9	6412836	UHRF2	0.513040229	0.002756711	0.004207711	0.514609995	0.036917666	0.003617627	0.001729397	0.037790461	FALSE	FALSE
cg24119077	cg24119077	1	40349270	TRIT1	0.75626313	0.001547741	0.004746649	0.749812091	0.470337428	0.001140725	0.001579111	0.470612729	FALSE	FALSE
cg24119079	cg24119079	19	56915653	ZNF583	0.176980833	0.008631373	0.006349658	0.178595235	0.203157013	0.001108315	0.000869819	0.203646962	FALSE	FALSE
cg24119085	cg24119085	1	45476986	HECTD3;UROD	0.12704893	0.002680078	0.001730112	0.13292535	0.000212496	0.00270037	0.000723506	0.000214237	FALSE	FALSE
cg24119099	cg24119099	6	123031831	PKIB	0.018252191	0.040701204	0.016885682	0.01868622	2.96E-27	-0.070933042	0.006064056	1.06E-26	FALSE	TRUE
cg24119155	cg24119155	10	5881622		0.436871891	0.009722986	0.012477471	0.438580211	8.85E-82	-0.114791523	0.004676854	2.26E-73	FALSE	TRUE
cg24119225	cg24119225	5	140344483	PCDHA7;PCDHAC2;PCDHA12;PCDHA6;PCDHA10;PCDHA4;PCDHA11;PCDHA8;PCDHA1;PCDHA2;PCDHA9;PCDHA13;PCDHA5;PCDHAC1;PCDHA3	0.746888914	0.00280061	0.008616014	0.747479794	0.017060295	0.015458517	0.006455438	0.017218668	FALSE	FALSE
cg24119251	cg24119251	3	193627593		0.161154619	-0.008196821	0.005801612	0.168956352	2.57E-88	-0.184694605	0.007217135	3.37E-78	FALSE	TRUE
cg24119454	cg24119454	14	75385348	RPS6KL1	0.993130286	0.00010166	0.011218642	0.992841701	0.467726069	0.003589797	0.004941911	0.467975517	FALSE	FALSE
cg24119469	cg24119469	4	1625181		0.481784727	0.009271971	0.013023952	0.481244419	7.32E-68	-0.116356887	0.005310494	9.84E-65	FALSE	TRUE
cg24119470	cg24119470	17	42824700	DBF4B	0.247211484	-0.014100754	0.012124939	0.248973306	1.63E-14	-0.039049062	0.004845474	2.13E-14	FALSE	TRUE
cg24119471	cg24119471	6	99841951	COQ3	0.207003975	0.008256263	0.006504165	0.208696947	1.92E-06	0.008304653	0.00171515	2.16E-06	FALSE	FALSE
cg24119481	cg24119481	19	16683605	SLC35E1	0.605609311	-0.00240668	0.004283505	0.581202442	0.720839595	0.00066311	0.001855565	0.721085979	FALSE	FALSE
cg24119607	cg24119607	5	139047739	CXXC5	0.000193662	-0.096768674	0.02462966	0.000204409	3.12E-26	0.107140778	0.00929168	6.29E-26	FALSE	TRUE
cg24119612	cg24119612	7	140098460	SLC37A3	0.398959902	0.002446024	0.002892223	0.400716815	0.0029511	0.003948917	0.001320852	0.0030468	FALSE	FALSE
cg24119613	cg24119613	13	32330150	RXFP2	0.528974772	-0.005211059	0.008258938	0.533176599	2.58E-11	0.028622201	0.004112681	2.05E-11	FALSE	TRUE
cg24119646	cg24119646	5	124368059		0.076703881	0.023416355	0.012587934	0.072891113	0.002367939	-0.016428902	0.005371157	0.002417436	FALSE	FALSE
cg24119674	cg24119674	10	79648146	DLG5	0.463936053	-0.002797522	0.003801059	0.468039987	1.02E-39	-0.106871437	0.007327404	1.12E-39	FALSE	TRUE
cg24119722	cg24119722	22	42347272	LOC339674	0.06231359	0.018122804	0.009595503	0.073562341	1.03E-23	0.049034734	0.004537362	5.38E-23	FALSE	TRUE
cg24119798	cg24119798	11	45376874		0.848503937	-0.000566084	0.002906152	0.847205786	3.09E-42	0.07697447	0.005075641	3.42E-42	FALSE	TRUE
cg24119812	cg24119812	3	193758426		0.008447937	0.039273895	0.0140679	0.011512012	2.26E-229	-0.486915531	0.0075098	3.64E-229	FALSE	TRUE
cg24119869	cg24119869	19	55043790	KIR3DX1	0.354802029	-0.010837954	0.01164358	0.360328491	1.41E-100	-0.19193915	0.006649856	2.30E-89	FALSE	TRUE
cg24119906	cg24119906	11	46735783		0.746934262	-0.004548506	0.014090358	0.747844541	3.51E-28	-0.056082516	0.004635102	2.27E-27	FALSE	TRUE
cg24119990	cg24119990	3	187386810	SST	0.278439536	-0.012774124	0.011734458	0.28023084	5.01E-32	-0.064880227	0.005045458	1.42E-30	FALSE	TRUE
cg24120028	cg24120028	20	35089018	DLGAP4	0.713681704	0.00213047	0.005803508	0.714701111	0.003877176	0.008552597	0.00293604	0.00385034	FALSE	FALSE
cg24120049	cg24120049	12	125454302	DHX37	0.446519945	0.008768895	0.011481561	0.45030396	6.28E-09	-0.022349756	0.003733249	6.00E-09	FALSE	TRUE
cg24120085	cg24120085	4	171012535	AADAT	0.854493778	0.0007048	0.003829126	0.855098269	0.069266333	0.003359232	0.001838081	0.06868561	FALSE	FALSE
cg24120111	cg24120111	2	101593303	LOC101927142;NPAS2	0.423741066	-0.008895542	0.011067493	0.428145349	1.15E-269	0.431835889	0.005315299	1.97E-269	FALSE	TRUE
cg24120153	cg24120153	10	122610486	WDR11	0.000257485	-0.04766005	0.010555216	0.00010422	3.99E-47	0.13372008	0.007924576	5.94E-46	FALSE	TRUE
cg24120162	cg24120162	6	10962382	SYCP2L	0.472834305	-0.008959008	0.012369173	0.475017291	5.39E-50	-0.078559852	0.00441188	1.62E-49	FALSE	TRUE
cg24120357	cg24120357	5	118691415	TNFAIP8	0.657285793	0.001192176	0.002685143	0.658480723	6.84E-48	-0.050833504	0.003011413	1.62E-46	FALSE	TRUE
cg24120411	cg24120411	12	56223501	DNAJC14	0.30845144	0.004861219	0.00473033	0.315249526	0.000322624	0.008204344	0.002264732	0.000325125	FALSE	FALSE
cg24120454	cg24120454	5	145804834		0.066248978	-0.024321317	0.012801586	0.070089406	2.27E-84	-0.154859409	0.006264875	4.14E-76	FALSE	TRUE
cg24120518	cg24120518	1	151101381		0.508206868	-0.005165212	0.007707795	0.506992637	7.36E-10	-0.035008405	0.005564568	7.53E-10	FALSE	TRUE
cg24120597	cg24120597	8	145019491	PLEC1;MIR661	0.552785427	-0.006280735	0.010566997	0.554264698	2.60E-11	0.045610175	0.006670593	2.66E-11	FALSE	TRUE
cg24120602	cg24120602	4	185728825	ACSL1	0.657707787	0.008357105	0.01884757	0.658901454	2.87E-19	0.066923621	0.007123767	3.00E-19	FALSE	TRUE
cg24120669	cg24120669	5	140529819	PCDHB6	0.951028274	-0.000977074	0.015907231	0.951426966	1.08E-07	0.0326998	0.006012233	1.13E-07	FALSE	FALSE
cg24120687	cg24120687	X	23391865	PTCHD1	0.000522986	0.048315558	0.013308559	0.000548307	2.23E-269	0.496273198	0.006016872	1.63E-215	FALSE	TRUE
cg24120696	cg24120696	8	53853604		0.910502166	0.000244511	0.002175163	0.910834079	2.94E-12	-0.012664975	0.001739466	3.52E-12	FALSE	TRUE
cg24120728	cg24120728	13	111303789	CARS2	0.550534764	-0.004669055	0.007726946	0.552200237	2.38E-05	-0.012455824	0.002914846	2.57E-05	FALSE	FALSE
cg24120800	cg24120800	3	100455446	TFG	0.203748971	0.023399564	0.018300329	0.205434641	3.98E-171	0.299772249	0.006419527	1.02E-143	FALSE	TRUE
cg24120841	cg24120841	3	24536562	THRB	0.680304453	-0.002827344	0.006066619	0.647898913	0.005750797	0.007058931	0.002545026	0.00595792	FALSE	FALSE
cg24120943	cg24120943	1	27423946		0.074279809	0.031391244	0.017378607	0.075360322	5.64E-256	-0.378017258	0.00486059	8.08E-208	FALSE	TRUE
cg24121001	cg24121001	9	130478378	TTC16;PTRH1	0.347965848	0.004838958	0.005138887	0.349762188	0.000698291	0.005837987	0.001710911	0.000703136	FALSE	FALSE
cg24121069	cg24121069	13	114202741	TMCO3	0.066780932	0.013660853	0.007358894	0.067797991	6.59E-33	0.168856141	0.012568617	1.32E-32	FALSE	TRUE
cg24121089	cg24121089	17	77449283	RBFOX3	0.629293185	0.005608292	0.011532537	0.63142604	0.807890025	-0.001301343	0.005349918	0.807995486	FALSE	FALSE
cg24121098	cg24121098	19	47104641	CALM3	0.094962657	0.00423428	0.002507968	0.100103161	0.000154265	0.003060615	0.000801993	0.000163763	FALSE	FALSE
cg24121168	cg24121168	3	58652503	FAM3D	0.35991221	0.009958283	0.010843039	0.361702243	5.45E-78	-0.131846752	0.00537757	6.90E-75	FALSE	TRUE
cg24121172	cg24121172	20	60796414	HRH3	0.330869448	-0.008688581	0.008904017	0.332671413	0.779278065	0.001071666	0.003822437	0.779407021	FALSE	FALSE
cg24121211	cg24121211	4	128887195	MFSD8;C4orf29	0.592716396	-0.00218641	0.004083119	0.59409424	0.029071796	0.004529627	0.00206988	0.029161999	FALSE	FALSE
cg24121253	cg24121253	22	47857236	LL22NC03-75H12.2	0.015496502	-0.027371191	0.011061485	0.015882083	3.60E-24	0.056230425	0.005227922	3.81E-24	FALSE	TRUE
cg24121255	cg24121255	15	27516646	GABRG3	0.388708207	0.01113554	0.012878994	0.393461893	4.32E-134	-0.20435529	0.005541792	1.34E-111	FALSE	TRUE
cg24121277	cg24121277	11	36431235	PRR5L	0.910098784	-0.001538479	0.012342678	0.903005827	0.03150948	-0.01697027	0.007852936	0.031436762	FALSE	FALSE
cg24121341	cg24121341	3	191680634		0.314803602	-0.007578164	0.007510603	0.316606979	3.41E-19	0.051508338	0.00549575	3.57E-19	FALSE	TRUE
cg24121424	cg24121424	7	156801929	MNX1	0.604829823	0.002834225	0.005471635	0.606175023	0.035115214	0.004806812	0.002275381	0.035631256	FALSE	FALSE
cg24121436	cg24121436	14	60337690	RTN1	0.816316676	0.001619552	0.006314814	0.802853313	0.002397273	0.006351312	0.00208097	0.002507236	FALSE	FALSE
cg24121460	cg24121460	8	10580138		0.069621202	-0.037464282	0.020393255	0.081451249	1.14E-22	-0.069091454	0.006556654	9.78E-22	FALSE	TRUE
cg24121503	cg24121503	6	151650834	AKAP12	0.545448555	0.008005117	0.013222421	0.546945359	9.50E-107	-0.208681782	0.007086617	1.22E-106	FALSE	TRUE
cg24121557	cg24121557	6	33177819	RING1	0.089198898	-0.026973829	0.015699575	0.090392342	0.016608138	-0.010296595	0.004284903	0.016668975	FALSE	FALSE
cg24121606	cg24121606	6	29342253	OR12D3	0.784333493	0.004215176	0.015191457	0.783664496	1.56E-08	-0.029888358	0.005190757	1.59E-08	FALSE	TRUE
cg24121718	cg24121718	8	103521331		6.16E-06	0.054677883	0.011184952	6.66E-06	0	0.525247682	0.004260969	0	FALSE	TRUE
cg24121733	cg24121733	19	7953984	LRRC8E	0.09621507	-0.013190497	0.007669884	0.09452269	2.05E-98	-0.117103153	0.004003339	4.54E-92	FALSE	TRUE
cg24121763	cg24121763	16	50727464		0.837272818	-0.001017008	0.004947231	0.838321327	0.485455861	0.001727455	0.002475593	0.48587531	FALSE	FALSE
cg24121765	cg24121765	12	132682894	GALNT9	0.500265722	0.006951008	0.010210442	0.501595655	0.494301187	0.004152761	0.006046616	0.492744997	FALSE	FALSE
cg24121864	cg24121864	1	206730404	RASSF5	0.828778836	0.000676896	0.003129349	0.829406645	0.01445017	0.00374191	0.001523116	0.014640928	FALSE	FALSE
cg24121867	cg24121867	19	7985189	SNAPC2	0.502454189	0.000944306	0.001405411	0.506067545	2.23E-06	0.002832658	0.000587473	2.24E-06	FALSE	FALSE
cg24121891	cg24121891	17	37334096	CACNB1	0.670143028	0.003593854	0.008431522	0.671299113	0.710324742	0.001040991	0.002798546	0.710164759	FALSE	FALSE
cg24121905	cg24121905	6	2794679		0.738888102	-0.002685398	0.008049671	0.740979881	1.51E-244	0.361866875	0.005121768	2.50E-244	FALSE	TRUE
cg24121917	cg24121917	17	63852124	CEP112	0.878094684	-0.00236547	0.01498147	0.875965393	1.17E-34	-0.064614325	0.004608431	1.58E-33	FALSE	TRUE
cg24121967	cg24121967	11	69089119		0.920657787	-0.000898708	0.009022371	0.920952303	5.56E-05	-0.014494887	0.003561385	6.06E-05	FALSE	FALSE
cg24122049	cg24122049	12	30032232		0.639701396	-0.004468051	0.009512234	0.643496162	2.66E-11	-0.021616295	0.003163299	2.73E-11	FALSE	TRUE
cg24122050	cg24122050	22	19710712	SEPT5;SEPT5-GP1BB;GP1BB	0.08248088	0.016460095	0.009353135	0.087521704	6.93E-44	-0.109704651	0.006987826	1.34E-41	FALSE	TRUE
cg24122110	cg24122110	4	1926029	WHSC1	0.610933611	0.003691698	0.006483106	0.575807163	0.000519072	-0.011687743	0.003344818	0.000522835	FALSE	FALSE
cg24122124	cg24122124	19	5339092	PTPRS	0.080920459	0.00707788	0.003983977	0.083654112	3.86E-114	0.186075376	0.005925942	7.63E-96	FALSE	TRUE
cg24122218	cg24122218	19	45657270	NKPD1	0.214383901	0.008277045	0.006628121	0.216092414	0.912965254	-0.000256357	0.002345444	0.913013833	FALSE	FALSE
cg24122247	cg24122247	3	10068142	FANCD2;CIDECP	0.758090737	-0.000677578	0.002190208	0.758928767	7.27E-06	0.005355052	0.001180378	7.35E-06	FALSE	FALSE
cg24122283	cg24122283	11	74457222		0.784055805	0.000981664	0.00358122	0.784840141	0.858556982	-0.000273884	0.001536464	0.858637159	FALSE	FALSE
cg24122357	cg24122357	10	105946226	C10orf79	0.760504973	-0.002646135	0.008654448	0.76338289	1.20E-20	-0.0341463	0.003407737	1.45E-20	FALSE	TRUE
cg24122364	cg24122364	13	99574736	DOCK9	0.915891036	-0.001755874	0.016614519	0.91650616	1.24E-22	-0.073779766	0.006957733	1.58E-22	FALSE	TRUE
cg24122386	cg24122386	22	24078562		0.168492132	-0.026158033	0.017610402	0.14999875	6.60E-29	-0.057478277	0.004796629	7.07E-29	FALSE	TRUE
cg24122407	cg24122407	15	99232208	IGF1R	0.81977436	0.002289616	0.010047491	0.820434053	1.75E-56	0.094195929	0.005134302	2.01E-56	FALSE	TRUE
cg24122498	cg24122498	17	4648682	ZMYND15	0.81911615	0.002308781	0.010094068	0.819778167	3.33E-134	0.21729108	0.005726185	1.18E-116	FALSE	TRUE
cg24122597	cg24122597	11	561534	RASSF7;C11orf35	0.020288798	0.012019023	0.005074729	0.020756852	1.20E-05	0.0104348	0.002333339	1.15E-05	FALSE	FALSE
cg24122606	cg24122606	14	101288587		0.897964239	-0.002682873	0.020747492	0.897909311	4.51E-67	-0.191131036	0.009252994	5.28E-67	FALSE	TRUE
cg24122676	cg24122676	14	95660711	CLMN	0.372093589	-0.012037252	0.013442313	0.376837855	0.018106749	-0.005106063	0.002153609	0.018454765	FALSE	FALSE
cg24122724	cg24122724	19	11027195	CARM1	0.445609591	0.007964683	0.010419336	0.447304642	0.955667856	0.000174401	0.003129176	0.955594305	FALSE	FALSE
cg24122751	cg24122751	19	45316682	BCAM	0.802976596	0.003352698	0.013434724	0.803695288	0.001319135	-0.015330356	0.004741116	0.001356515	FALSE	FALSE
cg24122754	cg24122754	8	1198853		0.233938456	-0.014972127	0.012512279	0.235681686	6.76E-32	-0.065627342	0.00499781	2.60E-31	FALSE	TRUE
cg24122814	cg24122814	20	62179037	SRMS	0.347791331	-0.00775804	0.008171502	0.349813273	4.07E-89	-0.154623531	0.005308735	9.51E-88	FALSE	TRUE
cg24122826	cg24122826	11	107578640	SLN	0.452421126	-0.008946692	0.011528294	0.443577426	1.72E-100	-0.180054381	0.006249456	2.25E-88	FALSE	TRUE
cg24122922	cg24122922	20	24449392	TMEM90B	0.097117931	0.028172324	0.016217674	0.094021067	8.69E-73	0.161328066	0.007275531	4.53E-66	FALSE	TRUE
cg24122929	cg24122929	19	38893252	FAM98C	0.914654017	0.0010868	0.010140297	0.915332103	0.014639149	0.013654528	0.005546127	0.014403631	FALSE	FALSE
cg24122991	cg24122991	12	6985221		0.987004704	-0.000119215	0.007319206	0.987053097	0.057553487	-0.007928469	0.004165524	0.05799367	FALSE	FALSE
cg24123057	cg24123057	8	11660089	FDFT1	0.395624532	-0.004214501	0.004828732	0.389624804	0.0251945	-0.004784051	0.002121131	0.024865837	FALSE	FALSE
cg24123067	cg24123067	12	127175701	LOC100996671	0.923337493	0.00072922	0.007495954	0.92320194	7.18E-38	-0.056523383	0.003914515	2.30E-36	FALSE	TRUE
cg24123106	cg24123106	6	123100471	FABP7	0.025962017	0.015610207	0.00687995	0.03088897	6.14E-13	-0.071902659	0.009701614	6.32E-13	FALSE	TRUE
cg24123116	cg24123116	6	168704154		0.005011694	0.044877874	0.015341546	0.00636948	1.23E-97	-0.253749997	0.009269033	1.55E-97	FALSE	TRUE
cg24123124	cg24123124	7	56019838	MRPS17	0.228088648	0.0050587	0.004174327	0.229822438	0.000478353	0.006371718	0.001808974	0.000495694	FALSE	FALSE
cg24123198	cg24123198	4	184018031		0.64665167	-0.004226181	0.009146284	0.647233299	1.01E-120	-0.196406803	0.005850683	6.85E-106	FALSE	TRUE
cg24123311	cg24123311	19	48675164		0.505599023	0.008510927	0.012502542	0.501348987	2.47E-81	0.131327868	0.00494045	1.51E-79	FALSE	TRUE
cg24123355	cg24123355	14	102904584	TECPR2	0.063721823	0.007006191	0.003730346	0.064711544	0.721565136	0.000784013	0.002196167	0.721347815	FALSE	FALSE
cg24123368	cg24123368	14	23341460	LRP10	0.341276289	0.006446539	0.006751212	0.343075319	0.618583787	-0.001110922	0.002226489	0.618233894	FALSE	FALSE
cg24123468	cg24123468	3	148807949		0.427727368	0.004716429	0.00593281	0.431975011	0.000385943	-0.014549892	0.004039671	0.000420687	FALSE	FALSE
cg24123479	cg24123479	5	68664773	TAF9;RAD17	0.687960603	0.000772921	0.00192333	0.689061674	5.44E-05	0.004781931	0.001174118	5.50E-05	FALSE	FALSE
cg24123518	cg24123518	15	74422550	ISLR2;LOC283731	0.118457004	0.007274312	0.004616323	0.125528608	6.12E-16	0.023148425	0.002758158	6.34E-16	FALSE	TRUE
cg24123555	cg24123555	17	40239668		0.827249828	-0.001621578	0.007399542	0.828238348	1.17E-16	-0.02876035	0.00328908	1.54E-16	FALSE	TRUE
cg24123563	cg24123563	14	77924517	C14orf133;AHSA1	0.000900183	0.005323174	0.001450306	0.001029031	1.06E-14	0.006578038	0.000812752	1.24E-14	FALSE	TRUE
cg24123595	cg24123595	9	136324934	CACFD1	0.389911712	0.007806134	0.009031097	0.3934885	1.26E-21	0.027947547	0.002707259	2.14E-21	FALSE	TRUE
cg24123603	cg24123603	3	45245926		0.001580806	-0.029525149	0.00887625	0.002530554	1.75E-93	-0.167875821	0.006347763	2.17E-93	FALSE	TRUE
cg24123634	cg24123634	10	52008360	ASAH2	0.499670661	0.00641766	0.009331201	0.49659874	0.01106275	-0.01374814	0.005391572	0.011107822	FALSE	FALSE
cg24123664	cg24123664	6	37307882		0.777963355	0.002269202	0.008045167	0.77876863	2.67E-34	-0.101679383	0.00764036	2.90E-34	FALSE	TRUE
cg24123667	cg24123667	8	33871964		0.380065461	0.006273235	0.007117923	0.383967746	2.93E-46	-0.063125172	0.003926088	3.28E-46	FALSE	TRUE
cg24123712	cg24123712	3	49967161	MON1A	0.41189346	0.002041661	0.00248186	0.416597244	0.60390794	-0.000605228	0.001165634	0.603994433	FALSE	FALSE
cg24123717	cg24123717	10	73330457	CDH23	0.654149771	-0.005927021	0.013219911	0.655354062	9.26E-37	-0.074763854	0.005148029	1.23E-35	FALSE	TRUE
cg24123724	cg24123724	3	99513656	MIR548G;COL8A1	0.50274753	-0.006336071	0.009438542	0.504338848	0.0104395	-0.007629757	0.002967822	0.010669079	FALSE	FALSE
cg24123738	cg24123738	1	31886492	SERINC2	0.000751151	0.005132612	0.001379411	0.000761942	4.18E-12	-0.007825844	0.001098856	4.30E-12	FALSE	TRUE
cg24123780	cg24123780	X	23761651	ACOT9	0.543019767	-0.003482531	0.00561386	0.539349272	0.051459947	0.005810759	0.00297717	0.051590681	FALSE	FALSE
cg24123792	cg24123792	11	95969031	MAML2	0.001248238	-0.066982804	0.019951719	0.001301005	3.28E-292	-0.513309151	0.005549753	1.49E-238	FALSE	TRUE
cg24123824	cg24123824	5	142410650	ARHGAP26	0.473281325	0.005298075	0.007224619	0.468632169	1.53E-13	-0.04319652	0.005671943	1.58E-13	FALSE	TRUE
cg24123854	cg24123854	3	187973091	LPP	0.132298544	0.025706698	0.016683069	0.136319686	0.002125519	-0.017782074	0.005748022	0.002222285	FALSE	FALSE
cg24123860	cg24123860	5	167140564	TENM2	0.592660791	0.005647902	0.010545866	0.594038782	0.000166698	0.01267315	0.003318624	0.000166354	FALSE	FALSE
cg24123897	cg24123897	5	81115727		0.012529776	0.021045472	0.008233473	0.012859549	6.57E-34	-0.081336238	0.006072862	3.26E-32	FALSE	TRUE
cg24124029	cg24124029	20	9495572	C20orf103	0.191147283	-0.006060249	0.004579954	0.194401708	0.992390895	1.78E-05	0.001864645	0.992397913	FALSE	FALSE
cg24124043	cg24124043	17	80404898	C17orf62	0.314230506	0.01047162	0.010365887	0.31603386	2.51E-05	-0.014436791	0.003386812	2.69E-05	FALSE	FALSE
cg24124069	cg24124069	10	73369502	CDH23	0.092188366	0.016533574	0.009624582	0.098419865	6.05E-37	0.054827171	0.003780065	1.85E-36	FALSE	TRUE
cg24124079	cg24124079	8	1150340		0.429170194	-0.005691269	0.007181774	0.43088959	9.50E-48	0.093991887	0.005630205	5.46E-45	FALSE	TRUE
cg24124234	cg24124234	6	90276624	ANKRD6	0.871310357	0.001078401	0.006647225	0.872020575	9.27E-20	0.106137285	0.01113022	9.71E-20	FALSE	TRUE
cg24124237	cg24124237	17	48166946	ITGA3	0.074510074	0.020608397	0.011418306	0.084149487	2.38E-156	0.240534857	0.00572857	2.73E-130	FALSE	TRUE
cg24124285	cg24124285	8	144065928	LOC100133669	0.021183106	0.033237523	0.013478351	0.020432273	3.05E-116	0.208702202	0.006584555	1.99E-100	FALSE	TRUE
cg24124330	cg24124330	7	1914523	MAD1L1	0.302409488	0.009757329	0.00940057	0.306542622	9.62E-11	-0.024238391	0.003607109	1.24E-10	FALSE	TRUE
cg24124365	cg24124365	19	58982507	ZNF324	0.391635433	0.008367657	0.009586155	0.388655696	1.78E-05	-0.018360755	0.004230034	1.96E-05	FALSE	FALSE
cg24124366	cg24124366	5	177815693	COL23A1	0.815090976	-0.002565044	0.010965887	0.815767183	6.85E-10	0.036908483	0.005855215	7.00E-10	FALSE	TRUE
cg24124398	cg24124398	17	40075096	ACLY	0.428239021	0.004429658	0.00557844	0.429959716	0.026032621	0.003847207	0.001722463	0.026299548	FALSE	FALSE
cg24124402	cg24124402	17	53031583	TOM1L1;COX11	0.307049368	-0.006187291	0.006032782	0.312511538	0.229815401	-0.003164722	0.002633306	0.230076519	FALSE	FALSE
cg24124424	cg24124424	17	717771	NXN	0.461257793	0.002436237	0.003299917	0.462927277	0.794567055	0.000383348	0.001472042	0.794727589	FALSE	FALSE
cg24124443	cg24124443	12	107711648	BTBD11	0.276720881	0.003667148	0.003352262	0.282303314	4.12E-75	-0.111593724	0.004980881	4.92E-75	FALSE	TRUE
cg24124470	cg24124470	11	66181759		0.205077809	0.010915706	0.008469321	0.214065256	7.56E-56	-0.162608126	0.00888492	5.32E-51	FALSE	TRUE
cg24124493	cg24124493	8	143917455	GML	0.409159687	0.007746381	0.009361459	0.410905025	2.13E-98	-0.142220523	0.005080368	9.44E-89	FALSE	TRUE
cg24124520	cg24124520	20	2226958		0.901680504	-0.00158216	0.011723979	0.893918045	4.58E-115	-0.31051792	0.009895671	5.96E-115	FALSE	TRUE
cg24124548	cg24124548	9	130529607	SH2D3C	0.520985899	-0.008144759	0.012670471	0.522538478	1.85E-46	-0.085791942	0.005274158	1.53E-43	FALSE	TRUE
cg24124688	cg24124688	18	60881069	BCL2	0.006711254	-0.040983816	0.014230124	0.007484383	2.12E-18	-0.034490329	0.003773606	2.22E-18	FALSE	TRUE
cg24124740	cg24124740	9	100181805	TDRD7	0.01528127	-0.029329311	0.010795354	0.01088499	3.44E-32	-0.051963129	0.004010918	6.49E-31	FALSE	TRUE
cg24124753	cg24124753	3	120461562	GTF2E1;RABL3	0.602361905	0.002580864	0.004947902	0.605076739	2.68E-10	0.020025559	0.003099937	2.74E-10	FALSE	TRUE
cg24124789	cg24124789	1	220268095	IARS2	0.517853508	-0.002000273	0.003088424	0.519412919	0.278570523	0.001229131	0.001133545	0.279133643	FALSE	FALSE
cg24124929	cg24124929	10	60796084		0.598769228	0.004526731	0.008481775	0.598319732	2.57E-22	-0.031199037	0.003042599	2.70E-22	FALSE	TRUE
cg24124954	cg24124954	6	31508106	BAT1	0.032078288	-0.033764602	0.01535269	0.035724806	0.005643607	0.019352185	0.006957776	0.005742218	FALSE	FALSE
cg24124977	cg24124977	17	78010277	CCDC40;TBC1D16	0.255353504	0.008432863	0.007318714	0.260688365	0.0243018	0.005227381	0.002314194	0.024813638	FALSE	FALSE
cg24125063	cg24125063	20	35374650	NDRG3	0.848476949	0.001065002	0.005573355	0.849034438	0.937109402	-0.000150486	0.001904653	0.937085031	FALSE	FALSE
cg24125134	cg24125134	2	241930655		0.179335735	0.016501706	0.012206411	0.180957255	1.73E-33	-0.051238008	0.003846656	2.58E-32	FALSE	TRUE
cg24125269	cg24125269	18	76825313		0.212301684	0.01002479	0.007990832	0.214005953	7.24E-118	0.123744437	0.003820379	7.57E-97	FALSE	TRUE
cg24125386	cg24125386	5	169079813	DOCK2	0.755636712	0.002749168	0.008830452	0.756517831	1.06E-25	-0.040548566	0.003594612	1.12E-24	FALSE	TRUE
cg24125468	cg24125468	15	48411862	SLC24A5	0.149386974	0.025921792	0.017010308	0.141077977	6.55E-10	-0.032933486	0.005187181	8.43E-10	FALSE	TRUE
cg24125648	cg24125648	15	44092606	SERINC4;C15orf63	0.721810438	-0.002301529	0.006407126	0.721602674	3.68E-41	-0.048033007	0.002980109	6.60E-42	FALSE	TRUE
cg24125767	cg24125767	13	50205397	ARL11	0.844119469	0.001236449	0.006287389	0.844692578	3.19E-21	-0.032414591	0.003233928	1.32E-20	FALSE	TRUE
cg24125828	cg24125828	6	32117049	PRRT1	0.740724537	-0.002906341	0.00877971	0.741655476	7.98E-82	-0.229032675	0.009594809	9.67E-82	FALSE	TRUE
cg24125861	cg24125861	4	6024855		0.137625881	0.017215924	0.011500391	0.139093233	3.71E-13	-0.034907815	0.004663105	3.83E-13	FALSE	TRUE
cg24125889	cg24125889	12	68726038	MDM1	0.158213195	0.004088094	0.00287397	0.164684397	0.097722006	0.002679853	0.001615782	0.097909982	FALSE	FALSE
cg24125901	cg24125901	19	18716439	CRLF1	0.561094761	0.009212876	0.015577783	0.559661877	9.13E-52	0.160607683	0.009279781	1.03E-51	FALSE	TRUE
cg24125904	cg24125904	12	124751628		0.083706008	-0.032196556	0.018103894	0.098880503	2.92E-20	-0.059396838	0.006032338	4.12E-20	FALSE	TRUE
cg24125910	cg24125910	17	20846889		0.778009384	0.003030421	0.010746261	0.778814501	6.48E-16	0.042569653	0.004982637	6.38E-16	FALSE	TRUE
cg24126144	cg24126144	6	41755030	PRICKLE4;TOMM6	0.61801903	0.001987062	0.003918395	0.61752823	0.222764887	0.002024039	0.001658735	0.223528615	FALSE	FALSE
cg24126180	cg24126180	7	128580582	IRF5	0.521508836	0.005128159	0.007987719	0.523060267	2.08E-167	-0.377099849	0.008415284	3.01E-167	FALSE	TRUE
cg24126187	cg24126187	3	46923546	PTH1R	0.21618078	0.01067116	0.008579208	0.217892868	0.020511561	0.001654403	0.000711186	0.020664263	FALSE	FALSE
cg24126199	cg24126199	20	48771253	TMEM189-UBE2V1;TMEM189	0.539758187	-0.007807538	0.012673109	0.542783249	9.01E-13	0.034950665	0.004697188	1.34E-12	FALSE	TRUE
cg24126222	cg24126222	14	73988850	HEATR4	0.274807586	-0.017325533	0.015794483	0.276596424	0.316765675	0.004309446	0.004273887	0.314209181	FALSE	FALSE
cg24126247	cg24126247	5	171710907	UBTD2	0.002711045	0.016229708	0.005085348	0.003398753	1.64E-15	0.019182069	0.002240352	6.83E-16	FALSE	TRUE
cg24126361	cg24126361	8	23398346	SLC25A37	0.963484149	0.000643523	0.014048365	0.963762264	5.25E-05	-0.032039047	0.007794735	5.24E-05	FALSE	FALSE
cg24126396	cg24126396	1	116676472	MAB21L3	0.771115213	-0.002150442	0.007360315	0.772245178	3.67E-07	-0.01745318	0.003376151	4.27E-07	FALSE	FALSE
cg24126432	cg24126432	7	23504486	IGF2BP3	0.506716857	0.010721836	0.015815405	0.50567215	1.18E-13	-0.050103162	0.006535013	2.72E-13	FALSE	TRUE
cg24126499	cg24126499	6	89744271		0.883685493	-0.001500989	0.010211267	0.884283093	3.59E-147	-0.305421964	0.007731358	1.69E-123	FALSE	TRUE
cg24126564	cg24126564	15	60918679	RORA	0.719169565	0.005949356	0.016203114	0.717029586	1.76E-28	0.069423223	0.005664834	3.56E-28	FALSE	TRUE
cg24126567	cg24126567	17	74525046	CYGB	0.722801888	0.003384954	0.009538219	0.723791744	0.123724055	-0.009989288	0.006479548	0.124169303	FALSE	FALSE
cg24126592	cg24126592	11	46389363	DGKZ	0.092053548	0.012416226	0.007292243	0.093266799	6.82E-26	-0.04026165	0.003591446	7.25E-26	FALSE	TRUE
cg24126612	cg24126612	13	114964101		0.365627782	0.007210964	0.007929536	0.370245164	0.075650886	0.008587228	0.004819522	0.075927981	FALSE	FALSE
cg24126630	cg24126630	8	1110039		0.622509288	0.004082225	0.008282044	0.625425755	1.28E-07	0.029779043	0.005515207	1.32E-07	FALSE	FALSE
cg24126633	cg24126633	3	141762963		0.587059466	0.00330778	0.006083829	0.588452266	0.36922729	-0.003319956	0.003695707	0.369495587	FALSE	FALSE
cg24126670	cg24126670	8	22424732	SORBS3	0.881965963	-0.000797678	0.005196798	0.87961444	0.049929725	-0.005254842	0.00267404	0.050312686	FALSE	FALSE
cg24126698	cg24126698	13	114839662	RASA3	0.301452989	0.014454048	0.013932241	0.303254497	7.09E-104	-0.137090008	0.004694954	2.20E-92	FALSE	TRUE
cg24126723	cg24126723	8	145627240	CPSF1	0.190576961	-0.01502793	0.011408254	0.192230144	0.012740999	-0.014612598	0.005845936	0.012791082	FALSE	FALSE
cg24126759	cg24126759	X	102632060	NGFRAP1	0.684536903	0.002972076	0.007279412	0.685962794	0.014973258	0.007912048	0.00324027	0.015266346	FALSE	FALSE
cg24126762	cg24126762	1	201419918		0.021233061	-0.018528005	0.007646472	0.021004098	2.11E-288	-0.418860725	0.004653097	3.73E-288	FALSE	TRUE
cg24126768	cg24126768	17	53645286		0.080412291	-0.023019729	0.013016622	0.086810737	1.22E-199	-0.420736547	0.007712761	1.86E-199	FALSE	TRUE
cg24126784	cg24126784	15	92988053	ST8SIA2	0.630964033	0.003893746	0.008098738	0.632236096	1.02E-16	-0.032412597	0.003700017	1.64E-16	FALSE	TRUE
cg24126787	cg24126787	20	25480579	NINL	0.300483112	0.008220435	0.007907659	0.302284372	4.77E-239	0.344548781	0.005030066	7.80E-239	FALSE	TRUE
cg24126844	cg24126844	8	97176661		0.122026315	0.006024419	0.003861253	0.12341845	0.882692761	0.000276707	0.001875238	0.882758022	FALSE	FALSE
cg24126847	cg24126847	14	105657710		0.6127896	0.004075675	0.007640251	0.59862649	1.87E-08	-0.022296307	0.003879171	2.29E-08	FALSE	TRUE
cg24126849	cg24126849	4	581937		0.123977097	0.015963442	0.010186153	0.130765967	1.47E-71	-0.117679115	0.005117962	1.40E-68	FALSE	TRUE
cg24126851	cg24126851	11	6678143	DCHS1	5.67E-06	0.06730042	0.013705202	6.13E-06	2.25E-57	-0.110310306	0.005929417	1.98E-53	FALSE	TRUE
cg24126903	cg24126903	11	106119905	LOC101928535	0.319051723	0.012395461	0.012394083	0.320855106	8.50E-21	-0.036921592	0.003755555	8.93E-21	FALSE	TRUE
cg24126941	cg24126941	14	38068553		0.015825463	0.021772478	0.008726017	0.020215571	0.055410655	0.009229022	0.004807708	0.055542262	FALSE	FALSE
cg24126967	cg24126967	6	28945500		0.671950832	0.007678134	0.018030552	0.673334823	2.10E-07	-0.046250479	0.00867815	1.93E-07	FALSE	FALSE
cg24127015	cg24127015	1	234861001	LINC01132	0.00808659	0.032973929	0.011801827	0.008895412	2.25E-251	-0.339632916	0.004626691	3.76E-251	FALSE	TRUE
cg24127021	cg24127021	7	151488841	PRKAG2	0.997458599	3.35E-05	0.010466541	0.997486429	1.34E-49	0.063708735	0.003786245	1.51E-49	FALSE	TRUE
cg24127050	cg24127050	2	97530800	SEMA4C	0.688434901	0.005896569	0.01282016	0.654251846	1.52E-179	0.275271122	0.005696296	2.24E-179	FALSE	TRUE
cg24127061	cg24127061	11	65839402	PACS1	0.269781895	0.007790554	0.007027388	0.271566917	5.34E-45	0.090837435	0.005751406	5.95E-45	FALSE	TRUE
cg24127101	cg24127101	8	26149548	PPP2R2A	0.589585002	-0.004499717	0.008332443	0.590971148	0.160000696	0.001877472	0.001334734	0.160234852	FALSE	FALSE
cg24127125	cg24127125	15	91224733	CRTC3-AS1	0.284202711	0.016444323	0.015289573	0.285997438	4.97E-20	-0.033711096	0.003506583	5.20E-20	FALSE	TRUE
cg24127146	cg24127146	1	95208166	LINC01057	0.33223867	0.007970543	0.007756766	0.315358674	1.88E-27	-0.042449462	0.003569034	1.80E-26	FALSE	TRUE
cg24127158	cg24127158	2	104486866		0.935562492	-0.000666616	0.008245055	0.935801952	0.003713605	-0.009162227	0.003142847	0.003732893	FALSE	FALSE
cg24127178	cg24127178	3	171685013		0.000803881	0.036797716	0.010091562	0.001126388	3.66E-17	-0.076604469	0.008542182	3.04E-17	FALSE	TRUE
cg24127218	cg24127218	8	38312281	FGFR1	0.756714797	-0.003377086	0.010897037	0.757592286	0.000297862	0.01833012	0.004918211	0.000233616	FALSE	FALSE
cg24127239	cg24127239	13	114789306	RASA3	0.804981522	-0.002479745	0.010039742	0.806858157	1.22E-93	-0.117462433	0.004364564	8.85E-83	FALSE	TRUE
cg24127244	cg24127244	3	133524572	SRPRB	0.964452683	-0.000145135	0.003256563	0.964584983	0.198805997	-0.001502999	0.001168389	0.199541419	FALSE	FALSE
cg24127251	cg24127251	1	223705348		0.544358132	0.005929799	0.009616625	0.542758788	2.13E-212	-0.266797354	0.004441327	1.73E-169	FALSE	TRUE
cg24127271	cg24127271	16	56919517	SLC12A3	0.893076874	-0.00190949	0.013434695	0.888780928	1.14E-135	0.229045328	0.005835303	4.95E-121	FALSE	TRUE
cg24127278	cg24127278	2	27009715	CENPA	0.299574474	-0.008612747	0.008122955	0.297211138	6.59E-77	-0.110011015	0.004490494	3.70E-73	FALSE	TRUE
cg24127284	cg24127284	14	95215796		0.920980387	-0.000647373	0.006523591	0.921528606	5.65E-09	-0.020714063	0.003438271	1.23E-08	FALSE	TRUE
cg24127305	cg24127305	8	53910566		0.296845519	0.005776892	0.005219552	0.279527037	2.40E-100	-0.250325273	0.008944165	3.03E-100	FALSE	TRUE
cg24127310	cg24127310	10	102502104		0.094913092	0.005323684	0.003115562	0.096847078	0.076728825	0.003559444	0.002003228	0.076618349	FALSE	FALSE
cg24127335	cg24127335	10	85325062		0.724737481	0.002917985	0.00810984	0.722029758	0.001386649	-0.011452628	0.003559835	0.001444978	FALSE	FALSE
cg24127384	cg24127384	10	12447526	CAMK1D	0.000178836	0.06019559	0.013743776	0.000182469	0.539425139	-0.003968763	0.006465762	0.539652441	FALSE	FALSE
cg24127410	cg24127410	2	233877298	NGEF	0.546149332	0.008464981	0.013808552	0.54444533	5.66E-79	-0.182326115	0.007819316	8.66E-71	FALSE	TRUE
cg24127414	cg24127414	5	140579644	PCDHB11	0.959505888	0.000712958	0.014036439	0.959796624	1.74E-05	0.030499415	0.007002493	1.84E-05	FALSE	FALSE
cg24127477	cg24127477	11	69044776		0.923802726	-0.001442349	0.014702438	0.922695811	6.27E-217	-0.421822831	0.006769458	3.79E-174	FALSE	TRUE
cg24127506	cg24127506	14	102050490		0.384099697	-0.012401796	0.014208664	0.385871371	2.94E-96	-0.142362083	0.005198895	5.30E-87	FALSE	TRUE
cg24127513	cg24127513	3	136675895	IL20RB	0.672412679	-0.003755822	0.008457752	0.663746342	0.097074951	-0.005443738	0.003275874	0.097262294	FALSE	FALSE
cg24127593	cg24127593	4	1648399	FAM53A	1.51E-05	0.093073968	0.017563438	9.46E-06	1.65E-10	0.027678928	0.004183439	2.02E-10	FALSE	TRUE
cg24127656	cg24127656	17	27224861	FLOT2;DHRS13	0.004118501	0.007512959	0.002538721	0.004258301	0.034358312	0.002230535	0.00104395	0.033430245	FALSE	FALSE
cg24127719	cg24127719	21	38068660		0.503133685	0.003958829	0.00590263	0.504724209	0.023373522	0.009217476	0.004051629	0.023577463	FALSE	FALSE
cg24127743	cg24127743	19	55851168	SUV420H2	0.936343394	0.000689093	0.008623505	0.936748261	1.11E-08	0.008975727	0.001531042	1.19E-08	FALSE	TRUE
cg24127748	cg24127748	22	17680531	CECR1	0.124279327	0.016583955	0.010093844	0.111375065	8.34E-17	0.074101545	0.008366164	7.12E-17	FALSE	TRUE
cg24127780	cg24127780	2	101699166	TBC1D8	0.776819139	0.00167555	0.005885121	0.77798231	3.86E-27	-0.037054276	0.003174514	2.57E-26	FALSE	TRUE
cg24127861	cg24127861	14	24640947	REC8	0.460554736	-0.002049684	0.002734573	0.459738167	0.034273356	-0.004484036	0.002106115	0.034064096	FALSE	FALSE
cg24127866	cg24127866	17	67322737	ABCA5	0.033814592	0.006493762	0.003008533	0.034479723	0.000851497	0.007346236	0.002187058	0.000884027	FALSE	FALSE
cg24127867	cg24127867	4	154016624		0.134386952	0.014276149	0.009263891	0.137230025	9.11E-44	-0.066986423	0.004263624	3.64E-41	FALSE	TRUE
cg24127869	cg24127869	21	37506839	CBR3	0.378990065	0.003935948	0.00438042	0.37797388	0.058067108	-0.006478913	0.003367085	0.055403216	FALSE	FALSE
cg24127874	cg24127874	2	239149859	HES6	0.166097116	0.004956074	0.003547071	0.170920169	3.80E-107	-0.192441227	0.006007738	1.07E-97	FALSE	TRUE
cg24127994	cg24127994	20	25024067	ACSS1	0.985767294	0.000167228	0.009361654	0.98586886	0	-0.686700435	0.005221279	0	FALSE	TRUE
cg24128028	cg24128028	16	9186669	C16orf72	0.189186729	0.004238838	0.003207644	0.190836198	0.337615878	0.001449582	0.001510955	0.337886628	FALSE	FALSE
cg24128038	cg24128038	7	2317575	SNX8	0.724888071	0.003892321	0.010980697	0.729739957	0.0983997	-0.007295891	0.004406879	0.098937965	FALSE	FALSE
cg24128045	cg24128045	19	54174606	MIR1323	0.208645907	-0.012840025	0.010072674	0.215784943	6.86E-07	-0.028661855	0.005678487	8.88E-07	FALSE	FALSE
cg24128066	cg24128066	10	18689503	CACNB2	0.718939922	0.001556651	0.004323432	0.719942327	2.70E-87	0.118970085	0.004744925	3.32E-87	FALSE	TRUE
cg24128077	cg24128077	3	49230417	C3orf84	0.660724984	0.00329645	0.007505097	0.661909596	2.49E-16	-0.025052395	0.002906354	4.11E-16	FALSE	TRUE
cg24128093	cg24128093	19	1362385	MUM1	0.210124957	-0.014289234	0.010827434	0.197964588	3.50E-32	0.027139887	0.002006643	2.18E-31	FALSE	TRUE
cg24128130	cg24128130	14	60337625	RTN1	0.456424175	0.001779877	0.002369095	0.459852401	0.005117965	0.003515389	0.001250202	0.005142852	FALSE	FALSE
cg24128158	cg24128158	2	237299274	IQCA1	0.693073219	0.002286533	0.00574883	0.693329357	8.64E-44	-0.04823447	0.002959651	6.12E-43	FALSE	TRUE
cg24128169	cg24128169	6	34683583		0.054898343	-0.028903287	0.014849752	0.055803958	1.83E-33	-0.044735084	0.003316701	4.93E-33	FALSE	TRUE
cg24128202	cg24128202	22	30643917	LIF	0.010299643	-0.02385175	0.009045397	0.013196006	1.80E-41	-0.090813448	0.00589614	5.00E-40	FALSE	TRUE
cg24128224	cg24128224	17	27199857		0.468147354	-0.006318996	0.008046091	0.439452173	9.18E-40	-0.054897	0.003678697	6.91E-38	FALSE	TRUE
cg24128292	cg24128292	8	30419935	RBPMS	0.057677233	0.029568698	0.014501561	0.050287893	4.19E-238	0.400890237	0.005754427	4.97E-179	FALSE	TRUE
cg24128316	cg24128316	18	3219966	MYOM1	0.809676879	0.003085174	0.011929625	0.798636388	2.29E-231	-0.464707181	0.007086278	3.70E-231	FALSE	TRUE
cg24128333	cg24128333	1	111771388	CHI3L2	0.096241002	-0.027297808	0.016164412	0.100210806	8.50E-141	-0.357599268	0.009492434	1.17E-140	FALSE	TRUE
cg24128364	cg24128364	1	15736719	EFHD2	0.9974292	2.01E-05	0.006229943	0.997438775	0.068420781	0.003687567	0.002019896	0.068575706	FALSE	FALSE
cg24128371	cg24128371	20	49275422	LOC100506175;FAM65C	0.00147337	0.062269075	0.016943775	0.000871471	1.31E-64	-0.10952894	0.005443663	1.53E-64	FALSE	TRUE
cg24128434	cg24128434	17	7623131	DNAH2	0.961918329	-0.000747323	0.015651788	0.962060047	1.78E-52	-0.099597048	0.00564695	5.65E-49	FALSE	TRUE
cg24128482	cg24128482	1	174179125	RABGAP1L	0.62635782	-0.002778304	0.005697287	0.629251921	0.017245572	0.00777763	0.003245933	0.017146291	FALSE	FALSE
cg24128538	cg24128538	19	38601359	SIPA1L3	0.934592444	-0.000854547	0.010412383	0.934835493	0.061948394	-0.006213219	0.003322014	0.062094609	FALSE	FALSE
cg24128590	cg24128590	14	74185274	C14orf43	0.957060373	-0.0001856	0.003419696	0.95708123	5.81E-144	0.398247557	0.010343155	2.02E-123	FALSE	TRUE
cg24128593	cg24128593	6	151712759	ZBTB2	0.020977411	0.004549556	0.001906265	0.022396211	0.17270527	0.001480377	0.00108449	0.173188255	FALSE	FALSE
cg24128708	cg24128708	1	234543801	TARBP1	0.509172063	0.004267991	0.006454896	0.510750023	7.55E-18	0.030897243	0.003442108	7.87E-18	FALSE	TRUE
cg24128731	cg24128731	3	177332936	LINC00578	1.55E-07	-0.097879255	0.01598744	4.39E-07	8.86E-185	-0.442982684	0.008878305	1.32E-184	FALSE	TRUE
cg24128784	cg24128784	20	20033247	CRNKL1;CFAP61	0.364681067	0.001919895	0.002096945	0.365985749	0.083794273	0.001578341	0.000910159	0.08392364	FALSE	FALSE
cg24128806	cg24128806	20	62002913		4.72E-06	0.118514562	0.020442301	2.22E-06	1.40E-54	0.121026354	0.006750477	1.59E-54	FALSE	TRUE
cg24128853	cg24128853	8	142278132		0.140094303	0.013227589	0.008892459	0.14157259	3.73E-80	0.074190001	0.003091261	4.22E-67	FALSE	TRUE
cg24128931	cg24128931	21	44013597		0.028670311	0.005864916	0.002631576	0.037651096	3.87E-07	0.008711804	0.001691781	3.93E-07	FALSE	FALSE
cg24128943	cg24128943	18	24050283	KCTD1	1.61E-05	0.049026397	0.009681067	1.73E-05	2.14E-121	0.31535648	0.009591108	2.82E-121	FALSE	TRUE
cg24129103	cg24129103	4	53771487	SCFD2	0.904609736	0.000635195	0.005300066	0.904963299	6.07E-36	-0.044336218	0.003177601	1.79E-34	FALSE	TRUE
cg24129115	cg24129115	14	23352488	REM2	0.003793267	0.025472133	0.008477723	0.005291531	9.42E-66	0.099271063	0.00469439	1.06E-62	FALSE	TRUE
cg24129177	cg24129177	12	132076442		0.358188811	0.006829288	0.007248279	0.352896032	3.85E-06	-0.020033368	0.004267492	4.17E-06	FALSE	FALSE
cg24129193	cg24129193	15	89428192	HAPLN3	0.219697517	-0.01584511	0.012782156	0.226101919	1.78E-114	-0.22276278	0.006997354	4.77E-101	FALSE	TRUE
cg24129222	cg24129222	2	74643251	C2orf81	0.032378354	0.032999898	0.015106297	0.036020092	6.22E-102	-0.248330751	0.008321047	3.30E-92	FALSE	TRUE
cg24129307	cg24129307	8	135899129		0.829591832	0.001454418	0.006738269	0.830503703	2.17E-39	-0.084798038	0.005738923	4.77E-38	FALSE	TRUE
cg24129310	cg24129310	17	79660671	HGS	0.597420359	0.005051316	0.009554872	0.598785624	3.36E-16	0.024817958	0.002909385	7.27E-16	FALSE	TRUE
cg24129356	cg24129356	6	32920735	HLA-DMA	0.646236153	0.003984148	0.008673291	0.647463866	2.59E-112	-0.263419659	0.008489506	4.76E-98	FALSE	TRUE
cg24129382	cg24129382	3	119529158	NR1I2	0.955692943	-0.000300723	0.00534486	0.955478569	0.084167089	-0.002696074	0.001553977	0.083898353	FALSE	FALSE
cg24129390	cg24129390	13	33780205	STARD13	0.019199013	0.050127542	0.020970522	0.019649036	6.75E-107	0.225498671	0.007596118	5.61E-93	FALSE	TRUE
cg24129458	cg24129458	12	76953543	OSBPL8	0.586347497	0.00260538	0.00478281	0.587742167	0.17678765	0.002164226	0.001599455	0.17705692	FALSE	FALSE
cg24129475	cg24129475	4	141280375	SCOC-AS1;SCOC	0.124075168	-0.012521436	0.008061029	0.131497394	7.62E-06	-0.016273926	0.003589986	8.54E-06	FALSE	FALSE
cg24129589	cg24129589	5	1008558	NKD2	0.78182186	-0.002798276	0.010073763	0.782934929	1.32E-212	-0.352479354	0.005902006	1.81E-167	FALSE	TRUE
cg24129626	cg24129626	17	41924499	CD300LG	0.687740945	-0.002502327	0.006148779	0.687304284	1.03E-126	-0.145737071	0.00426588	1.37E-126	FALSE	TRUE
cg24129820	cg24129820	14	42167484	LRFN5	0.934053555	-0.001186498	0.014000871	0.933150406	2.48E-11	-0.032536317	0.004701471	2.52E-11	FALSE	TRUE
cg24129873	cg24129873	14	24769112	C14orf21;DHRS1	0.872589808	0.00037371	0.00233004	0.873440469	0.163638925	0.001282572	0.000919767	0.163875031	FALSE	FALSE
cg24129914	cg24129914	19	51869804	ETFB	0.107032493	0.003459671	0.002119137	0.111568111	2.55E-05	0.004884164	0.001146313	2.74E-05	FALSE	FALSE
cg24129923	cg24129923	17	7814251	CHD3	0.11289487	-0.012615039	0.007858408	0.119448544	2.99E-30	-0.053895422	0.004374803	3.21E-30	FALSE	TRUE
cg24129947	cg24129947	15	43213015	TTBK2	0.423459572	-0.002215086	0.002745322	0.425234875	0.000102788	0.003854061	0.000983761	0.000110445	FALSE	FALSE
cg24129977	cg24129977	2	1748872	PXDN	0.188467669	0.006757561	0.005105214	0.190115196	1.45E-31	0.045121666	0.003466791	3.51E-31	FALSE	TRUE
cg24130043	cg24130043	3	44666362	ZNF197	0.951267905	0.000306708	0.004764783	0.949439843	8.48E-20	-0.029313625	0.003047979	4.37E-19	FALSE	TRUE
cg24130137	cg24130137	16	88803116	PIEZO1;LOC100289580	0.608624018	0.004890761	0.00952983	0.610863476	1.59E-134	0.190668874	0.004987083	1.06E-114	FALSE	TRUE
cg24130148	cg24130148	19	12817392	SNORD41;TNPO2	0.078861026	-0.009111472	0.005124842	0.088422497	0.164623462	-0.002322262	0.001669258	0.164860085	FALSE	FALSE
cg24130271	cg24130271	11	33563654	KIAA1549L	0.405884651	-0.008920064	0.010582482	0.408857259	0.466548172	0.003834476	0.005253516	0.466002552	FALSE	FALSE
cg24130284	cg24130284	12	3019650	TULP3	0.075707613	0.022450178	0.011649612	0.064370562	5.00E-107	-0.26454203	0.008964067	6.40E-107	FALSE	TRUE
cg24130287	cg24130287	15	73615761	HCN4	0.65622829	-0.00561548	0.012531233	0.657134708	6.83E-51	-0.106928486	0.006183698	3.89E-47	FALSE	TRUE
cg24130341	cg24130341	10	128814827	DOCK1	0.035529599	0.026123869	0.012010172	0.037778931	2.65E-90	-0.158385795	0.005937534	5.62E-81	FALSE	TRUE
cg24130348	cg24130348	22	41682824	RANGAP1	0.118966353	0.016955218	0.010776327	0.120342419	3.54E-14	0.032420215	0.004058243	3.60E-14	FALSE	TRUE
cg24130365	cg24130365	16	81222820	PKD1L2	0.025147321	-0.031154587	0.013198421	0.024601941	1.90E-136	-0.323068548	0.008472461	9.36E-121	FALSE	TRUE
cg24130392	cg24130392	11	72927022		0.541028686	0.005603076	0.009153688	0.542535877	0.029288491	-0.007793993	0.003565904	0.029627744	FALSE	FALSE
cg24130424	cg24130424	11	18760791	PTPN5	0.572063766	-0.005004089	0.008846016	0.573495297	3.01E-83	-0.117426919	0.004855825	3.66E-83	FALSE	TRUE
cg24130459	cg24130459	5	375776	AHRR	0.885284285	0.000886931	0.006147075	0.885708565	1.06E-05	-0.010390521	0.002329089	1.21E-05	FALSE	FALSE
cg24130476	cg24130476	13	113893787	CUL4A	0.534970669	0.002676582	0.004307193	0.538318762	0.406867058	0.002171242	0.002608913	0.406448051	FALSE	FALSE
cg24130494	cg24130494	12	30907368	CAPRIN2	0.103529319	0.009306674	0.005660264	0.104817013	3.10E-09	0.010815459	0.001774468	3.57E-09	FALSE	TRUE
cg24130497	cg24130497	X	73899450		0.728052099	0.00313679	0.009017008	0.729024809	5.04E-06	-0.018646747	0.004038903	5.10E-06	FALSE	FALSE
cg24130534	cg24130534	1	163291614	NUF2;RGS5	0.720260453	-0.000912762	0.002547606	0.721258573	0.527169512	-0.0009	0.001422758	0.527746516	FALSE	FALSE
cg24130537	cg24130537	22	38322039	MICALL1	0.920562862	0.001273436	0.012769033	0.920857728	3.39E-08	-0.037509444	0.006654552	5.42E-08	FALSE	TRUE
cg24130554	cg24130554	X	46656079		0.162501161	0.00474163	0.003369543	0.170786784	4.98E-48	0.072339523	0.004390688	5.58E-48	FALSE	TRUE
cg24130564	cg24130564	14	104152367	KLC1	0.767363353	-0.005779502	0.019530484	0.768204815	8.60E-15	0.034398752	0.004105004	3.03E-15	FALSE	TRUE
cg24130603	cg24130603	1	161062428		0.756271481	0.002092989	0.006740874	0.757150463	0.000107924	-0.010512046	0.002684594	0.000115566	FALSE	FALSE
cg24130673	cg24130673	6	44144213	CAPN11	0.824448275	-0.002634145	0.011810723	0.825462873	3.89E-163	-0.32293808	0.007404232	5.58E-163	FALSE	TRUE
cg24130697	cg24130697	4	103682331	MANBA	0.625731468	0.002561596	0.00524727	0.627018459	0.025467803	0.005943965	0.002652911	0.025755486	FALSE	FALSE
cg24130739	cg24130739	3	39323221	CX3CR1	0.742673579	-0.004808041	0.014638711	0.743598047	1.63E-257	-0.477791752	0.005930488	1.81E-200	FALSE	TRUE
cg24130774	cg24130774	15	65203834	ANKDD1A	0.166843944	0.007532976	0.005410327	0.168425684	4.50E-08	0.010193032	0.001818777	5.97E-08	FALSE	TRUE
cg24130798	cg24130798	22	44068318	EFCAB6	0.01720124	0.032007161	0.013146548	0.019883668	1.86E-15	-0.037052044	0.004496486	1.93E-15	FALSE	TRUE
cg24130851	cg24130851	1	20762181		0.075172053	-0.017814596	0.009857346	0.080303325	2.01E-185	0.309472722	0.006178237	3.00E-185	FALSE	TRUE
cg24130893	cg24130893	15	66195869	MEGF11	0.201112947	-0.021931966	0.016707994	0.200969967	2.83E-49	-0.101137833	0.005818271	2.67E-47	FALSE	TRUE
cg24130926	cg24130926	2	128643992		0.424991281	0.004168525	0.005146304	0.426293385	0.777669742	0.000617621	0.002185704	0.777736026	FALSE	FALSE
cg24130995	cg24130995	7	47272888		0.00706834	0.026076761	0.009420104	0.007281968	2.05E-134	0.178346768	0.004945656	2.78E-134	FALSE	TRUE
cg24131071	cg24131071	18	13395261	LDLRAD4	0.74441859	-0.003077631	0.009436621	0.745337253	2.62E-27	0.05570815	0.004674084	6.73E-27	FALSE	TRUE
cg24131211	cg24131211	10	134054744	STK32C	0.720255802	-0.005361926	0.014906238	0.721447406	0.05869712	-0.019893824	0.010502225	0.058838729	FALSE	FALSE
cg24131262	cg24131262	3	4549756	ITPR1	0.168399717	-0.006297817	0.004532383	0.175273077	1.92E-06	-0.016110871	0.003316946	1.90E-06	FALSE	FALSE
cg24131343	cg24131343	2	128402415	LIMS2;GPR17	0.04818452	0.01657607	0.008267914	0.04902028	4.20E-24	-0.053052337	0.004933091	3.17E-23	FALSE	TRUE
cg24131359	cg24131359	12	69346994	CPM	0.159129308	-0.009216584	0.006412012	0.170540931	5.55E-13	-0.018182079	0.002432899	8.14E-13	FALSE	TRUE
cg24131366	cg24131366	7	98464765	TMEM130	0.108279697	-0.021625421	0.01299797	0.105717765	7.99E-29	-0.076347709	0.006322688	9.57E-28	FALSE	TRUE
cg24131397	cg24131397	5	150876553		0.357368272	0.005279329	0.00571784	0.359159806	1.07E-273	0.379456615	0.004568171	1.84E-273	FALSE	TRUE
cg24131452	cg24131452	10	415359	DIP2C	0.00139602	0.053577355	0.016029703	0.002210988	8.92E-267	0.399619399	0.004997788	1.52E-266	FALSE	TRUE
cg24131471	cg24131471	1	204135347	REN	0.017727166	-0.027996429	0.011487226	0.020347578	2.49E-121	-0.174192302	0.00525045	9.47E-105	FALSE	TRUE
cg24131497	cg24131497	6	58778937		0.030055243	0.011092488	0.004890363	0.029449006	4.16E-11	0.014947577	0.002154335	2.85E-11	FALSE	TRUE
cg24131525	cg24131525	16	89752980	CDK10	0.231565215	0.002686645	0.002219995	0.233900401	0.48148569	0.000985425	0.001394348	0.480245295	FALSE	FALSE
cg24131538	cg24131538	12	6571347	TAPBPL	0.190385985	-0.011944428	0.008863488	0.186780066	8.37E-196	-0.334787056	0.006078168	4.21E-164	FALSE	TRUE
cg24131592	cg24131592	13	44734933	SMIM2	1.33E-08	0.109545404	0.015415121	5.62E-07	8.66E-197	0.31158174	0.005809408	1.32E-196	TRUE	TRUE
cg24131595	cg24131595	18	56887310	GRP	0.058214226	0.002493992	0.001299143	0.059152409	6.65E-44	-0.022871177	0.001444629	8.96E-42	FALSE	TRUE
cg24131671	cg24131671	5	150706354	SLC36A2	0.004048556	-0.040303194	0.013559594	0.008511315	4.21E-21	-0.054781991	0.005506568	1.78E-20	FALSE	TRUE
cg24131747	cg24131747	14	68141730	VTI1B	0.211866212	0.003096418	0.002465799	0.21356958	0.199045727	-0.002595146	0.002018118	0.199445544	FALSE	FALSE
cg24131748	cg24131748	14	31343699	COCH	0.120679044	0.002151931	0.001374174	0.12206416	0.023023814	0.003267361	0.001433281	0.023100604	FALSE	FALSE
cg24131786	cg24131786	4	175895177	ADAM29	0.542506952	-0.004561222	0.007320162	0.541387284	6.99E-170	0.186236646	0.003930947	8.84E-138	FALSE	TRUE
cg24131844	cg24131844	5	13833661	DNAH5	0.425856249	-0.010647393	0.013339417	0.427580228	0.112576685	0.01061221	0.006678718	0.112778205	FALSE	FALSE
cg24131847	cg24131847	8	343211		0.028028278	-0.020301555	0.009075131	0.028614437	6.50E-244	0.40487474	0.005750912	1.07E-243	FALSE	TRUE
cg24131891	cg24131891	5	150036399	SYNPO	0.025612314	0.005124575	0.00225337	0.026163304	1.60E-17	0.011276414	0.001250624	2.19E-17	FALSE	TRUE
cg24132006	cg24132006	13	42846305	AKAP11	0.20122713	0.002917367	0.002268177	0.209492577	8.76E-09	0.004469169	0.000756567	9.04E-09	FALSE	TRUE
cg24132021	cg24132021	1	155113047	DPM3	0.025401912	0.004736608	0.002065194	0.027418498	1.77E-11	0.00505156	0.000721959	1.62E-11	FALSE	TRUE
cg24132129	cg24132129	17	80183486		0.022390487	-0.02408632	0.010316495	0.027230285	1.61E-76	-0.082581349	0.00357699	7.37E-68	FALSE	TRUE
cg24132141	cg24132141	2	217499384	IGFBP2	0.267352942	0.003218204	0.002875267	0.273884475	9.90E-46	-0.056388469	0.00335962	1.24E-43	FALSE	TRUE
cg24132163	cg24132163	15	58733370	LOC101928694;LIPC	0.95391328	0.000536825	0.009196657	0.953849379	0.133866853	-0.005049545	0.00336366	0.134354631	FALSE	FALSE
cg24132222	cg24132222	6	35406192		0.014183707	-0.017636981	0.007030418	0.014545103	1.72E-06	-0.014411796	0.002964023	1.97E-06	FALSE	FALSE
cg24132268	cg24132268	20	51800921	TSHZ2	0.616984326	0.010565386	0.020981453	0.618498323	0.428676637	0.006009245	0.00757917	0.428513451	FALSE	FALSE
cg24132287	cg24132287	7	1195441	ZFAND2A	0.296021391	0.014441769	0.013763556	0.297821309	4.46E-38	0.074949681	0.005276923	4.88E-38	FALSE	TRUE
cg24132373	cg24132373	20	42219367	IFT52	0.652670107	-0.001202227	0.002669265	0.6538788	0.003998681	0.003728486	0.00128878	0.004188316	FALSE	FALSE
cg24132442	cg24132442	17	18154277	FLII	0.96900473	-0.000391869	0.009865981	0.968625422	4.12E-05	-0.015755143	0.003784979	4.35E-05	FALSE	FALSE
cg24132452	cg24132452	1	90642249		0.942285454	0.000530715	0.007227307	0.94198297	2.20E-113	-0.187952474	0.006065938	2.86E-113	FALSE	TRUE
cg24132481	cg24132481	17	2658712		0.618490406	-0.004149424	0.008324618	0.619797825	1.73E-50	0.052033646	0.003056499	1.95E-50	FALSE	TRUE
cg24132500	cg24132500	2	241525681	CAPN10	1.75E-05	0.006198085	0.001289835	3.53E-05	1.96E-05	0.00295038	0.000680095	1.92E-05	FALSE	FALSE
cg24132527	cg24132527	5	140019269	TMCO6	0.028701822	0.008143263	0.003656268	0.029297541	0.126846303	-0.001889765	0.001234905	0.127017847	FALSE	FALSE
cg24132554	cg24132554	14	58708762		0.189009543	0.011916168	0.009013631	0.190658535	0.000269148	-0.012876326	0.003506434	0.000291915	FALSE	FALSE
cg24132632	cg24132632	13	114872787	RASA3	0.309192985	-0.013258737	0.012987895	0.310995923	4.58E-22	-0.037774265	0.003672751	2.07E-21	FALSE	TRUE
cg24132657	cg24132657	1	205005910		0.757888448	0.003039345	0.009739432	0.756969746	1.84E-116	-0.206630018	0.006431434	6.72E-100	FALSE	TRUE
cg24132694	cg24132694	19	7984945	SNAPC2	0.72348102	0.005093795	0.014390239	0.724468663	2.69E-28	0.05505457	0.004631135	4.04E-26	FALSE	TRUE
cg24132956	cg24132956	6	2902603	SERPINB9	0.082102938	0.012978412	0.007183467	0.080588159	1.96E-68	-0.117899073	0.005096064	1.38E-68	FALSE	TRUE
cg24132989	cg24132989	6	88050339	C6orf162	1.93E-05	0.107251233	0.023412932	2.07E-05	0.090719872	-0.009149524	0.005399844	0.091372664	FALSE	FALSE
cg24132991	cg24132991	4	186560360	SORBS2	0.069528466	-0.01107966	0.005815222	0.067866808	2.35E-189	-0.361748617	0.006849491	8.00E-159	FALSE	TRUE
cg24133051	cg24133051	6	40107110		0.780002739	-0.002934126	0.010501646	0.780801016	7.47E-07	-0.019663981	0.003896175	8.19E-07	FALSE	FALSE
cg24133079	cg24133079	1	164822862		0.836692436	-0.003548752	0.017206342	0.837735095	3.36E-47	-0.104359566	0.006155252	1.27E-46	FALSE	TRUE
cg24133106	cg24133106	7	129690864	ZC3HC1	0.128090805	-0.011817523	0.007699133	0.129513477	0.000393773	0.012540426	0.003513389	0.000396743	FALSE	FALSE
cg24133115	cg24133115	6	166075520	PDE10A	0.384438818	0.005170291	0.005899567	0.39013413	7.53E-08	0.014329646	0.002607556	8.14E-08	FALSE	TRUE
cg24133207	cg24133207	2	241395351	MIR149;PP14571;GPC1	0.146383238	0.004101854	0.002768018	0.147902471	5.52E-67	0.14680852	0.007113869	6.47E-67	FALSE	TRUE
cg24133241	cg24133241	19	11771597		0.889148645	0.001965427	0.014100031	0.889558822	1.16E-19	-0.036524644	0.003827212	5.38E-19	FALSE	TRUE
cg24133276	cg24133276	5	65222326	ERBB2IP	0.238526148	0.003564772	0.002997691	0.247517711	0.039480562	-0.002490332	0.001206523	0.039862572	FALSE	FALSE
cg24133278	cg24133278	3	39093392	WDR48	0.034759172	0.017426814	0.008117751	0.035436562	0.403153892	0.001588397	0.001899241	0.403727391	FALSE	FALSE
cg24133297	cg24133297	3	17200512	TBC1D5	0.880085665	-0.001259522	0.008348204	0.880528885	5.16E-186	0.278057403	0.004372699	2.33E-170	FALSE	TRUE
cg24133298	cg24133298	15	40343576	SRP14-AS1	0.086718512	0.028632123	0.016532255	0.087894301	1.68E-280	0.396250332	0.004569493	2.33E-222	FALSE	TRUE
cg24133380	cg24133380	22	43833891	MPPED1	0.004512387	0.031599703	0.010793818	0.004662706	0	0.546811567	0.004368243	3.80E-249	FALSE	TRUE
cg24133477	cg24133477	12	50677524	LIMA1	0.240317221	-0.003413491	0.0027286	0.228267348	0.280399802	0.001695264	0.001569466	0.280956998	FALSE	FALSE
cg24133488	cg24133488	2	105318274		0.510740275	-0.009190962	0.013898423	0.51376992	3.87E-51	0.159067997	0.009265181	4.37E-51	FALSE	TRUE
cg24133547	cg24133547	15	98447577		0.11841504	0.00569699	0.003581146	0.120013857	4.45E-55	-0.055245341	0.003062713	5.07E-55	FALSE	TRUE
cg24133569	cg24133569	7	134330825	BPGM	0.256667782	0.013242479	0.011125645	0.268394054	1.89E-26	0.029631857	0.002572474	5.36E-26	FALSE	TRUE
cg24133591	cg24133591	5	1009091	NKD2	0.045432371	0.01251799	0.006163815	0.046237846	7.90E-05	0.00760426	0.001897342	7.73E-05	FALSE	FALSE
cg24133647	cg24133647	3	40208897	MYRIP	0.012140492	-0.010930963	0.004212041	0.014619012	7.38E-14	-0.022269139	0.002848804	9.74E-14	FALSE	TRUE
cg24133663	cg24133663	3	189679585	LEPREL1	0.341022521	0.002631028	0.002753916	0.34282164	3.56E-06	0.006601206	0.00140693	4.11E-06	FALSE	FALSE
cg24133724	cg24133724	15	77271602		0.714560979	-0.001550515	0.004221983	0.715974763	2.48E-96	-0.059867898	0.001989518	5.94E-92	FALSE	TRUE
cg24133771	cg24133771	17	80769004	TBCD	0.29791906	0.00692337	0.006589517	0.300803608	0.361381902	-0.003230256	0.003536567	0.361808266	FALSE	FALSE
cg24133805	cg24133805	1	45056251	RNF220	0.207603268	0.01478255	0.011658465	0.213379895	0.011512868	-0.011190874	0.004411812	0.011692445	FALSE	FALSE
cg24133836	cg24133836	7	121784386	AASS	0.014788891	0.00458122	0.001837226	0.018026173	0.249121151	-0.001274719	0.001103719	0.249000579	FALSE	FALSE
cg24133905	cg24133905	17	76349735		0.03601037	0.017799081	0.008272823	0.038504711	2.56E-170	-0.259718384	0.005330837	1.22E-145	FALSE	TRUE
cg24133943	cg24133943	18	24337521		0.006338059	0.021901543	0.006046192	0.001443654	2.86E-187	-0.450186108	0.008887341	4.28E-187	FALSE	TRUE
cg24134016	cg24134016	17	28837420	GOSR1	0.142658445	0.009419889	0.006374278	0.144147827	0.683326614	0.001033588	0.002528027	0.682961398	FALSE	FALSE
cg24134018	cg24134018	18	10413897		0.831351386	-0.002067161	0.009691341	0.83293766	3.00E-165	-0.358738124	0.00811546	4.32E-165	FALSE	TRUE
cg24134020	cg24134020	6	30681924	MDC1	0.206542576	-0.011394399	0.008963058	0.212977042	9.01E-09	-0.024167154	0.004126585	9.19E-09	FALSE	TRUE
cg24134071	cg24134071	19	13059556	RAD23A	0.585158553	0.000657198	0.001197203	0.586941222	9.34E-05	0.003882499	0.000972924	8.24E-05	FALSE	FALSE
cg24134081	cg24134081	20	1306538	SDCBP2;FKBP1A-SDCBP2;SDCBP2-AS1	0.273314988	0.002173752	0.001972648	0.277708327	0.014374402	0.002679061	0.001090818	0.014429152	FALSE	FALSE
cg24134182	cg24134182	5	179982651	CNOT6	0.561016137	-0.008520047	0.014637579	0.562475317	2.16E-24	0.0603191	0.005577362	2.29E-24	FALSE	TRUE
cg24134285	cg24134285	7	783171	DNAAF5	0.528950453	0.003655183	0.005796896	0.530485339	1.68E-220	0.330118057	0.005320259	9.65E-168	FALSE	TRUE
cg24134304	cg24134304	15	45003680	B2M	0.725024067	0.001246743	0.003402572	0.718093306	0.587465873	0.000681767	0.001250997	0.586284609	FALSE	FALSE
cg24134332	cg24134332	3	52445584	PHF7;BAP1	0.026521406	-0.041340276	0.017779844	0.027208042	7.07E-34	0.056447939	0.004274279	7.66E-34	FALSE	TRUE
cg24134342	cg24134342	15	85198444	NMB;WDR73	0.586245902	-0.00840649	0.015427968	0.587640839	8.72E-06	0.015264009	0.00338923	9.57E-06	FALSE	FALSE
cg24134392	cg24134392	3	149241941	WWTR1	0.856089327	0.001263276	0.00696493	0.856619447	1.21E-90	-0.102542646	0.00396824	4.49E-80	FALSE	TRUE
cg24134430	cg24134430	3	109893791		0.676486823	0.002950639	0.007058507	0.678811623	3.23E-34	0.052125615	0.003922688	3.51E-34	FALSE	TRUE
cg24134472	cg24134472	5	173262223		0.013659833	0.03260285	0.012771017	0.015928638	0.542596958	-0.00538991	0.008850127	0.543006169	FALSE	FALSE
cg24134479	cg24134479	5	31639699		0.075618462	0.005257176	0.002900996	0.078530943	5.62E-06	0.006018813	0.001298606	5.27E-06	FALSE	FALSE
cg24134497	cg24134497	14	91869369	CCDC88C	0.828485129	-0.003382028	0.015116593	0.825924346	4.05E-161	-0.339503098	0.007884879	5.78E-161	FALSE	TRUE
cg24134767	cg24134767	11	113845638	HTR3A	0.970582307	-0.000322946	0.008757109	0.970691817	1.29E-247	-0.413013244	0.005745851	2.14E-247	FALSE	TRUE
cg24134787	cg24134787	19	5642219	SAFB	0.896657268	0.001030736	0.00758436	0.892978395	0.530909855	-0.001965793	0.003131401	0.530685093	FALSE	FALSE
cg24134816	cg24134816	4	7951330		0.004855976	0.047058617	0.015517838	0.004789385	1.29E-125	-0.230675063	0.006725359	4.13E-109	FALSE	TRUE
cg24134845	cg24134845	10	100992149	HPSE2	0.46768493	0.003021022	0.004151565	0.469343268	6.62E-138	-0.091510292	0.00247741	9.03E-138	FALSE	TRUE
cg24134897	cg24134897	11	859670	TSPAN4	0.001232837	0.098812959	0.025549041	0.000550368	1.81E-116	0.317328081	0.010007433	2.37E-116	FALSE	TRUE
cg24134918	cg24134918	6	149886976	C6orf72	0.055880116	0.007895385	0.004073254	0.0567955	1.49E-07	0.009885362	0.001842176	1.66E-07	FALSE	FALSE
cg24134959	cg24134959	10	126705555	CTBP2	0.525749503	-0.005543412	0.008723433	0.527291554	4.41E-182	-0.495500252	0.010095474	6.54E-182	FALSE	TRUE
cg24135088	cg24135088	12	27361176		0.559305648	-0.00651015	0.011135759	0.560769039	2.70E-87	-0.127352266	0.005079172	3.31E-87	FALSE	TRUE
cg24135206	cg24135206	14	91767492	CCDC88C	0.045100388	0.020435948	0.010046616	0.045902139	9.96E-137	0.177969596	0.004820181	5.10E-112	FALSE	TRUE
cg24135211	cg24135211	14	64342282	SYNE2	0.420265604	0.00804824	0.009961704	0.42199706	1.88E-17	-0.05314154	0.005970994	4.46E-17	FALSE	TRUE
cg24135293	cg24135293	15	78689050		0.140589445	0.016902503	0.011377403	0.142069895	4.14E-15	-0.026062779	0.003170002	6.26E-15	FALSE	TRUE
cg24135300	cg24135300	11	73161697	FAM168A	0.015796897	-0.025492937	0.009974353	0.015374668	0.389887216	0.005068487	0.005883914	0.389682227	FALSE	FALSE
cg24135357	cg24135357	1	30590687		0.680087365	-0.002784781	0.006712408	0.680820948	1.42E-14	-0.033213255	0.004173909	1.47E-14	FALSE	TRUE
cg24135438	cg24135438	18	43684326	HAUS1;ATP5A1	0.054544719	0.0067843	0.003459994	0.05806977	7.36E-05	0.004405328	0.001100218	7.82E-05	FALSE	FALSE
cg24135495	cg24135495	18	20397935		0.000896562	0.030827358	0.008340973	0.000825476	8.38E-210	-0.292707717	0.004839355	6.08E-177	FALSE	TRUE
cg24135553	cg24135553	11	33679728	C11orf41	0.106463103	-0.020518672	0.012587204	0.107768579	1.04E-99	-0.158677375	0.005698755	1.30E-99	FALSE	TRUE
cg24135560	cg24135560	20	45642444	EYA2	0.002519662	0.055237973	0.017201456	0.002815959	2.13E-71	-0.122481545	0.005450523	3.09E-65	FALSE	TRUE
cg24135583	cg24135583	7	157353191	PTPRN2	0.174188203	-0.013537461	0.009875029	0.180630873	2.60E-25	-0.037928631	0.003415353	2.50E-24	FALSE	TRUE
cg24135606	cg24135606	17	4851674	PFN1	0.247411105	0.002674957	0.00230112	0.249173177	0.432105369	-0.000629896	0.000801041	0.432250251	FALSE	FALSE
cg24135615	cg24135615	17	37042201	LASP1	0.002226045	0.030529188	0.00946837	0.002808345	3.60E-106	0.302442364	0.010317174	4.60E-106	FALSE	TRUE
cg24135645	cg24135645	15	95403291		0.190555185	0.016711306	0.012685535	0.192208311	7.79E-67	-0.109028594	0.005291493	9.12E-67	FALSE	TRUE
cg24135675	cg24135675	19	16635981	CHERP	0.878936267	0.001306982	0.008462676	0.878324757	3.86E-05	-0.013876518	0.003336364	4.29E-05	FALSE	FALSE
cg24135685	cg24135685	5	180217700	MGAT1	0.274254754	0.005251575	0.004741835	0.27542947	0.000372641	-0.005058245	0.001409925	0.000390142	FALSE	FALSE
cg24135793	cg24135793	19	13122567	NFIX	0.887212314	-0.003199617	0.022488068	0.887704071	0.455869303	0.003990054	0.005349277	0.456252385	FALSE	FALSE
cg24135841	cg24135841	3	139346955	NMNAT3	0.720307316	0.003096689	0.008644671	0.721305284	5.41E-54	-0.07730848	0.004200538	4.52E-52	FALSE	TRUE
cg24135849	cg24135849	4	99582968		0.000424404	0.048503754	0.012654608	0.001165211	4.81E-91	0.162339914	0.006267151	5.95E-91	FALSE	TRUE
cg24135868	cg24135868	5	142217046	ARHGAP26	0.000654415	-0.026837329	0.007536105	0.00068506	3.62E-122	-0.259897628	0.007860196	4.78E-122	FALSE	TRUE
cg24135939	cg24135939	6	42419091	TRERF1	0.493169534	0.003778179	0.005503707	0.494780164	0.507714188	0.001687885	0.002547088	0.508051065	FALSE	FALSE
cg24135946	cg24135946	13	45010973	TSC22D1	0.854246552	0.000973636	0.00528618	0.854968453	0.000892349	0.004797344	0.001428569	0.000907298	FALSE	FALSE
cg24135964	cg24135964	11	62623623	SNORD27;SLC3A2;SNHG1;SNORD28;SNORD25;SNORD26	0.525107001	0.000748076	0.001158816	0.523882122	0.035374394	0.001652616	0.000780372	0.035020227	FALSE	FALSE
cg24136018	cg24136018	X	71177754	NHSL2	0.99043503	-0.000134653	0.010711084	0.990110035	5.51E-83	-0.201417068	0.008348929	6.70E-83	FALSE	TRUE
cg24136192	cg24136192	7	121144479		0.792533303	-0.001913881	0.007125556	0.790043108	8.75E-192	0.294453078	0.005656865	1.32E-191	FALSE	TRUE
cg24136205	cg24136205	13	100624293	ZIC5	0.001380694	0.004095103	0.001231704	0.001438081	6.48E-12	0.020813938	0.002922674	6.79E-12	FALSE	TRUE
cg24136295	cg24136295	1	164595186	PBX1	0.343427122	0.016600541	0.017463271	0.345225354	9.21E-119	-0.296838935	0.009203676	1.21E-118	FALSE	TRUE
cg24136318	cg24136318	17	75454130	Sep-09	0.990791226	0.000105433	0.008872437	0.990597807	1.55E-90	-0.112999111	0.004381451	1.92E-90	FALSE	TRUE
cg24136340	cg24136340	14	84014672		0.430191553	0.006741092	0.008496714	0.434484799	1.19E-106	-0.15741965	0.005222195	1.53E-94	FALSE	TRUE
cg24136431	cg24136431	19	47016623		0.509273174	0.011726455	0.017739298	0.510850922	2.10E-181	0.406820098	0.007876828	2.08E-150	FALSE	TRUE
cg24136440	cg24136440	16	54089789	FTO	0.08068942	0.02289939	0.01295882	0.095228473	0.072840687	-0.011794152	0.006562997	0.073001231	FALSE	FALSE
cg24136476	cg24136476	3	53703284	CACNA1D	0.452546149	0.012844244	0.016787957	0.452319914	4.10E-90	-0.163819535	0.00637511	5.06E-90	FALSE	TRUE
cg24136507	cg24136507	1	25929087		0.048161239	-0.011320883	0.00561865	0.054903332	6.49E-12	0.025358791	0.003594842	6.66E-12	FALSE	TRUE
cg24136563	cg24136563	17	79182182	AZI1	0.592394374	0.003814258	0.007116916	0.593773073	0.000968664	0.011496974	0.003434405	0.000923296	FALSE	FALSE
cg24136671	cg24136671	14	104834425		0.373454932	-0.007072922	0.00779583	0.370973313	2.97E-65	-0.1455597	0.007070183	6.56E-60	FALSE	TRUE
cg24136700	cg24136700	17	17696044	RAI1	0.557649402	-0.006667166	0.011323494	0.559976504	3.19E-159	0.392622027	0.009230041	4.53E-159	FALSE	TRUE
cg24136740	cg24136740	10	415418	DIP2C	0.789685658	0.00167206	0.006021925	0.784135964	1.45E-54	0.052689742	0.002870699	3.06E-35	FALSE	TRUE
cg24136754	cg24136754	22	37403978	C22orf33	0.434344398	0.00314593	0.00401386	0.438730494	7.45E-188	-0.363987904	0.007072341	6.18E-156	FALSE	TRUE
cg24136780	cg24136780	7	2158430	MAD1L1	0.587771042	-0.008154682	0.015027135	0.589161972	0.731774798	0.001659375	0.004832445	0.731597461	FALSE	FALSE
cg24136815	cg24136815	16	66920837	PDP2	0.409895925	0.007096511	0.008589656	0.411640384	9.86E-15	0.04359797	0.005356298	1.05E-14	FALSE	TRUE
cg24136855	cg24136855	19	18654361	FKBP8	0.310461085	0.00159771	0.001563846	0.314007726	9.21E-13	0.005530667	0.000742622	9.98E-13	FALSE	TRUE
cg24136928	cg24136928	20	21140654	KIZ	0.844187135	-0.001304222	0.006634775	0.845240244	1.09E-41	-0.07968435	0.005298214	1.21E-41	FALSE	TRUE
cg24136937	cg24136937	7	1012013	COX19	0.332838492	-0.009332118	0.009414565	0.334226734	1.17E-108	0.138245611	0.004625533	1.50E-108	FALSE	TRUE
cg24137081	cg24137081	1	32671413	IQCC	0.262038594	-0.003005045	0.002666716	0.263816797	0.988764979	1.58E-05	0.001123883	0.98876922	FALSE	FALSE
cg24137136	cg24137136	X	151081284	MAGEA4	0.52797523	-0.008305676	0.013141083	0.529512307	2.11E-06	0.03058401	0.006367993	2.14E-06	FALSE	FALSE
cg24137137	cg24137137	1	77747517	AK5	0.063193082	0.003501335	0.001860417	0.064177987	0.06627485	0.003190629	0.001734002	0.066426953	FALSE	FALSE
cg24137216	cg24137216	8	145020381	PLEC1;MIR661	0.065234248	-0.017911949	0.009509723	0.067779881	4.74E-93	0.176251145	0.006688932	5.89E-93	FALSE	TRUE
cg24137240	cg24137240	19	47834537	C5AR2	0.025973009	-0.025472862	0.011140544	0.030316572	2.22E-232	-0.435683786	0.006481017	3.44E-169	FALSE	TRUE
cg24137268	cg24137268	6	127241677		0.522348441	-0.014069348	0.020948635	0.512418696	1.35E-12	-0.047820233	0.006500536	1.98E-12	FALSE	TRUE
cg24137322	cg24137322	4	77484566	SHROOM3	0.099658231	0.010585785	0.00636226	0.10904315	1.06E-16	-0.027887456	0.003152294	9.55E-17	FALSE	TRUE
cg24137332	cg24137332	4	83957095	COPS4	0.517603509	-0.009768963	0.014880001	0.516764139	7.32E-210	0.336860151	0.005700069	6.63E-167	FALSE	TRUE
cg24137412	cg24137412	7	97752832	LMTK2	0.123744496	-0.01582681	0.010092149	0.131603803	1.37E-09	-0.04037971	0.006527182	1.39E-09	FALSE	TRUE
cg24137427	cg24137427	17	42296298	UBTF	0.000761073	0.007712965	0.002194863	0.0007959	9.83E-07	0.004979778	0.001003678	9.97E-07	FALSE	FALSE
cg24137438	cg24137438	1	42234721	HIVEP3	0.495496946	0.00459574	0.006730971	0.49710295	6.58E-196	-0.454576517	0.008520168	1.00E-195	FALSE	TRUE
cg24137448	cg24137448	17	46189113	SNX11	0.702424729	0.003355939	0.008779261	0.70348019	6.50E-150	-0.180214774	0.004501146	9.07E-150	FALSE	TRUE
cg24137472	cg24137472	14	20710881	OR11H4	0.004503832	-0.039346651	0.01141853	0.002480514	0.016321056	0.012182371	0.005043202	0.016294675	FALSE	FALSE
cg24137511	cg24137511	19	18260330	MAST3	0.19960598	-0.004131512	0.003119105	0.203409287	1.64E-38	0.129276826	0.008902169	9.08E-37	FALSE	TRUE
cg24137543	cg24137543	5	140893634		0.122058433	-0.005396943	0.003454274	0.130720978	0.016318274	0.007117148	0.002953484	0.016872646	FALSE	FALSE
cg24137567	cg24137567	15	23930952	NDN	0.837290429	-0.00333989	0.016101063	0.836986442	7.10E-27	-0.060921701	0.005114857	6.93E-27	FALSE	TRUE
cg24137599	cg24137599	12	81155811	LINC01490	0.68914488	0.003760377	0.00939496	0.690242248	2.46E-62	-0.10371957	0.005181153	8.23E-59	FALSE	TRUE
cg24137660	cg24137660	9	125281227	OR1J4	0.338192931	-0.013285022	0.013428055	0.329959689	3.26E-180	-0.324708424	0.006496429	1.65E-147	FALSE	TRUE
cg24137670	cg24137670	11	71824649	ANAPC15	0.339918003	0.007188821	0.007507283	0.341717502	0.015947422	-0.006483904	0.002681054	0.016232387	FALSE	FALSE
cg24137710	cg24137710	7	101870764	CUX1	0.01549287	0.023963788	0.009684099	0.015878385	0.44367096	0.002765207	0.003605627	0.443750922	FALSE	FALSE
cg24137726	cg24137726	19	16583019	EPS15L1	0.979277059	4.72E-05	0.001785466	0.97907928	0.0709665	0.001947396	0.001076486	0.071441407	FALSE	FALSE
cg24137770	cg24137770	7	151574948	PRKAG2	0.367540442	-0.004003103	0.004429059	0.369325474	5.42E-13	0.015010053	0.002020178	5.58E-13	FALSE	TRUE
cg24137774	cg24137774	11	19372014	NAV2	0.360064519	0.009347238	0.009233796	0.323398149	0.026576121	0.007273294	0.003216037	0.024559321	FALSE	FALSE
cg24137856	cg24137856	20	55651338		0.651724991	0.00261201	0.00574045	0.651909141	1.17E-70	-0.113261873	0.005283821	1.38E-70	FALSE	TRUE
cg24137863	cg24137863	11	80111021		0.083826413	0.032908811	0.017869343	0.076957294	1.09E-24	-0.065175434	0.005883986	7.06E-24	FALSE	TRUE
cg24137913	cg24137913	22	37917114		0.017521869	-0.020241216	0.00829972	0.020013928	1.64E-102	0.159444502	0.005598693	2.08E-102	FALSE	TRUE
cg24137987	cg24137987	5	137688255	KDM3B	6.63E-05	0.01049917	0.002375869	8.58E-05	7.03E-06	0.010780656	0.002354412	6.75E-06	FALSE	FALSE
cg24138021	cg24138021	14	39644158	PNN	0.17286974	0.004100664	0.002987637	0.174471297	0.001583865	0.004306633	0.001351865	0.001594265	FALSE	FALSE
cg24138040	cg24138040	14	24755263		0.858011585	0.004034771	0.022532983	0.858859185	2.50E-26	-0.074121215	0.00633952	1.92E-26	FALSE	TRUE
cg24138084	cg24138084	X	134048712	MOSPD1	0.588109443	0.006706891	0.012323403	0.590697619	9.25E-05	0.02506562	0.006315317	8.92E-05	FALSE	FALSE
cg24138194	cg24138194	17	59466056	BCAS3	0.985717111	0.000339927	0.018988322	0.985770299	2.02E-10	-0.019317782	0.002924538	2.26E-10	FALSE	TRUE
cg24138234	cg24138234	20	2276503	TGM3	0.338942007	-0.011701598	0.012195137	0.340741828	0.150485125	0.00653705	0.004541233	0.150713841	FALSE	FALSE
cg24138325	cg24138325	8	1898270	ARHGEF10	0.892309362	-0.001328244	0.009810367	0.892707989	3.20E-58	-0.155112787	0.008282736	3.68E-58	FALSE	TRUE
cg24138386	cg24138386	1	90275859		0.765440572	-0.002755433	0.009232688	0.766288564	6.88E-11	-0.021230075	0.003153433	7.80E-11	FALSE	TRUE
cg24138419	cg24138419	18	44634946	HDHD2	0.002600619	0.027043721	0.008551096	0.003275044	2.93E-64	-0.119316856	0.005952676	3.42E-64	FALSE	TRUE
cg24138422	cg24138422	7	87189782	ABCB1	0.143381958	0.018995324	0.012867179	0.151021068	2.64E-83	-0.119011574	0.004858208	1.56E-76	FALSE	TRUE
cg24138433	cg24138433	11	69925268	ANO1	0.546784827	-0.008345396	0.013764755	0.549118207	1.01E-133	-0.199108445	0.005482996	1.01E-110	FALSE	TRUE
cg24138463	cg24138463	17	73784854	UNK	0.40345302	-0.008077821	0.0095788	0.406257785	6.79E-08	-0.020088143	0.003655135	9.82E-08	FALSE	TRUE
cg24138528	cg24138528	6	141782625		0.740828601	0.006156188	0.017986933	0.735702831	4.38E-07	-0.032280904	0.006298947	4.44E-07	FALSE	FALSE
cg24138604	cg24138604	14	94513417	OTUB2	0.3090653	0.008309716	0.008137805	0.310868222	5.84E-15	0.026611389	0.003210426	3.72E-15	FALSE	TRUE
cg24138605	cg24138605	20	59836416	CDH4	1.61E-08	0.110754673	0.01641337	6.31E-08	3.08E-123	-0.142643781	0.004280742	4.08E-123	TRUE	TRUE
cg24138650	cg24138650	6	3224917	TUBB2B	0.012790502	0.027539697	0.010246897	0.011528166	4.14E-55	0.148490572	0.008228996	4.73E-55	FALSE	TRUE
cg24138691	cg24138691	17	79251354	SLC38A10	6.34E-07	0.176314579	0.024850618	1.11E-07	2.89E-91	0.197900993	0.007487333	6.27E-81	FALSE	TRUE
cg24138705	cg24138705	15	29428514	FAM189A1	0.732807641	-0.004428593	0.012965567	0.734897792	4.00E-32	-0.063005803	0.004659525	3.92E-32	FALSE	TRUE
cg24138760	cg24138760	18	53141223	TCF4	0.023947127	-0.03674006	0.015962687	0.024473027	2.86E-34	-0.055507322	0.004087224	2.56E-33	FALSE	TRUE
cg24138862	cg24138862	10	35105401	PARD3	0.396808127	-0.004936375	0.005810161	0.398567335	0.193261494	-0.003461653	0.002658056	0.193854138	FALSE	FALSE
cg24138866	cg24138866	X	15698487	CA5BP1	0.065816185	-0.012596772	0.006760863	0.079221794	1.41E-83	-0.234425232	0.009665053	1.71E-83	FALSE	TRUE
cg24138867	cg24138867	14	95374254		0.027495851	0.023880117	0.01047882	0.029451868	6.13E-81	-0.13589463	0.005181175	1.58E-79	FALSE	TRUE
cg24138916	cg24138916	17	4500142	SMTNL2	0.472029354	0.004115638	0.005661795	0.476578259	1.70E-31	-0.02719094	0.002071818	1.53E-30	FALSE	TRUE
cg24138964	cg24138964	1	2025206	PRKCZ	0.960864816	0.000594932	0.012124438	0.961010449	4.34E-13	0.038870838	0.005138313	4.56E-13	FALSE	TRUE
cg24139009	cg24139009	7	30810870	FAM188B	0.038357377	0.009946882	0.004726244	0.039079997	0.024252158	0.003473482	0.001536646	0.024493624	FALSE	FALSE
cg24139029	cg24139029	3	179292297	ACTL6A	0.653112394	0.002899902	0.006447357	0.654319772	0.142702775	-0.004144824	0.002824283	0.142926662	FALSE	FALSE
cg24139093	cg24139093	15	97491245		0.78640682	-0.001489295	0.005454	0.78660394	1.94E-12	0.01890601	0.002565141	1.83E-12	FALSE	TRUE
cg24139120	cg24139120	10	128975656	DOCK1;FAM196A	4.28E-05	-0.079574112	0.018246235	4.57E-05	5.46E-44	0.082841377	0.005131384	7.08E-43	FALSE	TRUE
cg24139169	cg24139169	11	111807696	DIXDC1	0.711923116	0.00237157	0.006418973	0.712948186	6.64E-06	0.009906965	0.00217206	7.48E-06	FALSE	FALSE
cg24139216	cg24139216	11	67374602	NDUFV1	0.209657009	0.002000383	0.0015852	0.211355729	0.215295428	0.00095357	0.000768811	0.21574839	FALSE	FALSE
cg24139222	cg24139222	20	44539712	PLTP	0.002997682	0.016766186	0.005380724	0.004221922	6.34E-06	0.01351982	0.002957028	7.22E-06	FALSE	FALSE
cg24139298	cg24139298	20	40747569	PTPRT	0.922614704	-0.001154646	0.011885911	0.922902003	9.42E-154	-0.322951071	0.007465656	1.87E-131	FALSE	TRUE
cg24139421	cg24139421	11	2923578	SLC22A18AS;SLC22A18	0.559396767	0.001940069	0.003222134	0.55426423	0.138720995	-0.003859432	0.002596493	0.138216176	FALSE	FALSE
cg24139443	cg24139443	17	74131549		0.008688878	0.009721892	0.003610135	0.008939209	2.50E-13	-0.04599263	0.006096354	2.58E-13	FALSE	TRUE
cg24139459	cg24139459	X	11517283	ARHGAP6	0.083830074	-0.023605749	0.013501763	0.084984763	1.47E-72	-0.156488744	0.007162271	1.74E-72	FALSE	TRUE
cg24139520	cg24139520	8	28573832	EXTL3	0.774689742	0.000930742	0.003205797	0.776587977	1.90E-107	0.094214759	0.003182073	2.44E-107	FALSE	TRUE
cg24139528	cg24139528	2	234215238	SAG	0.565567244	0.005266541	0.009143924	0.568979651	2.07E-150	-0.207002893	0.005153326	2.89E-150	FALSE	TRUE
cg24139536	cg24139536	7	107801617	NRCAM	1.56E-05	0.105151798	0.02040642	1.74E-05	1.11E-52	0.124775845	0.006721644	9.13E-52	FALSE	TRUE
cg24139607	cg24139607	4	70592914	SULT1B1	0.586558436	-0.010519288	0.01914775	0.587608754	2.19E-65	-0.157718367	0.007271731	1.41E-61	FALSE	TRUE
cg24139629	cg24139629	14	90092482		0.141115156	0.016295335	0.010950414	0.148495024	8.12E-10	0.016670364	0.002656753	8.30E-10	FALSE	TRUE
cg24139639	cg24139639	5	3605884		0.858322919	0.002141243	0.011838487	0.857885666	3.00E-09	-0.035964911	0.005839194	2.52E-09	FALSE	TRUE
cg24139667	cg24139667	3	97483335	ARL6	0.560189442	0.002343312	0.003983275	0.560833604	0.001459562	0.003118602	0.00097304	0.001492771	FALSE	FALSE
cg24139720	cg24139720	1	204485075	MDM4	0.921994714	-0.001362067	0.013909299	0.9222843	0.00069066	0.016325859	0.004759754	0.000685967	FALSE	FALSE
cg24139732	cg24139732	4	4857506		0.720049683	0.001186055	0.003141434	0.710628832	2.14E-29	0.049488254	0.004087854	2.29E-29	FALSE	TRUE
cg24139737	cg24139737	10	50323708	C10orf72	0.029822427	0.013293232	0.006002636	0.034724377	0.001019697	0.009817878	0.002970608	0.001026366	FALSE	FALSE
cg24139739	cg24139739	X	68048818	EFNB1	0.222730665	0.010085171	0.008217516	0.228184042	3.25E-10	0.024239192	0.003737099	3.62E-10	FALSE	TRUE
cg24139746	cg24139746	5	172381710		0.850436518	0.002667738	0.014145963	0.850986972	8.84E-202	0.31533858	0.005661465	1.97E-160	FALSE	TRUE
cg24139835	cg24139835	3	11607118	VGLL4	0.211822158	0.01328752	0.010580341	0.213525434	4.98E-21	-0.065362851	0.00641556	3.66E-21	FALSE	TRUE
cg24139837	cg24139837	X	3730151		0.377293296	0.009446446	0.010635296	0.381398888	0.004007098	0.030614986	0.010573865	0.004075319	FALSE	FALSE
cg24139843	cg24139843	5	1831308		0.470216258	0.014522141	0.020071108	0.471870105	3.10E-145	-0.284672774	0.007334288	4.28E-145	FALSE	TRUE
cg24139874	cg24139874	1	200558537	KIF14	0.726664391	0.003346865	0.009559683	0.728632323	1.65E-75	-0.161042422	0.006416998	5.83E-74	FALSE	TRUE
cg24139882	cg24139882	15	82355608		0.711096591	0.002822779	0.007602214	0.712819047	1.15E-225	-0.484856811	0.007638237	1.84E-225	FALSE	TRUE
cg24139895	cg24139895	X	108780677	NXT2	0.627770163	-0.004124383	0.008268171	0.621891382	1.59E-08	0.025311617	0.004379499	2.04E-08	FALSE	TRUE
cg24139898	cg24139898	19	35531817	HPN	0.450403178	-0.016151122	0.021137095	0.450169378	4.18E-209	-0.586981435	0.010176996	6.51E-209	FALSE	TRUE
cg24139929	cg24139929	16	46637786	SHCBP1	0.487639957	0.006288768	0.009044463	0.489261401	3.72E-67	-0.074623774	0.003536371	7.74E-61	FALSE	TRUE
cg24139931	cg24139931	18	74091393	ZNF516	0.292327974	0.005401285	0.005108079	0.294126528	8.81E-44	-0.027679159	0.001773114	2.51E-41	FALSE	TRUE
cg24139937	cg24139937	15	45466179	SHF	0.493325879	0.007159216	0.01043268	0.494936199	9.30E-40	-0.064298675	0.004405625	1.02E-39	FALSE	TRUE
cg24140030	cg24140030	11	133938757	JAM3	0.853247142	-0.000566818	0.003043086	0.853549338	7.76E-09	0.010258229	0.001743628	7.91E-09	FALSE	TRUE
cg24140037	cg24140037	4	56499522	NMU	0.502991226	-0.00576855	0.008539591	0.505323486	1.07E-12	-0.018816443	0.002548951	1.34E-12	FALSE	TRUE
cg24140061	cg24140061	15	27901264		0.858216518	0.001943357	0.010846291	0.858985683	0.008941144	0.012971854	0.004914928	0.008774304	FALSE	FALSE
cg24140200	cg24140200	10	63422254	C10orf107	0.119870837	-0.020666714	0.013168036	0.121251699	5.81E-228	0.297691411	0.004628471	9.33E-228	FALSE	TRUE
cg24140204	cg24140204	17	46019184	PNPO	0.0178933	0.005581016	0.002307895	0.018321185	0.015369454	0.004534423	0.001860729	0.01541862	FALSE	FALSE
cg24140362	cg24140362	6	168480858	FRMD1	0.405814753	0.01005378	0.012063146	0.407564014	5.54E-07	-0.013376928	0.002631759	6.77E-07	FALSE	FALSE
cg24140421	cg24140421	5	169694747	LCP2	0.747167126	-0.003998237	0.012397556	0.748076627	1.21E-63	0.124600214	0.006044039	3.27E-59	FALSE	TRUE
cg24140528	cg24140528	17	30158473		1.97E-05	0.108256133	0.023657135	2.11E-05	2.88E-79	-0.093909604	0.004028588	3.47E-79	FALSE	TRUE
cg24140573	cg24140573	6	693304	EXOC2	0.225449985	-0.01200906	0.009852866	0.227179258	0.004545697	0.007503599	0.002626056	0.004578798	FALSE	FALSE
cg24140574	cg24140574	1	16342155	HSPB7	0.455536839	0.001812824	0.002424309	0.457215933	0.33237866	-0.001777227	0.001828734	0.33200138	FALSE	FALSE
cg24140586	cg24140586	10	96697436	CYP2C9	0.157577727	-0.011564317	0.008121615	0.170459504	3.91E-45	-0.072759128	0.004597825	4.35E-45	FALSE	TRUE
cg24140597	cg24140597	19	1591449	MBD3	0.16263099	0.011981103	0.008330627	0.159568644	6.67E-15	0.045235329	0.00555223	8.84E-15	FALSE	TRUE
cg24140629	cg24140629	7	105752950	SYPL1	0.219167517	0.001546199	0.001251274	0.22088537	0.014771848	0.001659383	0.000677867	0.014884922	FALSE	FALSE
cg24140686	cg24140686	5	72747502		0.981073924	-0.000103814	0.004376178	0.981144396	0.009345356	-0.006190338	0.002355182	0.009152712	FALSE	FALSE
cg24140687	cg24140687	15	38365373		0.711880927	0.001973501	0.005340728	0.712906132	7.65E-19	-0.021440831	0.002177383	2.86E-19	FALSE	TRUE
cg24140723	cg24140723	16	84999082		0.76796686	0.003106158	0.009923577	0.75706832	0.671707312	-0.001569065	0.003701764	0.671988034	FALSE	FALSE
cg24140751	cg24140751	3	52218437		0.122421605	-0.016954225	0.010878001	0.123807442	1.94E-35	-0.054838484	0.004038029	2.11E-35	FALSE	TRUE
cg24140775	cg24140775	19	55173997	LILRB4	0.946797721	-0.000519638	0.007775853	0.947091545	3.46E-153	-0.321983329	0.007871223	4.87E-153	FALSE	TRUE
cg24140832	cg24140832	11	236743	PSMD13;SIRT3	0.667465741	0.001989843	0.004628351	0.668629974	0.757093532	0.000511105	0.001651553	0.757189581	FALSE	FALSE
cg24140841	cg24140841	18	77642911	KCNG2	0.550099371	-0.00580454	0.009699963	0.551585103	3.83E-05	-0.009845203	0.002367983	4.38E-05	FALSE	FALSE
cg24140939	cg24140939	21	33723417	URB1	0.386328373	0.005837671	0.006688425	0.388664467	0.027458777	-0.005741749	0.00259662	0.027761159	FALSE	FALSE
cg24140959	cg24140959	8	124775605		0.374104212	0.006468179	0.007115423	0.36949474	1.77E-33	-0.069593879	0.005308299	1.91E-33	FALSE	TRUE
cg24141001	cg24141001	17	34774445	TBC1D3F	0.113139054	0.00832877	0.004905172	0.100496833	9.31E-12	-0.025934659	0.003651648	1.19E-11	FALSE	TRUE
cg24141036	cg24141036	8	38758705	PLEKHA2	0.037282619	0.00433888	0.002013288	0.039627111	0.00011326	0.004996463	0.001275874	0.000109969	FALSE	FALSE
cg24141078	cg24141078	1	32671127	IQCC	4.40E-07	0.007138385	0.001107373	2.81E-07	0.00764085	0.0030715	0.001140503	0.007567777	FALSE	FALSE
cg24141115	cg24141115	1	52831603	CC2D1B	0.521325446	0.00330175	0.005140599	0.52287728	0.52916013	-0.001206584	0.001916705	0.529487875	FALSE	FALSE
cg24141135	cg24141135	12	57881924	MARS	0.003556494	0.007165402	0.002279028	0.003373108	1.29E-16	0.009180209	0.001057243	3.04E-16	FALSE	TRUE
cg24141153	cg24141153	19	45277372		0.04819486	0.04104311	0.018090403	0.032993818	6.74E-24	0.071173952	0.006285531	3.49E-24	FALSE	TRUE
cg24141156	cg24141156	12	54758422	GPR84;LOC102724050	0.973088235	-0.000205899	0.006101755	0.973278143	2.31E-155	-0.341659218	0.008196455	2.15E-132	FALSE	TRUE
cg24141233	cg24141233	1	212781895	ATF3	0.13819194	0.005827658	0.003891827	0.148855967	0.178805425	-0.003134531	0.00231422	0.176766823	FALSE	FALSE
cg24141280	cg24141280	14	76035419		0.830613458	0.001638063	0.00765624	0.83123475	3.15E-54	-0.067043145	0.003755715	3.58E-54	FALSE	TRUE
cg24141298	cg24141298	5	74778002	COL4A3BP	0.789251307	0.001500173	0.005611181	0.790017708	0.202960939	-0.003283744	0.002573045	0.202834656	FALSE	FALSE
cg24141339	cg24141339	22	50891204	SBF1	0.943067887	-0.001005904	0.014085167	0.943279557	1.53E-51	0.133228913	0.007719912	1.73E-51	FALSE	TRUE
cg24141378	cg24141378	14	100759815	SLC25A29	0.893344633	0.001083958	0.008011815	0.893182348	0.001776132	-0.011127672	0.003540994	0.001843129	FALSE	FALSE
cg24141380	cg24141380	17	6245389		0.000721146	-0.037577356	0.010633349	0.001247904	7.60E-152	-0.33682198	0.008306542	1.07E-151	FALSE	TRUE
cg24141382	cg24141382	1	41446726	CTPS	0.004481056	0.030750585	0.010492999	0.007144953	4.44E-186	0.299524288	0.005955897	6.64E-186	FALSE	TRUE
cg24141387	cg24141387	9	91606128	C9orf47;S1PR3	0.290105781	0.007211522	0.006788448	0.291903402	0.236682639	-0.00272501	0.002299365	0.236928821	FALSE	FALSE
cg24141428	cg24141428	X	47098916	USP11	0.161500275	0.011191645	0.007759375	0.162037235	4.13E-20	0.034612613	0.003510842	3.89E-20	FALSE	TRUE
cg24141448	cg24141448	2	197286695	HECW2	0.576627885	0.00710995	0.012608056	0.577169918	1.48E-05	-0.017116623	0.00390936	1.49E-05	FALSE	FALSE
cg24141466	cg24141466	11	26671860	ANO3	0.766061836	-0.00145679	0.004893947	0.767856081	8.01E-187	-0.312493017	0.006001299	1.70E-150	FALSE	TRUE
cg24141516	cg24141516	1	206876996	MAPKAPK2	0.882581181	0.001828393	0.012362538	0.883355759	3.07E-05	-0.017933801	0.004255556	3.30E-05	FALSE	FALSE
cg24141631	cg24141631	8	8354027		0.00614723	-0.025047382	0.008887135	0.006338913	3.90E-99	-0.138220361	0.004898715	5.82E-88	FALSE	TRUE
cg24141663	cg24141663	1	203095747	ADORA1	0.863638214	0.002957053	0.01675885	0.862641237	1.51E-30	0.074723033	0.006029267	1.62E-30	FALSE	TRUE
cg24141690	cg24141690	10	124892909		0.9232207	-0.000728065	0.007554035	0.923505763	7.61E-11	-0.016529495	0.002431383	6.14E-11	FALSE	TRUE
cg24141724	cg24141724	7	141542037	PRSS37	0.45825415	-0.004037961	0.005422451	0.461819135	0.000230506	-0.00934181	0.002492881	0.000215873	FALSE	FALSE
cg24141725	cg24141725	21	44000964	SLC37A1	0.850255063	0.001877744	0.009622107	0.847247546	3.73E-22	0.036610848	0.003565353	1.85E-21	FALSE	TRUE
cg24141738	cg24141738	1	43282895	ERMAP;CCDC23	0.503664152	0.004636764	0.006918972	0.505064103	0.360348727	0.001514945	0.001653455	0.360364339	FALSE	FALSE
cg24141863	cg24141863	4	176986845	WDR17	0.033891054	0.011427148	0.005281953	0.038741734	2.64E-09	0.022579477	0.003682431	2.77E-09	FALSE	TRUE
cg24141882	cg24141882	2	198651590	BOLL	0.655317141	0.003475501	0.007733393	0.656952969	0.000149351	0.015684936	0.004088627	0.000153586	FALSE	FALSE
cg24141885	cg24141885	5	12883715		0.523651479	-0.009030076	0.013787878	0.520320466	3.16E-42	-0.076306859	0.004884331	2.16E-40	FALSE	TRUE
cg24141911	cg24141911	5	168196172	SLIT3;MIR218-2	0.468891294	-0.004330311	0.00596356	0.472799275	1.59E-63	-0.072078315	0.003624798	1.84E-63	FALSE	TRUE
cg24141991	cg24141991	11	119207060	RNF26	0.078960201	0.004761786	0.002679411	0.080077942	0.152187981	0.0051942	0.003623458	0.152417707	FALSE	FALSE
cg24142014	cg24142014	2	74734760	PCGF1	0.617860966	0.003105598	0.005703973	0.597101621	0.434299943	-0.001415021	0.001804165	0.433565201	FALSE	FALSE
cg24142104	cg24142104	2	178938677	PDE11A	0.696742254	-0.006382252	0.01635477	0.699215548	8.06E-12	0.033321082	0.004746151	8.28E-12	FALSE	TRUE
cg24142106	cg24142106	9	71319485	PIP5K1B	0.155106152	0.027514065	0.019206819	0.156645742	1.31E-35	0.06535432	0.004797931	1.42E-35	FALSE	TRUE
cg24142117	cg24142117	7	77753628	MAGI2	1.83E-06	0.163582567	0.026900919	1.65E-06	0.136528943	-0.013174439	0.008837789	0.13674874	FALSE	FALSE
cg24142353	cg24142353	7	152686850		0.93938549	-0.000632085	0.008231767	0.939318029	8.80E-32	-0.058077948	0.004549573	3.56E-30	FALSE	TRUE
cg24142464	cg24142464	1	40040489	PABPC4	0.09003639	-0.016514881	0.009637836	0.091235701	0.649735495	-0.001872015	0.00411292	0.649348989	FALSE	FALSE
cg24142470	cg24142470	7	99953465	MIR6840;STAG3L5P-PVRIG2P-PILRB	0.266245286	0.008950652	0.007689616	0.253895814	0.000204901	-0.014095913	0.003760897	0.000212469	FALSE	FALSE
cg24142603	cg24142603	8	72753888	MSC	6.58E-06	0.060769485	0.011427379	7.33E-06	0.06401113	0.018924963	0.010197988	0.06442221	FALSE	FALSE
cg24142633	cg24142633	17	54893277	C17orf67	0.080088193	0.020586604	0.011628418	0.081214649	8.17E-22	-0.032869667	0.003249503	8.60E-22	FALSE	TRUE
cg24142638	cg24142638	19	4697453	DPP9	0.227219881	-0.012947813	0.010664084	0.228952202	2.25E-12	-0.031430048	0.004355292	2.31E-12	FALSE	TRUE
cg24142682	cg24142682	11	82903910	ANKRD42	0.630957751	-0.005183661	0.010780408	0.634656175	2.91E-114	0.140944634	0.004228643	3.27E-103	FALSE	TRUE
cg24142713	cg24142713	5	138843257	ECSCR	0.707821422	0.002201756	0.005871662	0.708859657	0.000231026	-0.010963899	0.002954756	0.000232899	FALSE	FALSE
cg24142735	cg24142735	11	33276523		0.654458087	0.002797212	0.006244999	0.65566146	0.105381495	-0.003743019	0.002307913	0.105929689	FALSE	FALSE
cg24142769	cg24142769	6	77325193		0.312387553	-0.007806356	0.007697938	0.314190801	6.71E-176	-0.273827267	0.005795191	9.85E-176	FALSE	TRUE
cg24142775	cg24142775	X	107019430	TSC22D3	0.859134826	0.001707875	0.009577563	0.859553098	2.52E-13	0.032816285	0.004274309	2.71E-13	FALSE	TRUE
cg24142894	cg24142894	15	97322434		0.373523504	-0.010365546	0.011613684	0.375304097	3.50E-260	-0.310409967	0.003930693	4.42E-200	FALSE	TRUE
cg24143021	cg24143021	16	17253829	XYLT1	0.596373528	0.005020754	0.009467535	0.599180045	6.52E-24	0.0582932	0.005399452	2.34E-23	FALSE	TRUE
cg24143022	cg24143022	10	45324653		0.162836803	0.009140606	0.00649637	0.168050045	2.29E-10	-0.020451592	0.003152041	3.35E-10	FALSE	TRUE
cg24143033	cg24143033	6	43954210		0.088857296	0.010861713	0.006314555	0.096101461	1.31E-84	-0.069430424	0.002623633	7.49E-79	FALSE	TRUE
cg24143037	cg24143037	11	134395265		0.447179679	0.008405846	0.011012924	0.451155986	3.63E-06	-0.013750832	0.002927037	3.98E-06	FALSE	FALSE
cg24143068	cg24143068	16	26580992		0.26052652	-0.011006625	0.009736211	0.262303256	1.98E-68	-0.093883202	0.004481043	2.33E-68	FALSE	TRUE
cg24143101	cg24143101	3	171757316	FNDC3B	0.10929489	0.007446687	0.004597548	0.116775637	1.85E-08	0.011955239	0.00207983	2.20E-08	FALSE	TRUE
cg24143129	cg24143129	1	22921120	EPHA8	0.081218866	-0.014483056	0.008064189	0.084414154	2.90E-147	-0.201204787	0.004957549	1.48E-126	FALSE	TRUE
cg24143137	cg24143137	10	103995782	PITX3	0.588079361	0.003856141	0.007111833	0.589469479	3.71E-175	-0.250761045	0.005102805	8.80E-152	FALSE	TRUE
cg24143196	cg24143196	19	14644474	TECR	0.878418013	-0.001138125	0.007439296	0.8788673	2.55E-74	-0.240345192	0.010810712	3.04E-74	FALSE	TRUE
cg24143221	cg24143221	6	31780526	HSPA1L	0.488741838	-0.005154846	0.007319127	0.492565507	7.34E-18	-0.029869961	0.00329112	1.74E-17	FALSE	TRUE
cg24143287	cg24143287	10	128209980	C10orf90	0.875254248	0.002157069	0.013739071	0.875715036	1.10E-60	-0.083967326	0.004211749	2.04E-57	FALSE	TRUE
cg24143374	cg24143374	1	3824378	LOC100133612	0.902638904	-0.001446655	0.011825327	0.902999699	3.16E-45	0.092409644	0.005831905	3.52E-45	FALSE	TRUE
cg24143463	cg24143463	8	18578272	PSD3	0.064965665	-0.016164373	0.008128348	0.055939694	7.07E-195	0.369616554	0.006970522	1.07E-194	FALSE	TRUE
cg24143480	cg24143480	13	99306139		0.070208642	0.01258732	0.006728938	0.073206323	3.74E-80	-0.116099032	0.004755697	2.71E-73	FALSE	TRUE
cg24143495	cg24143495	8	141890871	PTK2	0.685178805	0.003908983	0.00951905	0.686461459	0.082542359	-0.006365201	0.003659798	0.083040358	FALSE	FALSE
cg24143510	cg24143510	19	685252		0.614727561	-0.006579232	0.013058879	0.616045487	1.57E-16	-0.037070506	0.004275684	3.39E-16	FALSE	TRUE
cg24143594	cg24143594	11	18417979	LDHA	0.466885777	0.00335195	0.004598043	0.46854552	0.007163077	0.004056338	0.001501203	0.007286189	FALSE	FALSE
cg24143611	cg24143611	19	48258154	SNORD23;GLTSCR2	0.970825691	-5.36E-05	0.001461258	0.971017901	3.53E-80	0.081413197	0.003462904	4.27E-80	FALSE	TRUE
cg24143645	cg24143645	6	149347812	UST	0.004165324	0.023386189	0.007807561	0.006044504	0.845412178	-0.00139232	0.00714085	0.845497714	FALSE	FALSE
cg24143656	cg24143656	5	148172399		0.184589341	-0.013887026	0.010398228	0.186226128	1.01E-93	-0.129714694	0.004894961	1.25E-93	FALSE	TRUE
cg24143701	cg24143701	7	150783199	AGAP3	0.143923004	0.003907608	0.002651484	0.153086425	0.076335016	0.002430015	0.001368649	0.076499827	FALSE	FALSE
cg24143718	cg24143718	X	80191247		0.605433198	0.007052401	0.013611947	0.607765301	4.75E-88	-0.201129419	0.007968677	5.83E-88	FALSE	TRUE
cg24143729	cg24143729	13	114820861	RASA3	0.484464603	0.009474104	0.013298384	0.482474892	8.89E-146	-0.287518035	0.007380861	1.23E-145	FALSE	TRUE
cg24143828	cg24143828	3	93781778	NSUN3;DHFRL1	0.656159066	0.001340889	0.003009501	0.657357365	0.117178394	0.002473505	0.001575723	0.117466575	FALSE	FALSE
cg24143843	cg24143843	5	179049997	HNRNPH1	0.640960104	0.004803807	0.010292352	0.642203267	4.91E-08	0.021126639	0.003791775	5.35E-08	FALSE	TRUE
cg24143873	cg24143873	20	61668419	NCRNA00029	0.647721672	0.006749139	0.014757653	0.650755852	0.014991824	-0.014443472	0.005903213	0.015022272	FALSE	FALSE
cg24143894	cg24143894	7	133886747	LRGUK	0.462916739	0.005243933	0.005998643	0.396597723	1.41E-06	-0.016450088	0.003362519	1.67E-06	FALSE	FALSE
cg24143933	cg24143933	1	212458162	PPP2R5A	0.521533968	-0.002624932	0.004088892	0.523085344	0.64817423	-0.000884096	0.001937285	0.648466496	FALSE	FALSE
cg24143996	cg24143996	19	15093978		0.488267073	-0.005745283	0.008189142	0.488463894	3.33E-84	-0.108429498	0.004443858	1.30E-74	FALSE	TRUE
cg24144046	cg24144046	1	198148978	NEK7	0.378645067	-0.009124901	0.010056909	0.371703642	5.12E-209	-0.402848981	0.006988134	7.97E-209	FALSE	TRUE
cg24144047	cg24144047	10	123970316	TACC2	0.708464293	0.003278447	0.008493398	0.702550679	5.75E-44	-0.059392909	0.003678543	1.42E-42	FALSE	TRUE
cg24144070	cg24144070	17	80171295	CCDC57	0.187647252	-0.00507691	0.003656681	0.177609355	0.056750118	0.002979478	0.00156066	0.056888887	FALSE	FALSE
cg24144083	cg24144083	3	36805814		0.001800145	0.00524585	0.001576599	0.002193224	4.22E-15	0.013153817	0.001618523	4.37E-15	FALSE	TRUE
cg24144105	cg24144105	13	111682365		0.620812115	-0.004918484	0.009933286	0.622113014	5.74E-31	-0.058948123	0.004716996	6.18E-31	FALSE	TRUE
cg24144230	cg24144230	8	37574639	LOC101929622	0.014207306	-0.045099049	0.014066233	0.004916898	8.34E-162	-0.406261306	0.00939401	1.19E-161	FALSE	TRUE
cg24144243	cg24144243	16	19423013	TMC5	0.526451297	-0.007360255	0.011602199	0.530637197	1.47E-68	-0.118928069	0.005497014	3.54E-64	FALSE	TRUE
cg24144259	cg24144259	5	88875631		0.892275199	0.000929546	0.006858395	0.893279663	2.43E-38	-0.056203898	0.003940023	2.66E-38	FALSE	TRUE
cg24144276	cg24144276	11	20070972	NAV2-AS2;NAV2	1.25E-05	0.113514561	0.024161835	1.35E-05	1.84E-107	0.178447404	0.005929412	3.51E-94	FALSE	TRUE
cg24144317	cg24144317	2	10201523	CYS1	0.528147016	0.009260831	0.014648849	0.534461393	8.59E-33	-0.068442805	0.005069325	7.44E-33	FALSE	TRUE
cg24144391	cg24144391	1	164744047	LOC100505795;PBX1	0.005143061	-0.041361405	0.013569162	0.004765659	1.30E-100	0.189814165	0.00648226	1.09E-91	FALSE	TRUE
cg24144419	cg24144419	10	104178391	PSD;FBXL15	0.378345546	0.004768311	0.005397034	0.380122241	4.50E-115	0.144347258	0.004599852	5.86E-115	FALSE	TRUE
cg24144440	cg24144440	1	119526882	TBX15	0.440476629	0.002707058	0.003475981	0.444047816	2.12E-06	0.015714779	0.003264233	2.39E-06	FALSE	FALSE
cg24144570	cg24144570	14	69154667		0.644636184	-0.005040489	0.010908089	0.647775995	1.99E-224	0.330496935	0.005243575	3.18E-224	FALSE	TRUE
cg24144574	cg24144574	7	653445	PRKAR1B	0.123244171	0.019047383	0.012248631	0.124642576	9.66E-36	-0.099446321	0.007212326	5.10E-34	FALSE	TRUE
cg24144651	cg24144651	10	96991461		0.378448851	0.00501335	0.005658201	0.381272421	0.000212352	-0.012698158	0.003397053	0.000219738	FALSE	FALSE
cg24144687	cg24144687	8	55014643	LYPLA1	0.07088777	0.002436422	0.001314841	0.073539853	0.000529076	0.002521603	0.000722719	0.000532901	FALSE	FALSE
cg24144728	cg24144728	3	47621985	CSPG5	0.640987885	0.005977695	0.012106461	0.62567619	1.37E-10	0.042523553	0.006282363	8.11E-11	FALSE	TRUE
cg24144787	cg24144787	16	71950365	IST1	0.28334498	0.010819713	0.010041875	0.285139234	1.28E-45	-0.075683445	0.004749815	1.43E-45	FALSE	TRUE
cg24144853	cg24144853	3	194258370		0.019410293	0.029513955	0.012113213	0.020037323	9.88131291682493e-324	-0.546934481	0.005022728	1.97626258336499e-323	FALSE	TRUE
cg24144883	cg24144883	22	21986985	CCDC116	0.068125457	0.012231362	0.006534294	0.069433381	2.00E-124	-0.139134396	0.003931047	6.13E-111	FALSE	TRUE
cg24144893	cg24144893	1	45480507	UROD	0.613430842	-0.004756205	0.009353512	0.614801452	1.56E-30	0.054394891	0.004291935	1.04E-29	FALSE	TRUE
cg24144945	cg24144945	21	41029550	B3GALT5	0.735327204	-0.000921283	0.002722342	0.737678944	4.16E-73	-0.035124705	0.001591255	6.22E-65	FALSE	TRUE
cg24145007	cg24145007	1	245869090		0.23879359	-0.011349293	0.00958447	0.240544068	5.79E-15	0.03406922	0.004120219	4.39E-15	FALSE	TRUE
cg24145020	cg24145020	1	67268315	INSL5	0.423321982	-0.00687597	0.008567222	0.42504939	1.38E-92	-0.145351674	0.005538011	1.71E-92	FALSE	TRUE
cg24145033	cg24145033	5	178450385	ZNF879	0.359447773	0.011018123	0.011985377	0.361238087	2.82E-58	0.085605453	0.004148055	2.85E-56	FALSE	TRUE
cg24145039	cg24145039	19	12962757	MAST1	0.824016309	0.002763075	0.012422596	0.824661003	2.16E-39	0.068205122	0.00465729	5.27E-37	FALSE	TRUE
cg24145118	cg24145118	10	2777041		0.044296961	-0.043334364	0.020817433	0.044994562	9.61E-40	-0.079252538	0.005211608	5.87E-39	FALSE	TRUE
cg24145146	cg24145146	8	92129661	LRRC69	0.268099584	0.008475568	0.007618235	0.269883223	0.832282933	-0.000606483	0.002860188	0.832221105	FALSE	FALSE
cg24145210	cg24145210	5	170814287	NPM1	0.054090689	0.007801357	0.003994199	0.064575406	6.42E-06	0.014410576	0.003157347	6.49E-06	FALSE	FALSE
cg24145235	cg24145235	11	107537213	ELMOD1	0.719969841	0.006690024	0.018212247	0.716496908	2.33E-32	0.084736341	0.006261729	1.28E-32	FALSE	TRUE
cg24145272	cg24145272	1	67815061	IL12RB2	0.897123679	-0.002316777	0.017917325	0.89750469	0.012310799	-0.013048389	0.005194493	0.012509341	FALSE	FALSE
cg24145276	cg24145276	16	57344555		0.800484436	-0.004636408	0.01831927	0.801719727	5.70E-05	0.032515436	0.008005635	5.76E-05	FALSE	FALSE
cg24145357	cg24145357	7	92219539	FAM133B;FAM133DP	0.229959089	0.007471012	0.006163657	0.236370718	0.803646474	0.00065424	0.002627906	0.803583737	FALSE	FALSE
cg24145369	cg24145369	5	112930120	YTHDC2	0.876330144	0.002611779	0.01666886	0.876515069	0.033077013	0.012749328	0.005935374	0.032557215	FALSE	FALSE
cg24145401	cg24145401	1	159047177	AIM2	0.791716738	0.005437728	0.020585703	0.792474605	7.21E-39	-0.072811422	0.005021558	3.07E-36	FALSE	TRUE
cg24145481	cg24145481	21	31661998	KRTAP25-1	0.099220349	0.032229068	0.019350897	0.100481028	3.58E-28	-0.057912771	0.004909037	3.83E-28	FALSE	TRUE
cg24145486	cg24145486	19	1054884	ABCA7	0.986255217	-0.000162658	0.009441821	0.986306401	0.002423014	-0.008786218	0.002882147	0.00243667	FALSE	FALSE
cg24145595	cg24145595	5	10778241		0.915667948	-0.001042789	0.009847246	0.915980852	2.25E-11	0.027863339	0.003991105	1.87E-11	FALSE	TRUE
cg24145610	cg24145610	1	110752659	KCNC4;KCNC4-AS1	0.203359644	0.004599855	0.00359432	0.205044422	0.004160804	0.003779788	0.0013099	0.004193185	FALSE	FALSE
cg24145613	cg24145613	6	163558575	PACRG	0.720662652	0.003171528	0.008677299	0.717455173	5.95E-160	0.321587625	0.007219562	2.84E-136	FALSE	TRUE
cg24145616	cg24145616	18	19770894	GATA6	0.832741345	-0.001800409	0.008458252	0.833016772	7.89E-170	-0.363678151	0.007993228	1.14E-169	FALSE	TRUE
cg24145685	cg24145685	19	1227852	STK11	0.356328291	-0.011457718	0.012382439	0.358120415	6.77E-274	0.402419766	0.004839378	1.17E-273	FALSE	TRUE
cg24145739	cg24145739	15	83549628	HOMER2	0.284658423	0.009602153	0.008879825	0.288655848	2.40E-135	-0.231068232	0.006366561	3.26E-135	FALSE	TRUE
cg24146018	cg24146018	5	97725789		0.140849074	0.015861446	0.010396521	0.14251713	1.15E-62	-0.084322473	0.004191932	1.87E-58	FALSE	TRUE
cg24146047	cg24146047	13	29066905	FLT1	0.67883498	0.002543016	0.006110888	0.681162399	6.96E-10	0.042010611	0.006667564	7.12E-10	FALSE	TRUE
cg24146053	cg24146053	15	99701535	TTC23	0.017054344	0.025841826	0.010395382	0.017781117	0.020560032	-0.007018297	0.003021098	0.020811981	FALSE	FALSE
cg24146077	cg24146077	2	149664835	KIF5C	0.343293177	0.006728116	0.007075799	0.34509146	5.57E-204	0.260164273	0.004648449	8.60E-204	FALSE	TRUE
cg24146080	cg24146080	1	44973477	RNF220	0.056844715	0.006101649	0.00316054	0.057769593	1.22E-25	0.09835201	0.008825613	1.30E-25	FALSE	TRUE
cg24146100	cg24146100	13	99737448	DOCK9	0.901143895	0.001060092	0.008415882	0.900816731	5.79E-118	0.236602634	0.007312747	7.62E-105	FALSE	TRUE
cg24146125	cg24146125	6	30690376	TUBB	0.941239639	-0.000641679	0.00865597	0.941390538	1.98E-49	0.063285427	0.003631817	2.77E-47	FALSE	TRUE
cg24146166	cg24146166	10	38265215	ZNF25	0.009774324	0.006881832	0.002577194	0.012989226	0.152336907	0.001606373	0.001121009	0.15256672	FALSE	FALSE
cg24146181	cg24146181	X	47101395	USP11	0.295576307	-0.012089936	0.011510042	0.300553728	0.009444822	0.011641854	0.004444303	0.009249248	FALSE	FALSE
cg24146218	cg24146218	3	30398133		0.00707086	0.059918982	0.021646451	0.007284548	1.62E-07	0.028459106	0.005349636	1.65E-07	FALSE	FALSE
cg24146265	cg24146265	5	134565677		0.533728012	-0.003963718	0.006360005	0.535252066	5.95E-13	-0.027130662	0.003640586	1.00E-12	FALSE	TRUE
cg24146269	cg24146269	3	11313448	ATG7	0.081564927	0.013394479	0.007292646	0.077184012	0.000364907	-0.011426747	0.003183137	0.000367689	FALSE	FALSE
cg24146274	cg24146274	18	2395243		0.203812673	0.014828532	0.011595109	0.210321304	3.75E-42	-0.046737496	0.002986608	8.85E-41	FALSE	TRUE
cg24146288	cg24146288	15	42302342	PLA2G4E	0.190858638	-0.011604056	0.008807811	0.199417228	1.07E-33	-0.05221987	0.003824469	5.41E-33	FALSE	TRUE
cg24146331	cg24146331	10	102590225		0.384899474	0.007098097	0.008146018	0.386670419	0.000305115	-0.014318832	0.003902553	0.000286896	FALSE	FALSE
cg24146349	cg24146349	7	1542769	INTS1	0.124999783	-0.016432243	0.01061725	0.126407104	0.00337572	-0.014802582	0.005016155	0.003407253	FALSE	FALSE
cg24146378	cg24146378	12	12843395	GPR19	0.142960175	-0.011532838	0.007810066	0.144450845	1.44E-103	-0.132909818	0.004627919	1.84E-103	FALSE	TRUE
cg24146397	cg24146397	6	82660385		0.994949054	-7.06E-05	0.011155865	0.994967865	2.27E-84	-0.184809428	0.00739275	2.26E-77	FALSE	TRUE
cg24146408	cg24146408	3	15374317	SH3BP5	0.002968106	0.006181655	0.002012509	0.003075599	1.68E-15	0.017038665	0.002064138	1.74E-15	FALSE	TRUE
cg24146409	cg24146409	7	64342484		0.402588328	0.007495446	0.008931652	0.404341256	1.34E-12	-0.016337429	0.00219066	1.09E-12	FALSE	TRUE
cg24146501	cg24146501	1	248604048		0.608821411	-0.006339917	0.012366853	0.611738938	1.41E-119	-0.22247201	0.005670746	2.57E-116	FALSE	TRUE
cg24146518	cg24146518	1	183155097	LAMC2	0.549100545	0.002860794	0.004765209	0.552825005	6.77E-20	-0.034030499	0.003434444	6.28E-20	FALSE	TRUE
cg24146578	cg24146578	16	1772597	MAPK8IP3	0.000755213	-0.025004722	0.007047928	0.001091031	1.74E-59	0.148810681	0.007830547	2.00E-59	FALSE	TRUE
cg24146586	cg24146586	17	74349090	PRPSAP1	0.787962041	-0.001556748	0.005518642	0.780828407	1.31E-25	-0.027631891	0.002420471	4.80E-25	FALSE	TRUE
cg24146618	cg24146618	1	74174660		0.172602023	-0.01080599	0.007867987	0.174202724	4.86E-117	-0.160185659	0.005030297	6.36E-117	FALSE	TRUE
cg24146634	cg24146634	15	55611440	PIGB	0.388173796	-0.003684164	0.004227353	0.389496753	0.0011981	-0.005353379	0.001642131	0.001236237	FALSE	FALSE
cg24146685	cg24146685	7	100845372	MOGAT3	0.183216965	0.007517912	0.005609989	0.194121039	0.471913813	-0.001730642	0.002399502	0.471594415	FALSE	FALSE
cg24146773	cg24146773	21	40824019	SH3BGR	0.000326706	0.084077187	0.020521022	0.000257938	1.08E-125	-0.258624554	0.007175191	9.32E-114	FALSE	TRUE
cg24146849	cg24146849	9	132807854		0.116210994	0.021873387	0.013796295	0.117572197	5.75E-210	-0.458330876	0.00750806	1.74E-165	FALSE	TRUE
cg24146930	cg24146930	11	47665055	MTCH2	0.13160847	0.017555483	0.011544566	0.133048087	2.55E-31	0.055314391	0.004268285	3.95E-31	FALSE	TRUE
cg24146976	cg24146976	6	168294184	MLLT4	0.650442207	0.004274661	0.009404441	0.652836873	2.69E-44	-0.077426334	0.004952098	2.99E-44	FALSE	TRUE
cg24147114	cg24147114	3	172519309	ECT2	0.900154544	0.000821599	0.006547985	0.90052445	3.23E-06	-0.016211406	0.003427435	3.58E-06	FALSE	FALSE
cg24147119	cg24147119	10	853153		0.901595455	0.001093264	0.008841371	0.901960078	2.65E-57	0.079608384	0.004297038	3.04E-57	FALSE	TRUE
cg24147187	cg24147187	20	36535798	VSTM2L	0.323703593	0.009327741	0.009411837	0.330243845	1.01E-58	-0.151747209	0.007861839	3.08E-55	FALSE	TRUE
cg24147198	cg24147198	10	108375127	SORCS1	0.043757687	-0.020138676	0.009310308	0.0417931	1.25E-208	-0.286423645	0.004834042	4.15E-169	FALSE	TRUE
cg24147281	cg24147281	4	55241501		0.19815032	-0.011784413	0.009101116	0.199822767	1.56E-14	-0.026743283	0.003366422	1.61E-14	FALSE	TRUE
cg24147367	cg24147367	8	144373452	ZNF696	0.022747061	0.003004663	0.00128519	0.026118993	0.047861904	0.001395306	0.000702596	0.047881949	FALSE	FALSE
cg24147428	cg24147428	11	65409760	SIPA1	0.695784738	0.002080168	0.005316857	0.696861239	0.001060866	0.02523841	0.007585469	0.000985184	FALSE	FALSE
cg24147485	cg24147485	1	234735701		0.044688912	0.007198161	0.003361503	0.040193387	0.048007691	-0.003933158	0.001978833	0.047812815	FALSE	FALSE
cg24147489	cg24147489	3	120361491	HGD	0.297175784	-0.009234054	0.008821634	0.298976081	6.03E-45	0.124652701	0.007898363	6.71E-45	FALSE	TRUE
cg24147579	cg24147579	1	223354434		0.006464503	-0.030192172	0.010153928	0.005694793	8.72E-299	-0.498145033	0.005229383	5.26E-222	FALSE	TRUE
cg24147596	cg24147596	3	160395420	ARL14	0.792242729	-0.003008785	0.011419943	0.792998772	3.65E-165	-0.209732139	0.004697937	8.92E-138	FALSE	TRUE
cg24147779	cg24147779	15	91094168	CRTC3	0.68646821	-0.001634086	0.004017374	0.687740045	5.34E-14	0.042415681	0.005426922	7.89E-14	FALSE	TRUE
cg24147793	cg24147793	8	134471539	ST3GAL1	0.004257993	0.037841683	0.012837327	0.004401546	6.75E-09	0.029117082	0.004928467	6.88E-09	FALSE	TRUE
cg24147818	cg24147818	11	33497628		0.217297132	-0.004382755	0.003448424	0.21653416	1.56E-42	0.084070591	0.00551874	1.72E-42	FALSE	TRUE
cg24147827	cg24147827	14	93103297	RIN3	0.172872734	0.009350573	0.006756094	0.175364254	0.409155044	0.002779681	0.003366468	0.40941757	FALSE	FALSE
cg24147838	cg24147838	19	54876664	LAIR1	0.875613126	-0.001556126	0.00994031	0.87607261	8.46E-174	-0.383437454	0.008221312	1.24E-173	FALSE	TRUE
cg24147849	cg24147849	3	100053372	NIT2	0.450253389	-0.002027339	0.002557643	0.435501242	0.000823611	-0.007338855	0.002161181	0.000781247	FALSE	FALSE
cg24147932	cg24147932	X	107403433	COL4A6	0.139598572	-0.021334912	0.01406449	0.142115616	0.008508086	0.015778436	0.005927628	0.008185476	FALSE	FALSE
cg24147947	cg24147947	16	77241488	SYCE1L	0.790988211	0.005666837	0.021376461	0.791748601	4.70E-31	0.100701802	0.007475717	4.29E-32	FALSE	TRUE
cg24147988	cg24147988	2	42181556	C2orf91	0.038093735	0.039893475	0.01862544	0.039950749	0.417579297	0.003793602	0.004633281	0.413655595	FALSE	FALSE
cg24147993	cg24147993	4	128802262	PLK4	0.147459662	-0.004515925	0.003093144	0.148969114	0.575164228	-0.000804482	0.001435125	0.575497427	FALSE	FALSE
cg24148025	cg24148025	15	52264263	LEO1	0.429939464	0.003292775	0.004147821	0.432922772	0.260435787	0.001751027	0.001554842	0.261260992	FALSE	FALSE
cg24148044	cg24148044	16	85061578	KIAA0513	0.322767874	0.004088336	0.004119628	0.324571036	4.29E-08	0.007591347	0.001356108	5.38E-08	FALSE	TRUE
cg24148074	cg24148074	16	72698366	LINC01572	0.31667329	0.005079423	0.005053773	0.318476703	0.02526816	0.003457642	0.001541134	0.025350088	FALSE	FALSE
cg24148085	cg24148085	3	72704603		0.176269636	0.011595909	0.008516314	0.177881854	2.47E-71	0.122392877	0.005507969	3.56E-67	FALSE	TRUE
cg24148133	cg24148133	13	114054237		0.763235322	-0.003412437	0.011324321	0.76409079	4.50E-151	0.237232817	0.005880252	6.30E-151	FALSE	TRUE
cg24148304	cg24148304	6	7544377	DSP	0.008837789	0.020994356	0.007718655	0.010938469	2.51E-159	-0.261047011	0.006022778	2.24E-136	FALSE	TRUE
cg24148361	cg24148361	17	12388639		0.797942959	-0.002672874	0.010433304	0.799383294	9.49E-214	-0.30036833	0.005068626	1.49E-213	FALSE	TRUE
cg24148368	cg24148368	1	2145653	FAAP20	2.85E-06	0.097162346	0.015533472	3.18E-06	2.56E-164	0.412048056	0.009376634	3.68E-164	FALSE	TRUE
cg24148447	cg24148447	8	34764927		0.998847427	-8.78E-06	0.00605	0.998852794	2.41E-06	-0.035461318	0.007410649	2.60E-06	FALSE	FALSE
cg24148459	cg24148459	14	77708756	TMEM63C	0.894971602	0.001274335	0.008411353	0.881613814	0.193822257	-0.005148695	0.003953445	0.193901792	FALSE	FALSE
cg24148518	cg24148518	6	169967648	WDR27	0.564634802	0.005066715	0.008785936	0.56608501	3.27E-08	-0.018366596	0.003266635	3.32E-08	FALSE	TRUE
cg24148557	cg24148557	9	114362695	PTGR1	0.705615336	0.004185607	0.011068001	0.709845946	1.88E-07	0.015250729	0.002872388	2.08E-07	FALSE	FALSE
cg24148581	cg24148581	18	43684271	ATP5A1;HAUS1	0.286459008	0.006397322	0.00564438	0.286107262	0.000901266	0.0069835	0.002090571	0.000955506	FALSE	FALSE
cg24148629	cg24148629	19	39408935	SARS2	0.383117768	-0.012658925	0.014473174	0.384890327	2.80E-72	-0.113808869	0.005220927	4.51E-64	FALSE	TRUE
cg24148663	cg24148663	13	112209166		0.159267419	0.008215191	0.005793468	0.160822505	6.32E-56	-0.064497089	0.00353907	7.22E-56	FALSE	TRUE
cg24148719	cg24148719	17	62103283		0.197084507	0.003185355	0.002454138	0.19875434	0.663362126	0.001093619	0.002512207	0.663539159	FALSE	FALSE
cg24148767	cg24148767	15	89575004		0.399262071	-0.007927166	0.009379267	0.401018658	1.46E-10	-0.025430952	0.00386084	2.05E-10	FALSE	TRUE
cg24148817	cg24148817	6	37461033	C6orf129	0.042969043	0.035060612	0.014454637	0.024137581	3.15E-23	0.092983365	0.008708407	6.12E-23	FALSE	TRUE
cg24148841	cg24148841	6	4949437	CDYL	0.646545506	0.004341876	0.009458461	0.649833006	0.171279794	0.003884826	0.002836592	0.171519778	FALSE	FALSE
cg24148882	cg24148882	17	80772927	TBCD	0.024431048	0.02066203	0.00900904	0.024964314	5.57E-08	-0.021302906	0.003841146	6.31E-08	FALSE	TRUE
cg24148931	cg24148931	6	169290459		0.48982063	0.010713869	0.015486387	0.491437838	0.14155618	0.010839685	0.007341499	0.14086692	FALSE	FALSE
cg24148939	cg24148939	10	93528194		0.814307591	0.003296252	0.01403132	0.814986555	0.053265313	-0.009361103	0.004832838	0.05367071	FALSE	FALSE
cg24149024	cg24149024	7	69397778	AUTS2	0.696413795	0.003280646	0.008403559	0.69748831	8.24E-85	0.095084114	0.003876893	1.01E-84	FALSE	TRUE
cg24149051	cg24149051	X	67913327	STARD8	0.700820213	0.004976215	0.012884843	0.701682827	7.30E-09	-0.021386109	0.003564132	5.82E-09	FALSE	TRUE
cg24149136	cg24149136	1	186462036		0.091725374	0.024870338	0.014354315	0.092497364	1.54E-17	-0.046379643	0.005220903	1.60E-17	FALSE	TRUE
cg24149151	cg24149151	10	31607717	ZEB1;LOC220930	0.913212602	0.000452038	0.004128468	0.913566257	0.625657565	-0.000814612	0.001669584	0.625851224	FALSE	FALSE
cg24149178	cg24149178	6	42883584	PTCRA	0.086763531	-0.014210068	0.008206125	0.087939643	6.33E-14	-0.018434385	0.00235872	1.08E-13	FALSE	TRUE
cg24149191	cg24149191	14	104208151	PPP1R13B	0.251155365	0.008432623	0.007312308	0.252921983	3.41E-107	0.116241787	0.003933776	4.36E-107	FALSE	TRUE
cg24149237	cg24149237	11	117687628		0.129091262	0.012984963	0.008482284	0.130518809	7.68E-159	-0.312591434	0.007366699	1.09E-158	FALSE	TRUE
cg24149278	cg24149278	20	49620597	KCNG1	0.349853192	-0.006562283	0.006822506	0.343645142	6.61E-48	0.108888691	0.00662012	7.41E-48	FALSE	TRUE
cg24149295	cg24149295	17	34058557	RASL10B	0.383644007	0.002684225	0.00306706	0.388337858	0.008061341	0.004145472	0.001557916	0.008283287	FALSE	FALSE
cg24149319	cg24149319	19	45949789		0.195926931	0.010175904	0.007819462	0.197593889	7.23E-13	-0.030684566	0.004153777	7.44E-13	FALSE	TRUE
cg24149324	cg24149324	6	1125394		0.943947872	0.000851792	0.012112401	0.9443533	2.89E-153	-0.221863517	0.005262158	1.48E-131	FALSE	TRUE
cg24149379	cg24149379	3	184319877		0.183773411	0.008437145	0.006305612	0.185407882	1.90E-16	0.044430197	0.00513268	2.54E-16	FALSE	TRUE
cg24149440	cg24149440	1	74100861		0.800884084	-0.002519816	0.009960795	0.802027191	3.50E-72	-0.126434929	0.00580858	4.15E-72	FALSE	TRUE
cg24149455	cg24149455	13	94214495	GPC6	0.691164557	0.007406675	0.017850171	0.681665733	1.55E-10	-0.047050787	0.007145725	2.36E-10	FALSE	TRUE
cg24149502	cg24149502	10	18628543	CACNB2	0.515028961	0.011709623	0.01786434	0.520274166	6.53E-06	-0.025920186	0.005638245	7.36E-06	FALSE	FALSE
cg24149528	cg24149528	15	26341034		0.96851975	-0.00032252	0.008129842	0.968595907	9.20E-115	-0.139862704	0.004251039	6.22E-103	FALSE	TRUE
cg24149562	cg24149562	8	25993495		0.121801952	0.007592267	0.004747911	0.119514725	0.000836489	0.009314505	0.002770993	0.000842134	FALSE	FALSE
cg24149590	cg24149590	14	75867231		0.000807035	0.032194787	0.00816729	0.00046692	2.74E-07	0.024333699	0.004663663	2.78E-07	FALSE	FALSE
cg24149658	cg24149658	X	110513817	CAPN6	0.225593815	0.016143459	0.013239214	0.232955775	5.34E-37	-0.101168278	0.007175753	1.70E-35	FALSE	TRUE
cg24149806	cg24149806	17	7308003	C17orf61	0.841802168	0.001003123	0.005023908	0.842959926	3.11E-06	0.009699345	0.002040365	3.06E-06	FALSE	FALSE
cg24149898	cg24149898	22	40060708	CACNA1I	0.065982091	0.003136263	0.00168437	0.066992096	7.00E-16	-0.00818862	0.000960598	7.56E-16	FALSE	TRUE
cg24149904	cg24149904	8	6691719	XKR5	0.279046656	0.009687161	0.008865744	0.282410111	1.43E-68	0.121257075	0.005653902	6.70E-63	FALSE	TRUE
cg24150012	cg24150012	1	180165936	QSOX1;FLJ23867	0.862432797	-0.001711963	0.009702946	0.861286862	0.529331675	-0.002517825	0.003999825	0.529496063	FALSE	FALSE
cg24150032	cg24150032	10	1219405		0.912491777	-0.001232293	0.011018019	0.911840653	4.01E-38	-0.033599697	0.002331967	1.41E-36	FALSE	TRUE
cg24150051	cg24150051	1	223899998	CAPN2	0.400019114	0.004031369	0.004668573	0.397938592	7.42E-07	-0.017122274	0.003411675	7.53E-07	FALSE	FALSE
cg24150153	cg24150153	1	94703463	ARHGAP29	0.06620602	0.00574737	0.003089315	0.067218008	1.56E-43	0.059763077	0.003856269	5.99E-40	FALSE	TRUE
cg24150157	cg24150157	19	51891210	LIM2	0.248413249	0.01270244	0.010248574	0.241589142	1.78E-38	-0.072376892	0.004939335	6.48E-37	FALSE	TRUE
cg24150163	cg24150163	7	49269660		0.451540117	0.007371412	0.009437937	0.446934374	9.32E-68	-0.094206285	0.004434269	3.13E-62	FALSE	TRUE
cg24150172	cg24150172	8	55372111	SOX17	0.122778049	0.003684549	0.002366391	0.124174062	9.80E-08	0.007774843	0.001424434	9.57E-08	FALSE	FALSE
cg24150197	cg24150197	1	201085208	ASCL5	0.156819534	0.014008497	0.009820143	0.15836558	3.22E-39	-0.056772626	0.003826144	2.94E-38	FALSE	TRUE
cg24150232	cg24150232	19	57702994	ZNF264	0.013773146	0.004517107	0.001792536	0.014126818	0.436436377	0.000920199	0.001182031	0.43669344	FALSE	FALSE
cg24150233	cg24150233	16	24682982	LINC01567	2.75E-08	0.159072347	0.025400094	3.08E-08	2.66E-203	0.426592346	0.007502013	1.02E-170	TRUE	TRUE
cg24150244	cg24150244	22	28402098	TTC28	0.83133084	-0.002937644	0.013789741	0.831949582	5.39E-15	-0.034303618	0.004189983	1.10E-14	FALSE	TRUE
cg24150245	cg24150245	12	107712548	BTBD11	0.987822855	0.000100262	0.006569241	0.987868203	0.460715846	0.00126601	0.001715642	0.46118311	FALSE	FALSE
cg24150262	cg24150262	8	1616656	DLGAP2	0.734874104	0.002421522	0.00702357	0.733503456	5.04E-06	-0.018031289	0.003904325	6.19E-06	FALSE	FALSE
cg24150325	cg24150325	5	121739336	SNCAIP	2.47E-09	0.186507422	0.02722825	2.81E-09	2.08E-16	0.039749327	0.004551183	1.76E-16	TRUE	TRUE
cg24150385	cg24150385	3	66543263	LRIG1	0.158786583	0.016826011	0.011773987	0.161962298	5.16E-121	-0.315721169	0.009628957	6.80E-121	FALSE	TRUE
cg24150404	cg24150404	1	61720620	NFIA-AS1;NFIA	0.071555132	0.008043907	0.004410057	0.072613151	0	-0.574908782	0.003488947	1.99E-292	FALSE	TRUE
cg24150528	cg24150528	5	43125550	ZNF131	0.835827744	0.002952779	0.014231531	0.837201195	0.622801038	0.002544852	0.005172812	0.623127845	FALSE	FALSE
cg24150532	cg24150532	6	170555276		0.136610937	0.013265998	0.008760798	0.139959955	4.15E-147	0.251930822	0.005988183	1.77E-130	FALSE	TRUE
cg24150567	cg24150567	3	48733950	IP6K2	0.448204862	0.006930613	0.009118726	0.44989583	2.96E-12	0.040887237	0.005699081	3.05E-12	FALSE	TRUE
cg24150623	cg24150623	11	121971092	MIR125B1;LOC399959	0.235028063	0.009459884	0.007924297	0.236772965	1.59E-06	0.025771215	0.005299584	1.61E-06	FALSE	FALSE
cg24150631	cg24150631	11	113281553	DRD2	0.23318552	0.006626508	0.005304635	0.222379192	9.88E-07	-0.018431883	0.003707869	1.23E-06	FALSE	FALSE
cg24150662	cg24150662	1	2949673		0.572939896	-0.001098478	0.001946289	0.574369202	1.85E-36	-0.053139752	0.003844451	2.02E-36	FALSE	TRUE
cg24150716	cg24150716	12	54563677		0.035520189	-0.019733774	0.008952948	0.034340572	4.96E-35	-0.043862159	0.003166447	2.49E-34	FALSE	TRUE
cg24150949	cg24150949	17	36623419	ARHGAP23	0.611759686	-0.006216439	0.012235843	0.613085846	4.84E-12	-0.035006529	0.004894461	8.69E-12	FALSE	TRUE
cg24151001	cg24151001	8	6507483	MCPH1-AS1	0.679002753	0.004799432	0.010885429	0.664223591	5.26E-103	-0.165931683	0.005803576	6.67E-103	FALSE	TRUE
cg24151023	cg24151023	1	234709674		0.07395721	0.013561763	0.007493071	0.079373559	1.44E-198	-0.255693057	0.004717188	2.20E-198	FALSE	TRUE
cg24151027	cg24151027	5	77656318	SCAMP1	0.060164588	0.004069337	0.002100264	0.060674575	5.52E-06	0.00339652	0.000736525	5.93E-06	FALSE	FALSE
cg24151048	cg24151048	14	105713616	BTBD6;BRF1	0.233993027	0.013045411	0.010903398	0.235736342	0.21753079	0.004310312	0.003492471	0.217788599	FALSE	FALSE
cg24151087	cg24151087	17	19450271	SLC47A1	0.000605939	-0.041495485	0.011450383	0.001198465	2.02E-286	-0.546889381	0.005993976	3.05E-223	FALSE	TRUE
cg24151112	cg24151112	9	130894448		8.67E-09	0.099565759	0.013563461	1.44E-08	1.22E-07	0.038773461	0.007213256	1.24E-07	TRUE	FALSE
cg24151204	cg24151204	11	66130871	SLC29A2	0.001994392	-0.033804286	0.010548631	0.002072149	3.32E-110	-0.177804816	0.005878827	4.28E-110	FALSE	TRUE
cg24151207	cg24151207	6	99291878		0.749106199	-0.002078405	0.006490638	0.750614527	1.18E-43	-0.084222062	0.00537764	2.02E-41	FALSE	TRUE
cg24151229	cg24151229	14	93260858	GOLGA5	0.006040868	0.006598048	0.002335906	0.006229959	0.016129725	0.002190049	0.000905756	0.016165829	FALSE	FALSE
cg24151267	cg24151267	17	48556017	RSAD1	0.742546198	0.001942515	0.005911206	0.743471089	5.22E-67	-0.052741264	0.002481225	8.07E-57	FALSE	TRUE
cg24151308	cg24151308	X	52826694	SPANXN5	0.127421879	-0.019155979	0.012416826	0.132262496	2.01E-07	-0.033021632	0.006256051	2.49E-07	FALSE	FALSE
cg24151352	cg24151352	6	1390838	FOXF2	0.067861623	0.003311589	0.001791135	0.068888132	0.010065226	-0.007378154	0.002856246	0.010107201	FALSE	FALSE
cg24151423	cg24151423	20	61270712		0.83379455	-0.002142654	0.010156777	0.83415112	9.04E-14	-0.026933955	0.003501332	9.33E-14	FALSE	TRUE
cg24151486	cg24151486	9	19128206	PLIN2	0.39301806	0.007909796	0.00920104	0.400911586	8.07E-17	-0.026206632	0.002901456	3.13E-17	FALSE	TRUE
cg24151528	cg24151528	19	5263974	PTPRS	2.06E-05	0.14020313	0.026174441	1.03E-05	1.37E-287	0.392326419	0.004377658	2.42E-287	FALSE	TRUE
cg24151548	cg24151548	19	1285794	EFNA2	0.208433677	0.00346862	0.002741239	0.210129769	1.23E-06	0.006227786	0.00125879	1.23E-06	FALSE	FALSE
cg24151755	cg24151755	1	230238754	GALNT2	0.052685692	0.014339906	0.0071155	0.051889037	8.71E-21	0.045941907	0.004562005	9.36E-21	FALSE	TRUE
cg24151773	cg24151773	5	148664889	AFAP1L1	0.773229033	-0.00280601	0.009454807	0.769564072	2.38E-23	-0.042157433	0.004001517	2.51E-23	FALSE	TRUE
cg24151841	cg24151841	2	201332878	SPATS2L	0.716171752	-0.005196554	0.01425071	0.718380201	7.10E-19	-0.058634636	0.006318534	7.42E-19	FALSE	TRUE
cg24151858	cg24151858	2	242276857	Sep-02	0.938537588	-0.000392561	0.005090603	0.938978512	0.003645098	-0.007300684	0.002498208	0.003801714	FALSE	FALSE
cg24151862	cg24151862	8	8594766		0.16267292	0.005955662	0.004187928	0.172435285	2.15E-180	-0.132962006	0.002737141	3.18E-180	FALSE	TRUE
cg24151926	cg24151926	1	6240455	CHD5	0.446482706	0.001954755	0.00256213	0.44817639	1.27E-19	0.025378143	0.002672327	1.33E-19	FALSE	TRUE
cg24151964	cg24151964	11	535740	HRAS	0.000381208	0.005951578	0.001505059	0.000395872	0.006104641	0.002506257	0.000908334	0.006141721	FALSE	FALSE
cg24151995	cg24151995	11	22364293	SLC17A6	0.021071063	-0.035978795	0.01528883	0.021551824	1.28E-197	-0.355876827	0.006295417	3.47E-164	FALSE	TRUE
cg24152000	cg24152000	14	104637061	KIF26A	0.002076386	-0.033852858	0.008141536	0.000359944	7.26E-79	-0.112598255	0.004682165	3.12E-73	FALSE	TRUE
cg24152080	cg24152080	1	53491206	SCP2	0.209181274	-0.009754565	0.007174319	0.185899377	2.34E-85	-0.133400889	0.005412631	2.86E-85	FALSE	TRUE
cg24152098	cg24152098	13	113707579	MCF2L	0.277866694	-0.011873506	0.010761384	0.27961928	1.15E-45	0.194713793	0.012211844	1.28E-45	FALSE	TRUE
cg24152179	cg24152179	22	19750918	TBX1	0.768003039	-0.004437837	0.014304406	0.759059855	1.38E-08	-0.04982094	0.008570863	1.46E-08	FALSE	TRUE
cg24152251	cg24152251	2	240563218		0.000439291	-0.049678881	0.013026521	0.000697748	4.42E-63	-0.087353328	0.004414522	5.14E-63	FALSE	TRUE
cg24152262	cg24152262	7	30067863	FKBP14;PLEKHA8	0.984481439	-0.000167624	0.008617832	0.984539227	3.96E-06	0.010284654	0.002198474	4.54E-06	FALSE	FALSE
cg24152264	cg24152264	1	232820610		0.012164353	-0.028024029	0.010831033	0.014070247	9.99E-61	-0.114848414	0.005660645	5.87E-59	FALSE	TRUE
cg24152283	cg24152283	6	80424132		0.044855504	0.016075893	0.007531399	0.041780497	1.20E-18	0.061716554	0.006698789	1.25E-18	FALSE	TRUE
cg24152297	cg24152297	1	156218676	PAQR6	0.264537314	-0.006562162	0.005749555	0.261986904	6.90E-44	-0.0707515	0.004400077	5.44E-43	FALSE	TRUE
cg24152351	cg24152351	9	124982326	LHX6	0.369866559	-0.005886167	0.006544398	0.371649918	2.18E-10	0.027967254	0.004233652	1.89E-10	FALSE	TRUE
cg24152353	cg24152353	1	6149107	KCNAB2	0.028925812	0.006690846	0.003008505	0.029524687	2.77E-06	-0.005386254	0.001133405	3.08E-06	FALSE	FALSE
cg24152417	cg24152417	6	2906897		0.875505175	-0.001144086	0.006716356	0.866756851	0.118793332	-0.00588059	0.003764186	0.119211963	FALSE	FALSE
cg24152605	cg24152605	19	57050359	ZFP28	0.001981587	0.011317536	0.003430464	0.002641423	5.30E-15	0.019775891	0.002411782	8.03E-15	FALSE	TRUE
cg24152630	cg24152630	2	70418849	C2orf42	0.85072073	0.003750105	0.019476891	0.848696273	5.00E-09	-0.033663907	0.005647468	5.10E-09	FALSE	TRUE
cg24152638	cg24152638	1	95369146	CNN3	0.158167872	-0.013236481	0.009309577	0.159718924	3.08E-97	-0.278383183	0.01020216	3.87E-97	FALSE	TRUE
cg24152683	cg24152683	19	12595014	ZNF709	0.845446677	0.000791891	0.004030371	0.845903139	4.81E-05	0.009361042	0.00227677	5.27E-05	FALSE	FALSE
cg24152685	cg24152685	12	121967483	KDM2B	0.886843033	0.001028413	0.007149456	0.88695705	5.95E-10	-0.023870772	0.003740774	6.75E-10	FALSE	TRUE
cg24152701	cg24152701	16	68002737	SLC12A4	0.628908409	0.002608942	0.005250404	0.620884024	0.053818199	-0.003641956	0.001872506	0.053338884	FALSE	FALSE
cg24152718	cg24152718	6	30185818		0.815128333	0.002920459	0.0113903	0.801017424	0.218890312	-0.004563792	0.003706533	0.219355743	FALSE	FALSE
cg24152730	cg24152730	14	50263036	NEMF	0.925349282	-0.000696916	0.007437675	0.925626489	4.47E-05	0.011967625	0.002888008	4.42E-05	FALSE	FALSE
cg24152732	cg24152732	19	4180820	SIRT6	0.001687209	0.051772986	0.015396066	0.002000377	5.16E-05	0.025832013	0.006294035	5.15E-05	FALSE	FALSE
cg24152845	cg24152845	15	25414763	SNORD115-1	0.347346123	0.009628857	0.009765642	0.332666125	0.306878984	-0.00632279	0.006167155	0.306115925	FALSE	FALSE
cg24152857	cg24152857	X	48326650	SLC38A5	0.933825379	0.000885661	0.010618613	0.934127923	2.04E-13	-0.039756943	0.005061888	8.20E-14	FALSE	TRUE
cg24152898	cg24152898	17	34890895	MYO19;PIGW	0.940698043	-0.000192537	0.002555882	0.940527184	0.206025195	0.001642297	0.001296352	0.20617571	FALSE	FALSE
cg24152907	cg24152907	1	238076887	LOC100130331	0.873281207	-0.004048955	0.02336313	0.865167124	9.56E-06	-0.025416712	0.005652513	1.01E-05	FALSE	FALSE
cg24152918	cg24152918	3	9248046	SRGAP3	0.024161735	0.053023927	0.019589647	0.014918397	9.71E-05	-0.020514608	0.005213982	0.000103858	FALSE	FALSE
cg24152976	cg24152976	2	236100696		0.87379112	-0.003124251	0.019664494	0.874785276	2.61E-50	0.181879783	0.009823662	2.08E-50	FALSE	TRUE
cg24153003	cg24153003	1	151736681	OAZ3;MRPL9	0.042537776	-0.013359397	0.00597164	0.033544842	1.90E-155	-0.24059283	0.005288303	1.27E-135	FALSE	TRUE
cg24153044	cg24153044	1	6485201	ESPN	0.635351263	-0.003414968	0.007137329	0.635865871	8.88E-85	-0.123815623	0.004839859	5.07E-77	FALSE	TRUE
cg24153071	cg24153071	19	13858573	CCDC130	0.514134495	0.001032508	0.001580085	0.515701922	0.150688807	0.001250676	0.000869269	0.150917645	FALSE	FALSE
cg24153085	cg24153085	3	156316965		0.164242248	-0.01877398	0.013245484	0.165821426	2.26E-13	-0.044113085	0.005835735	2.33E-13	FALSE	TRUE
cg24153132	cg24153132	11	75110278	RPS3;SNORD15A	0.30236625	-0.009272155	0.008952414	0.308464193	0.652917943	-0.002278547	0.005032997	0.65113926	FALSE	FALSE
cg24153143	cg24153143	6	123958037	TRDN	0.318663641	-0.011614585	0.010708587	0.288693217	3.79E-217	-0.408094898	0.006752068	5.98E-217	FALSE	TRUE
cg24153199	cg24153199	14	50698328	SOS2	0.183902272	0.002082871	0.001557125	0.18553711	0.001412929	0.002139899	0.000664639	0.001415476	FALSE	FALSE
cg24153249	cg24153249	18	27755917		0.180012026	0.00927983	0.006875166	0.181635559	5.24E-47	-0.052059558	0.003204339	5.86E-47	FALSE	TRUE
cg24153321	cg24153321	12	80101642		0.995216527	-3.57E-05	0.005951739	0.995234342	7.57E-08	0.016490211	0.003005094	8.79E-08	FALSE	TRUE
cg24153548	cg24153548	3	100119764	LNP1;TOMM70A	0.929091923	-0.000510994	0.005602991	0.928047042	0.768140122	0.000696143	0.002356451	0.767901587	FALSE	FALSE
cg24153574	cg24153574	1	1296956		0.560569468	-0.008554404	0.014668106	0.564322599	0.161194772	0.008715591	0.006201864	0.160919485	FALSE	FALSE
cg24153604	cg24153604	15	102159610		0.487267495	-0.007716571	0.011008635	0.488293516	0.541306344	0.004314596	0.007061919	0.541532987	FALSE	FALSE
cg24153616	cg24153616	5	28737989		0.967021841	-0.000948988	0.022826123	0.967099596	3.24E-23	-0.068726868	0.006293058	3.36E-23	FALSE	TRUE
cg24153661	cg24153661	11	70631194	SHANK2	0.157877444	0.015475759	0.010769012	0.159377906	1.23E-27	-0.05880683	0.004899985	1.68E-27	FALSE	TRUE
cg24153754	cg24153754	5	149901187	NDST1	0.353078459	0.001647203	0.001768086	0.354872332	0.010067574	-0.00234768	0.000907578	0.010172083	FALSE	FALSE
cg24153763	cg24153763	6	42928144	GNMT	0.792528705	-0.002485258	0.00944619	0.793283757	1.51E-82	-0.12518366	0.004634465	1.87E-81	FALSE	TRUE
cg24153799	cg24153799	5	115386009	ARL14EPL	0.357902367	0.011912005	0.012571104	0.351276804	0.001181851	-0.014883434	0.004562055	0.001189398	FALSE	FALSE
cg24153813	cg24153813	14	26731696		0.131757203	-0.011384001	0.007489105	0.133197524	5.88E-93	-0.129345898	0.0049127	7.30E-93	FALSE	TRUE
cg24153889	cg24153889	5	43603340	NNT;NNT-AS1	0.314862433	0.006844739	0.006784547	0.316665811	0.008470048	0.005309129	0.002007132	0.008606634	FALSE	FALSE
cg24153916	cg24153916	X	133679038	MGC16121	0.040527084	0.021631189	0.010395481	0.041275927	9.50E-09	0.049370897	0.008443734	9.68E-09	FALSE	TRUE
cg24154024	cg24154024	1	228550401	OBSCN	0.502870623	-0.001929861	0.002819052	0.498589636	3.24E-45	-0.03645055	0.002239498	1.81E-43	FALSE	TRUE
cg24154053	cg24154053	13	37004990	CCNA1	0.353565059	0.004373373	0.004696232	0.359947286	8.28E-30	-0.043957493	0.003540138	3.36E-28	FALSE	TRUE
cg24154054	cg24154054	6	28220253	ZKSCAN4	0.352389087	0.003601602	0.003860344	0.354183313	4.97E-09	0.011868175	0.001980849	5.85E-09	FALSE	TRUE
cg24154145	cg24154145	1	78609061		0.39251208	-0.007406373	0.008615606	0.396379812	6.28E-202	-0.414242325	0.007491563	9.65E-202	FALSE	TRUE
cg24154201	cg24154201	2	27668231	IFT172;KRTCAP3	0.918936887	0.001142934	0.010928123	0.917735563	0.003487407	-0.008548784	0.002912517	0.00357712	FALSE	FALSE
cg24154246	cg24154246	3	44283251	C3orf77	0.401186163	0.007778029	0.008245009	0.356831495	0.329426569	-0.004137734	0.004231527	0.329007074	FALSE	FALSE
cg24154257	cg24154257	7	151494366	PRKAG2	0.086111667	-0.017236706	0.009907694	0.092730972	1.27E-07	-0.020760317	0.003849237	1.50E-07	FALSE	FALSE
cg24154326	cg24154326	20	30556611	XKR7	0.164393309	0.005233248	0.003725511	0.181709284	8.29E-79	0.083941461	0.003616515	9.98E-79	FALSE	TRUE
cg24154336	cg24154336	11	64659044	MIR192;MIR194-2	0.261351546	-0.00562352	0.004983134	0.263129088	7.66E-25	-0.026304186	0.002366776	5.87E-24	FALSE	TRUE
cg24154340	cg24154340	1	160682655	CD48	0.931161805	-0.000515314	0.005792746	0.929945068	9.04E-162	-0.33079138	0.007592188	9.73E-137	FALSE	TRUE
cg24154368	cg24154368	1	41132795	RIMS3	0.320147482	0.010383443	0.010405999	0.321950821	0.246128902	-0.004815723	0.004147328	0.246514429	FALSE	FALSE
cg24154474	cg24154474	15	23086979	NIPA1	0.943252365	0.000417408	0.005863793	0.943463351	0.07726092	0.002748099	0.001551938	0.077536787	FALSE	FALSE
cg24154650	cg24154650	19	11492130	EPOR	0.89095438	-0.000859732	0.006266085	0.891601305	1.14E-06	0.012145438	0.002452427	1.54E-06	FALSE	FALSE
cg24154699	cg24154699	19	55141366	LILRB1	0.956468195	0.000702136	0.012862765	0.956630158	1.25E-121	-0.196140504	0.005780941	1.34E-106	FALSE	TRUE
cg24154722	cg24154722	2	241858322		0.103440904	0.021266176	0.012930583	0.104728055	3.92E-58	-0.09693412	0.005024359	2.68E-55	FALSE	TRUE
cg24154777	cg24154777	14	103566588	C14orf73	0.849449486	0.003037251	0.015998463	0.850003484	5.51E-20	-0.039503975	0.004114665	5.77E-20	FALSE	TRUE
cg24154786	cg24154786	19	46405119	MYPOP	0.104335917	0.002904018	0.001770412	0.105628549	0.365414142	0.000799007	0.000882381	0.365682839	FALSE	FALSE
cg24154833	cg24154833	2	113582141		0.098779308	-0.033422054	0.02004045	0.10003716	6.35E-109	-0.121660249	0.003940507	2.04E-92	FALSE	TRUE
cg24154839	cg24154839	4	46995741	GABRA4	0.000695361	0.004036333	0.00113947	0.000727625	3.17E-22	0.013490116	0.001318837	3.34E-22	FALSE	TRUE
cg24154853	cg24154853	7	158122151	PTPRN2	0.567055226	0.004552883	0.007874892	0.569789874	9.46E-244	0.362832858	0.005158472	1.56E-243	FALSE	TRUE
cg24154882	cg24154882	10	6179568		0.318020135	-0.005854453	0.005838973	0.326420707	1.42E-10	-0.02241378	0.003394725	2.91E-10	FALSE	TRUE
cg24154948	cg24154948	12	66061959		0.216833681	0.014867952	0.011970462	0.218547048	2.25E-74	-0.146179107	0.006311883	5.01E-69	FALSE	TRUE
cg24154951	cg24154951	2	177001426		0.001228136	0.005119855	0.001457868	0.00122211	5.43E-12	0.015424548	0.002178133	5.58E-12	FALSE	TRUE
cg24155004	cg24155004	6	113424313		0.378825833	-0.009956397	0.011254447	0.400538761	3.43E-98	-0.202012165	0.007345547	4.31E-98	FALSE	TRUE
cg24155022	cg24155022	15	40746901	BAHD1	0.274680888	-0.011270625	0.01010803	0.277855142	2.66E-57	-0.10539516	0.005436849	6.64E-55	FALSE	TRUE
cg24155025	cg24155025	17	78803179	RPTOR	0.739075653	0.003817944	0.011457878	0.740012057	8.53E-12	-0.025807473	0.003657099	1.66E-11	FALSE	TRUE
cg24155084	cg24155084	8	144000059	CYP11B2	0.444820752	-0.009983269	0.01303732	0.44651703	2.06E-83	-0.164792078	0.006735294	1.03E-75	FALSE	TRUE
cg24155123	cg24155123	5	140887302	PCDHGA4;PCDHGC3;PCDHGA12;PCDHGA11;PCDHGA9;PCDHGA1;PCDHGB1;PCDHGB6;PCDHGB3;PCDHGB7;PCDHGA6;PCDHGA8;PCDHGA10;PCDHGA5;PCDHGB4;PCDHGC4;PCDHGA3;PCDHGA2;PCDHGA7;PCDHGB2;PCDHGC5;PCDHGB5	0.079183606	0.013220544	0.00744024	0.086260194	6.95E-23	0.071418622	0.006841415	4.51E-22	FALSE	TRUE
cg24155143	cg24155143	4	157233581		1.11E-07	0.155229723	0.022987228	9.83E-08	6.11E-133	-0.285986787	0.00801213	8.25E-133	FALSE	TRUE
cg24155190	cg24155190	1	201476619	CSRP1	0.728629611	-0.004762031	0.013719063	0.73067751	2.23E-165	-0.328824913	0.007322792	4.37E-134	FALSE	TRUE
cg24155294	cg24155294	6	80024594		0.376695115	0.011123749	0.012546723	0.378473177	0.805014611	-0.001046327	0.004233687	0.804970418	FALSE	FALSE
cg24155305	cg24155305	14	34644885		0.266019506	0.01953966	0.01748624	0.271667301	2.04E-120	-0.270047001	0.008271971	2.69E-120	FALSE	TRUE
cg24155358	cg24155358	11	72431291	ARAP1	0.576852488	-0.004431574	0.007922615	0.579652086	6.69E-139	-0.295230853	0.007938483	9.14E-139	FALSE	TRUE
cg24155383	cg24155383	16	75282356	BCAR1	0.783315286	-0.002164606	0.007869039	0.784102172	7.67E-107	-0.264658137	0.008981007	9.81E-107	FALSE	TRUE
cg24155384	cg24155384	7	156811034		0.701248226	0.001464968	0.003770553	0.700895415	0.026174794	-0.007135353	0.003192924	0.026167644	FALSE	FALSE
cg24155399	cg24155399	1	235781578	GNG4	0.247274937	-0.01178686	0.010120483	0.252194181	2.17E-60	0.085279509	0.004411919	2.28E-55	FALSE	TRUE
cg24155427	cg24155427	1	31242051		0.479305359	0.007508173	0.010593642	0.480942624	5.34E-108	-0.182895731	0.006150878	6.86E-108	FALSE	TRUE
cg24155429	cg24155429	3	185911885	DGKG	0.491751655	0.001710467	0.002468579	0.494532956	1.74E-09	-0.036148842	0.005779264	1.28E-09	FALSE	TRUE
cg24155444	cg24155444	1	155177969	MTX1;THBS3	0.408211811	0.00328133	0.003927851	0.411607105	8.80E-39	0.050467867	0.003502724	2.24E-36	FALSE	TRUE
cg24155515	cg24155515	6	15387512	JARID2	0.067007147	0.045937851	0.024761475	0.072993562	0.645148058	0.001994477	0.004322457	0.644828517	FALSE	FALSE
cg24155651	cg24155651	15	20549982		0.084976523	0.021774282	0.012477892	0.092216769	3.84E-10	0.029475909	0.004548312	3.73E-10	FALSE	TRUE
cg24155668	cg24155668	6	36098398	MAPK13	0.689421974	0.001758154	0.00436413	0.688330375	0.23859915	-0.002295861	0.001944547	0.238700279	FALSE	FALSE
cg24155733	cg24155733	4	184454972		0.229159565	0.014783267	0.012055888	0.228442691	7.40E-69	-0.136222592	0.006027318	9.30E-67	FALSE	TRUE
cg24155739	cg24155739	1	3078524	PRDM16	0.027073525	-0.050322507	0.021958896	0.02884382	1.87E-50	-0.146196909	0.008591436	2.11E-50	FALSE	TRUE
cg24155807	cg24155807	4	6606956	MAN2B2	0.227997082	0.009113271	0.007267305	0.219543445	0.275525836	-0.003194021	0.002927171	0.276132224	FALSE	FALSE
cg24155826	cg24155826	16	55859188	CES1	0.021414922	-0.031356566	0.01323882	0.024405938	4.49E-211	-0.393174121	0.00641947	6.92E-176	FALSE	TRUE
cg24155952	cg24155952	1	112046471	ADORA3;TMIGD3	0.25377306	-0.010046868	0.008760774	0.255542683	1.68E-186	-0.411976696	0.00817103	2.52E-186	FALSE	TRUE
cg24155961	cg24155961	2	10615752		0.597519589	0.005671496	0.010730893	0.598884588	1.05E-11	-0.026157554	0.003712003	1.26E-11	FALSE	TRUE
cg24155984	cg24155984	5	66127678	MAST4	0.188210652	-0.011253024	0.008472252	0.196915973	8.14E-41	-0.088661344	0.005974774	8.97E-41	FALSE	TRUE
cg24155989	cg24155989	5	55408419	ANKRD55	0.754107533	0.001985231	0.006290265	0.754770455	0.660635088	-0.001102892	0.002499616	0.659392824	FALSE	FALSE
cg24156006	cg24156006	1	147599126	NBPF11;LOC200030	0.78108077	0.001964301	0.007056627	0.782639558	1.80E-192	-0.227859238	0.004219094	7.74E-152	FALSE	TRUE
cg24156181	cg24156181	17	14989749		0.31091157	-0.006293753	0.005928881	0.296981163	1.29E-86	-0.170096183	0.006629287	4.01E-79	FALSE	TRUE
cg24156261	cg24156261	3	99721850	C3orf26;FILIP1L	0.715734056	0.002400162	0.006574215	0.717150537	8.47E-273	0.380814689	0.00460725	1.46E-272	FALSE	TRUE
cg24156356	cg24156356	1	205197235	TMCC2	0.27689964	0.003847619	0.003523058	0.278689928	0.000151472	0.005755541	0.001503496	0.000161074	FALSE	FALSE
cg24156393	cg24156393	6	166214770		0.005737007	0.022553774	0.007700781	0.005999094	8.31E-44	-0.072982272	0.004550081	3.31E-42	FALSE	TRUE
cg24156451	cg24156451	18	74101155	ZNF516	0.381540732	0.007346094	0.008370976	0.383314688	3.81E-90	-0.170841629	0.006516414	2.94E-80	FALSE	TRUE
cg24156498	cg24156498	3	118865449	C3orf30;IGSF11	0.404713538	0.00703707	0.008423635	0.406464064	3.94E-13	-0.024524214	0.00325471	5.91E-13	FALSE	TRUE
cg24156613	cg24156613	X	39950501	BCOR	0.221039829	0.005548324	0.004508475	0.22934033	1.43E-19	-0.063111875	0.006656394	1.50E-19	FALSE	TRUE
cg24156658	cg24156658	11	65122092	TIGD3	0.122616138	-0.004496625	0.002872644	0.126735482	1.69E-06	0.006314165	0.00130197	1.71E-06	FALSE	FALSE
cg24156659	cg24156659	12	6809746	PIANP	0.043333402	0.010564315	0.005149171	0.044115075	9.06E-10	-0.016092955	0.002537321	8.24E-10	FALSE	TRUE
cg24156694	cg24156694	21	43541750	UMODL1	0.276534708	0.013007476	0.01183767	0.285513287	7.27E-139	-0.235677223	0.006338695	9.93E-139	FALSE	TRUE
cg24156697	cg24156697	2	74006756	DUSP11	0.008510117	0.006721402	0.002486704	0.013818098	0.594342644	0.000840155	0.001575644	0.594312434	FALSE	FALSE
cg24156746	cg24156746	X	153775711	IKBKG;G6PD	0.308357916	-0.008259298	0.008057072	0.315044281	0.447327297	0.001769884	0.002325145	0.447159221	FALSE	FALSE
cg24156754	cg24156754	2	204259406	ABI2	0.36254039	0.007712602	0.008051883	0.348285373	5.19E-240	0.34057807	0.004945136	8.50E-240	FALSE	TRUE
cg24156796	cg24156796	12	114029646		0.487028692	-0.003971932	0.005291125	0.461359069	2.88E-32	-0.041029333	0.003046169	5.02E-32	FALSE	TRUE
cg24156826	cg24156826	16	31465386		0.318463625	0.008790056	0.008755765	0.322418725	1.02E-70	0.099360006	0.004536944	5.77E-65	FALSE	TRUE
cg24156832	cg24156832	X	152779629		0.848526402	-0.001747683	0.009135714	0.849621412	2.66E-76	-0.116047532	0.005120419	3.19E-76	FALSE	TRUE
cg24156854	cg24156854	19	7983776	SNAPC2	0.977663825	-0.000307209	0.010969741	0.977868984	9.24E-124	0.211893477	0.005947494	1.07E-109	FALSE	TRUE
cg24156903	cg24156903	4	1993409	WHSC2	0.012979672	0.028939137	0.010328073	0.009484125	2.81E-35	0.070536676	0.005154328	9.89E-34	FALSE	TRUE
cg24156905	cg24156905	11	6440470	APBB1	0.780015339	0.001220408	0.004321673	0.779757991	0.336732438	-0.00211634	0.002185812	0.333788505	FALSE	FALSE
cg24156949	cg24156949	1	25874418	LDLRAP1	0.906860052	-0.001612797	0.013783889	0.907205352	1.65E-20	-0.042138348	0.004262096	4.51E-20	FALSE	TRUE
cg24156957	cg24156957	10	22902974	PIP4K2A	0.792110337	0.003554147	0.012910639	0.785501542	1.23E-05	0.028164978	0.006252684	9.74E-06	FALSE	FALSE
cg24156983	cg24156983	17	3343601	SPATA22	0.260358512	0.007916725	0.006996038	0.266419748	1.53E-05	-0.017389735	0.003979238	1.55E-05	FALSE	FALSE
cg24157039	cg24157039	16	25309882		0.00193965	-0.036598735	0.011212839	0.002672239	7.19E-19	-0.034758312	0.003702441	1.40E-18	FALSE	TRUE
cg24157042	cg24157042	11	36532099	TRAF6	0.186756748	0.005472723	0.004117318	0.194749074	1.80E-42	0.060611434	0.003949454	3.06E-39	FALSE	TRUE
cg24157131	cg24157131	5	150827053	SLC36A1	0.873337676	0.000266658	0.001670903	0.874124353	0.002646518	0.003526952	0.001167171	0.00272467	FALSE	FALSE
cg24157171	cg24157171	6	134210307	TCF21	0.212786483	-0.010119804	0.007950968	0.211511272	3.30E-45	-0.075005705	0.004402686	4.04E-45	FALSE	TRUE
cg24157250	cg24157250	1	4422825		0.247392274	-0.027016888	0.023324527	0.250852259	1.35E-57	-0.116035111	0.006086284	1.40E-52	FALSE	TRUE
cg24157272	cg24157272	5	150052129	MYOZ3	0.947685774	-0.000629595	0.009595398	0.947880326	0.499480589	-0.001450718	0.002142362	0.49898417	FALSE	FALSE
cg24157274	cg24157274	1	238037168	LOC100130331	0.259993469	-0.008748519	0.007704024	0.26445072	1.85E-65	-0.093855655	0.004604554	9.98E-59	FALSE	TRUE
cg24157325	cg24157325	3	197224727		0.1637693	-0.014921066	0.010637829	0.165340461	0.325805638	-0.004202545	0.004274661	0.326076771	FALSE	FALSE
cg24157364	cg24157364	6	143858286		0.012367783	0.003280583	0.001240341	0.012771895	0.016493194	0.00200331	0.000831781	0.016586394	FALSE	FALSE
cg24157531	cg24157531	1	200009447	NR5A2	0.000535893	0.013025158	0.003481136	0.001234236	0.008758176	-0.006366947	0.00241953	0.008795942	FALSE	FALSE
cg24157558	cg24157558	19	48959043	KCNJ14	0.8035881	-0.002245462	0.009026492	0.804304656	1.09E-112	-0.247575184	0.008032208	1.41E-112	FALSE	TRUE
cg24157638	cg24157638	12	114370348	RBM19	0.475767579	-0.009366117	0.01233366	0.455332263	4.58420192877609e-317	-0.605274753	0.005720549	8.39E-235	FALSE	TRUE
cg24157649	cg24157649	1	22354357	LINC00339	0.004178463	0.019424535	0.006574929	0.00431988	6.55E-26	-0.045542171	0.004049707	8.02E-25	FALSE	TRUE
cg24157651	cg24157651	18	47018588	SNORD58A;SNORD58B;RPL17	0.382735723	0.003184516	0.003634465	0.386728857	0.039369811	0.003597563	0.001741982	0.039480161	FALSE	FALSE
cg24157652	cg24157652	2	148779307	ORC4L	0.876195436	0.000781119	0.005013344	0.876652804	0.889983089	-0.000274956	0.001986388	0.890028585	FALSE	FALSE
cg24157814	cg24157814	13	95116571	DCT	0.868921831	0.001057605	0.006407983	0.869405592	3.43E-83	-0.108063053	0.004470956	4.17E-83	FALSE	TRUE
cg24157836	cg24157836	5	180414896	BTNL3	0.488206647	0.007640535	0.010919437	0.489473671	0.017313805	-0.01441432	0.006033171	0.017531867	FALSE	FALSE
cg24157852	cg24157852	17	74748236	MFSD11	0.566145211	-0.004552419	0.007893052	0.568220214	1.97E-06	0.034335865	0.007078774	1.94E-06	FALSE	FALSE
cg24157854	cg24157854	X	153979233	GAB3	0.09748588	0.028689681	0.017135399	0.098735373	0.008240441	0.012579462	0.004737384	0.008328068	FALSE	FALSE
cg24157892	cg24157892	17	59473707		0.621403082	0.001052078	0.002128365	0.622702317	1.53E-33	0.039577174	0.003015255	1.66E-33	FALSE	TRUE
cg24157952	cg24157952	1	1243003	PUSL1;ACAP3	0.079480008	0.008311394	0.004685036	0.080601778	0.125427985	0.001624777	0.001055073	0.124586595	FALSE	FALSE
cg24157982	cg24157982	3	100270300	TMEM45A	0.990834524	0.000160435	0.013542876	0.990664304	4.76E-31	-0.065565993	0.005146763	7.67E-30	FALSE	TRUE
cg24157994	cg24157994	1	228654102		0.183608508	0.015573221	0.011634416	0.185242508	4.74E-17	-0.039578628	0.00446515	7.60E-17	FALSE	TRUE
cg24158028	cg24158028	10	134073307	STK32C	0.026734335	-0.027443017	0.011992522	0.035935482	4.61E-88	-0.244289765	0.009677557	5.66E-88	FALSE	TRUE
cg24158045	cg24158045	2	202707626	CDK15	0.242572931	0.017134759	0.01458824	0.24432869	6.18E-83	0.146318443	0.006067777	7.51E-83	FALSE	TRUE
cg24158052	cg24158052	10	133117280		1.33E-12	0.234866316	0.027137104	1.59E-12	4.57E-288	0.490725644	0.005333203	1.01E-210	TRUE	TRUE
cg24158075	cg24158075	5	1038151	NKD2	0.454044545	-0.007220377	0.009623861	0.455726096	0.002300645	-0.011455222	0.003738226	0.002313736	FALSE	FALSE
cg24158111	cg24158111	2	96990480	ITPRIPL1	0.915625801	-0.001120484	0.010372924	0.914646787	9.76E-62	-0.122154475	0.006144092	2.23E-57	FALSE	TRUE
cg24158113	cg24158113	9	137739910	LOC101448202	0.863414954	0.00266163	0.015470304	0.863918643	3.75E-156	-0.321859643	0.007609588	1.44E-134	FALSE	TRUE
cg24158129	cg24158129	16	50441339		0.354130991	0.009635205	0.010351293	0.359246423	4.23E-103	-0.205137655	0.00703232	1.38E-90	FALSE	TRUE
cg24158141	cg24158141	4	959998	DGKQ	0.351491269	-0.008530368	0.009000365	0.350860574	1.93E-64	-0.097386411	0.004848993	2.25E-64	FALSE	TRUE
cg24158160	cg24158160	1	151693222	C1orf230	0.744229624	0.006400657	0.019600387	0.746337437	2.70E-107	-0.22796189	0.007708509	3.46E-107	FALSE	TRUE
cg24158184	cg24158184	X	128877888	XPNPEP2	0.07707314	-0.01593904	0.008874726	0.081046544	2.22E-95	-0.287895835	0.010714284	2.77E-95	FALSE	TRUE
cg24158187	cg24158187	3	44727195		0.541783828	0.003462491	0.005667239	0.543289254	0.061524659	0.004920618	0.002622531	0.061641447	FALSE	FALSE
cg24158205	cg24158205	19	589070	HCN2	0.32399183	-0.01080112	0.010760897	0.323779472	2.93E-89	0.148200432	0.00576282	2.29E-79	FALSE	TRUE
cg24158209	cg24158209	2	172865589	METAP1D	0.511319607	-0.006345379	0.009640177	0.514756349	3.31E-212	0.315574992	0.004982762	1.31E-176	FALSE	TRUE
cg24158259	cg24158259	11	58984544		0.490531777	0.007728789	0.011018234	0.488048206	6.72E-146	-0.358146935	0.009124115	3.79E-124	FALSE	TRUE
cg24158300	cg24158300	7	128742529		0.003015881	0.024638128	0.007775121	0.00356711	2.15E-11	-0.02583038	0.003736635	2.83E-11	FALSE	TRUE
cg24158307	cg24158307	14	95599667	DICER1	0.129736112	-0.017038548	0.01055514	0.124040149	3.94E-110	-0.308720785	0.010213155	5.08E-110	FALSE	TRUE
cg24158324	cg24158324	3	55525967		0.643096736	0.006537369	0.014001238	0.644024407	7.74E-48	-0.060904632	0.003486885	2.19E-46	FALSE	TRUE
cg24158363	cg24158363	17	73401717	GRB2	0.910644058	0.00080886	0.006984487	0.908613466	0.485489496	-0.001792804	0.002562299	0.484706877	FALSE	FALSE
cg24158437	cg24158437	6	97439763	KLHL32	0.826337648	-0.00089413	0.00407459	0.826974118	8.55E-09	-0.016928408	0.00285775	9.59E-09	FALSE	TRUE
cg24158442	cg24158442	19	13140977	NFIX	0.001656768	0.042762249	0.012887879	0.002306085	0.052556528	0.01025307	0.005277912	0.052688968	FALSE	FALSE
cg24158448	cg24158448	14	69197846		0.959695955	0.000317412	0.006152214	0.959271571	5.28E-11	0.054767083	0.008144383	5.41E-11	FALSE	TRUE
cg24158452	cg24158452	17	40428550	STAT5B	0.863916145	-0.000453525	0.002644986	0.864893274	2.36E-41	0.015353682	0.001023057	9.60E-39	FALSE	TRUE
cg24158482	cg24158482	17	55715082	MSI2	0.154557052	-0.020218183	0.014094708	0.15609455	4.13E-49	-0.070692255	0.004082124	2.45E-47	FALSE	TRUE
cg24158506	cg24158506	19	58019025	ZNF773	0.712770093	0.002226255	0.006044275	0.713792437	0.020066246	-0.007470243	0.003203129	0.020135934	FALSE	FALSE
cg24158546	cg24158546	20	34542777	SCAND1	0.080303971	0.004411841	0.002493866	0.081432084	0.010943893	0.003484919	0.00136463	0.010988601	FALSE	FALSE
cg24158594	cg24158594	8	60030763	TOX	0.506538709	-0.001184637	0.001757961	0.504812815	0.000252346	-0.005331177	0.001442838	0.000259373	FALSE	FALSE
cg24158595	cg24158595	8	32298107	NRG1-IT3;NRG1	0.375504498	0.009616229	0.010417791	0.36874217	1.51E-77	-0.122945929	0.005360484	1.81E-77	FALSE	TRUE
cg24158599	cg24158599	14	70436215	SMOC1	0.506538672	0.010721959	0.016056328	0.508489331	7.07E-79	-0.158535063	0.006825869	8.52E-79	FALSE	TRUE
cg24158620	cg24158620	16	71741975	PHLPP2	0.217384975	0.014493866	0.011683041	0.223249562	0.827814973	0.000704297	0.003237739	0.827933429	FALSE	FALSE
cg24158844	cg24158844	1	1079561		0.205481607	0.012091628	0.009477546	0.211770254	1.87E-199	-0.36440445	0.006687496	2.86E-199	FALSE	TRUE
cg24158936	cg24158936	1	177177623	FAM5B	0.376858622	-0.013941326	0.015730151	0.378636549	1.62E-13	-0.038114366	0.004989815	2.71E-13	FALSE	TRUE
cg24158959	cg24158959	19	39104576	MAP4K1	0.929982007	-0.001368067	0.01556921	0.930242102	3.71E-116	-0.170223379	0.005214074	8.08E-102	FALSE	TRUE
cg24158963	cg24158963	4	8292801	HTRA3	0.036832493	-0.017374608	0.008187734	0.037536219	8.15E-198	-0.291976885	0.004916305	4.47E-168	FALSE	TRUE
cg24159002	cg24159002	7	158482636	NCAPG2	0.00215044	0.055507456	0.017456973	0.002233149	1.07E-236	0.348123034	0.00515027	1.74E-236	FALSE	TRUE
cg24159003	cg24159003	2	121468143		9.34E-10	0.132278086	0.018277868	1.44E-08	2.27E-235	0.406439188	0.006058408	3.70E-235	TRUE	TRUE
cg24159100	cg24159100	4	15036233	CPEB2;LOC101929095	0.907397313	0.000887521	0.007629471	0.907740639	3.41E-55	-0.141562156	0.007837004	3.89E-55	FALSE	TRUE
cg24159142	cg24159142	20	50310568	ATP9A	0.225681999	0.003616342	0.002948527	0.227829766	1.10E-05	-0.004708221	0.001058751	1.27E-05	FALSE	FALSE
cg24159214	cg24159214	3	50402751	CACNA2D2	0.857142691	0.001586973	0.008113284	0.847752846	2.00E-38	-0.055484854	0.003567264	3.56E-38	FALSE	TRUE
cg24159247	cg24159247	3	4575483	ITPR1	2.00E-07	0.07072972	0.011263	3.24E-07	2.24E-162	-0.297090128	0.006844682	3.21E-162	FALSE	TRUE
cg24159253	cg24159253	17	78475908		0.087286049	0.020752372	0.012004504	0.088465914	0.340062634	-0.004939116	0.005166326	0.339849174	FALSE	FALSE
cg24159264	cg24159264	7	29167530	LOC101928168;CPVL	0.093891291	-0.015344469	0.008900365	0.094913536	0.01033274	-0.01450334	0.005629374	0.01045177	FALSE	FALSE
cg24159335	cg24159335	15	81071273	KIAA1199	0.15155151	0.006587153	0.004558116	0.153077362	0.356214064	0.002051191	0.002221865	0.356648094	FALSE	FALSE
cg24159435	cg24159435	3	128840686	RAB43	0.756919184	0.002803602	0.008999906	0.757451024	0.006756173	0.015822081	0.005817354	0.006787099	FALSE	FALSE
cg24159436	cg24159436	3	16974681	PLCL2	0.136267263	-0.006500457	0.004327116	0.137728487	8.08E-63	0.088684192	0.00449471	9.38E-63	FALSE	TRUE
cg24159442	cg24159442	15	101902837	PCSK6	0.806036432	-0.002575321	0.010226542	0.802981035	0.548695876	0.002388443	0.003969415	0.547887955	FALSE	FALSE
cg24159451	cg24159451	19	9938429	UBL5	0.394254706	0.003531429	0.004036252	0.392633823	6.20E-07	0.006988282	0.001380528	7.22E-07	FALSE	FALSE
cg24159505	cg24159505	8	103753069		0.08979306	0.01377986	0.008035494	0.095236099	0	0.579547192	0.005043426	0	FALSE	TRUE
cg24159547	cg24159547	17	73128072	NT5C	0.965048021	-0.000226316	0.00516332	0.965289139	1.89E-116	-0.09556814	0.003014294	2.47E-116	FALSE	TRUE
cg24159550	cg24159550	3	169899065	PHC3	0.003070215	0.004699246	0.00153563	0.003180685	0.113595887	0.001304455	0.000823281	0.11379827	FALSE	FALSE
cg24159559	cg24159559	8	49532886	LOC101929217;LOC101929268	0.130137926	-0.016354963	0.010710423	0.143289366	3.31E-99	-0.157827806	0.005691548	4.17E-99	FALSE	TRUE
cg24159561	cg24159561	3	32188219	GPD1L	0.000765334	-0.057415272	0.015581246	0.000757384	3.64E-208	-0.425230265	0.007293617	4.12E-176	FALSE	TRUE
cg24159575	cg24159575	1	39662235	MACF1	0.894052837	-0.002291829	0.017207668	0.894445088	3.95E-105	-0.193682906	0.006654804	1.32E-92	FALSE	TRUE
cg24159636	cg24159636	6	18043467		0.873256018	0.001817684	0.011393341	0.873724062	1.53E-44	0.099409494	0.006335717	1.70E-44	FALSE	TRUE
cg24159670	cg24159670	20	44034398	DBNDD2;SYS1-DBNDD2	0.478838289	-0.005342477	0.007529924	0.480476423	3.69E-36	-0.030905245	0.0020757	7.55E-37	FALSE	TRUE
cg24159697	cg24159697	1	205181237	DSTYK	0.302979957	-0.012798607	0.012223771	0.303877176	2.50E-98	0.218205756	0.00792544	3.14E-98	FALSE	TRUE
cg24159712	cg24159712	18	26164933		0.016499784	0.023309033	0.009511645	0.020125205	7.44E-94	-0.172983403	0.006520508	9.25E-94	FALSE	TRUE
cg24159723	cg24159723	5	132387639	HSPA4	0.049541059	0.002205074	0.001106681	0.050391381	0.011877418	0.001674416	0.000660892	0.011768711	FALSE	FALSE
cg24159891	cg24159891	22	24989071	GGT1;C22orf36	0.376336866	0.002555688	0.002874982	0.37978082	2.60E-17	0.01167182	0.001313053	7.09E-17	FALSE	TRUE
cg24159988	cg24159988	1	61848996	NFIA	0.927359913	-0.000954668	0.010340953	0.927036996	2.51E-25	-0.046145483	0.004048725	2.99E-25	FALSE	TRUE
cg24160036	cg24160036	20	55966451	RBM38	0.020010636	0.005766186	0.0023927	0.02112444	1.25E-09	0.006335644	0.001021681	1.28E-09	FALSE	TRUE
cg24160066	cg24160066	1	112161864	RAP1A	0.371829113	0.013934856	0.015557215	0.373611009	5.23E-21	0.054555226	0.005418776	9.34E-21	FALSE	TRUE
cg24160082	cg24160082	1	54355572	YIPF1	0.016480071	0.002676609	0.001092271	0.016883287	8.27E-05	0.00209962	0.000526406	8.30E-05	FALSE	FALSE
cg24160158	cg24160158	11	47869488	NUP160	0.571431919	0.002348331	0.004144447	0.572865052	3.59E-06	0.011483704	0.002447323	4.44E-06	FALSE	FALSE
cg24160178	cg24160178	8	93161345		0.191304815	-0.020062451	0.014836491	0.185992766	8.77E-07	0.02644145	0.00527699	9.24E-07	FALSE	FALSE
cg24160278	cg24160278	9	100069608	CCDC180;LOC100499484-C9ORF174	0.049635938	-0.008311727	0.004173271	0.050487269	0.031163992	-0.017835321	0.008254822	0.031258537	FALSE	FALSE
cg24160312	cg24160312	19	50396010	IL4I1	0.667797467	0.004606085	0.010720806	0.670473937	4.44E-37	-0.050985759	0.003649926	4.85E-37	FALSE	TRUE
cg24160316	cg24160316	15	67036998	SMAD6	0.079059469	-0.019661699	0.010976343	0.112509621	9.27E-105	-0.209195962	0.007026959	1.78E-94	FALSE	TRUE
cg24160331	cg24160331	10	7486948		8.01E-05	0.033164304	0.007476568	0.000143823	0.003870502	-0.014199328	0.004873103	0.00384116	FALSE	FALSE
cg24160381	cg24160381	16	611177	C16orf11	0.092093628	0.009912608	0.00549154	0.082001615	1.17E-72	-0.10165088	0.004309956	5.94E-71	FALSE	TRUE
cg24160421	cg24160421	8	48675771		0.738958717	-0.00353448	0.01059512	0.741223736	2.58E-87	-0.148838446	0.005141343	5.11E-86	FALSE	TRUE
cg24160569	cg24160569	10	62011445	ANK3	0.101469126	-0.011060901	0.006680361	0.1111206	3.13E-51	-0.094115231	0.005475369	3.53E-51	FALSE	TRUE
cg24160572	cg24160572	1	246415555	SMYD3	0.724793867	0.003528991	0.01001922	0.725777229	0.575154906	0.001694069	0.003011821	0.574263312	FALSE	FALSE
cg24160574	cg24160574	12	109109364	CORO1C	0.082874566	-0.014577222	0.007918729	0.075217234	1.00E-156	-0.247052311	0.005558377	2.11E-134	FALSE	TRUE
cg24160582	cg24160582	14	81610002	TSHR	0.107605783	0.004520338	0.002782229	0.108918055	0.184022551	0.001963396	0.001475759	0.184377645	FALSE	FALSE
cg24160660	cg24160660	22	18121281	BCL2L13	0.919277553	0.000283318	0.002779542	0.91944445	0.167743454	0.001549639	0.001121462	0.168180748	FALSE	FALSE
cg24160662	cg24160662	14	21994644	SALL2	0.329297135	0.004306407	0.004398759	0.331099408	0.290927517	0.005000574	0.004732033	0.2911979	FALSE	FALSE
cg24160740	cg24160740	14	94193463	PRIMA1	0.632892281	-0.004615291	0.009637149	0.635315485	3.55E-59	-0.089265867	0.004549341	4.10E-56	FALSE	TRUE
cg24160764	cg24160764	7	55210856	EGFR	0.834484914	-0.002027967	0.00966965	0.835408147	1.08E-42	-0.079297249	0.005156107	3.16E-40	FALSE	TRUE
cg24160810	cg24160810	7	41124212		0.05621753	-0.019145821	0.009582354	0.056807731	1.73E-69	-0.096514708	0.004540721	2.79E-63	FALSE	TRUE
cg24160823	cg24160823	10	132284938		0.598262327	0.003770692	0.007104783	0.600300312	2.40E-36	-0.045815813	0.003212347	7.83E-36	FALSE	TRUE
cg24160942	cg24160942	20	33539734	GSS	0.624769534	0.003383408	0.006871125	0.626526007	5.39E-39	-0.085672766	0.005942323	5.92E-39	FALSE	TRUE
cg24160990	cg24160990	19	9732270	ZNF561;ZNF561-AS1	0.545951329	-0.002298467	0.003801253	0.547446944	1.11E-05	0.011900103	0.002667028	1.11E-05	FALSE	FALSE
cg24161018	cg24161018	7	131847456	PLXNA4	0.000221712	0.020541121	0.005140072	0.000282995	3.65E-29	0.129678532	0.010763718	3.91E-29	FALSE	TRUE
cg24161021	cg24161021	19	16466823		0.711634028	0.003661041	0.009898691	0.712660028	9.33E-187	0.233344905	0.004574849	8.69E-154	FALSE	TRUE
cg24161057	cg24161057	1	161008811	TSTD1	0.865130121	-0.00333719	0.019646046	0.865627608	1.04E-118	0.422550914	0.012222555	6.34E-109	FALSE	TRUE
cg24161080	cg24161080	18	33889787	FHOD3	0.039435141	0.023124768	0.011050461	0.040170882	4.14E-27	0.101054213	0.008632629	2.06E-26	FALSE	TRUE
cg24161106	cg24161106	17	17717208	MIR33B;SREBF1	0.343685112	-0.003144949	0.003282322	0.34421951	5.37E-92	0.249674405	0.009560571	6.65E-92	FALSE	TRUE
cg24161152	cg24161152	1	195732681		0.00050616	0.10493936	0.024956182	0.000233452	2.79E-80	0.184383387	0.00783525	3.37E-80	FALSE	TRUE
cg24161274	cg24161274	9	125885451	STRBP	0.668536742	0.00544821	0.012714835	0.671842194	2.59E-222	0.271541284	0.004360849	4.12E-222	FALSE	TRUE
cg24161286	cg24161286	7	127033361	ZNF800	0.156070517	0.003547683	0.002482413	0.157613754	0.018836857	0.004137099	0.001755965	0.018903471	FALSE	FALSE
cg24161311	cg24161311	11	69407863		0.968765471	0.000409226	0.010438304	0.968998683	5.32E-116	0.109210806	0.003210059	1.16E-100	FALSE	TRUE
cg24161353	cg24161353	1	232295599		0.166612722	0.008944327	0.006420435	0.168193677	0.784583058	-0.000708664	0.002592343	0.784775946	FALSE	FALSE
cg24161380	cg24161380	14	21324046		0.085189255	-0.025862776	0.014816682	0.092528525	7.05E-80	-0.0925613	0.00379872	6.10E-72	FALSE	TRUE
cg24161397	cg24161397	10	135038334	KNDC1	0.075009576	0.028171389	0.015636238	0.076096008	6.83E-96	0.172879788	0.00624853	1.51E-85	FALSE	TRUE
cg24161464	cg24161464	10	129707097	PTPRE	0.388952984	-0.011395332	0.013152061	0.395636048	1.55E-07	0.035053083	0.006577683	1.57E-07	FALSE	FALSE
cg24161501	cg24161501	1	67218275	TCTEX1D1	0.307641509	0.007058296	0.006891803	0.309444237	1.18E-07	0.012160963	0.002260048	1.20E-07	FALSE	FALSE
cg24161520	cg24161520	15	101600194	LRRK1	0.889481483	0.001327886	0.008656523	0.880384516	0.866922453	-0.000605944	0.003611408	0.866869946	FALSE	FALSE
cg24161594	cg24161594	6	71378177	SMAP1	0.971239762	0.000217098	0.005660891	0.969907591	0.80324193	-0.000433729	0.001739961	0.803330828	FALSE	FALSE
cg24161613	cg24161613	5	179199675	MAML1	0.847590956	0.001190448	0.006192182	0.848891276	0.034894877	0.007770664	0.003674334	0.034996836	FALSE	FALSE
cg24161615	cg24161615	1	56943330		0.037324573	0.00428215	0.002023365	0.043426753	0.137010757	-0.001852669	0.001244354	0.137230882	FALSE	FALSE
cg24161647	cg24161647	7	44249290	YKT6	0.760736009	-0.001671516	0.005482666	0.762927531	0.436133298	0.002094911	0.002688841	0.436521872	FALSE	FALSE
cg24161652	cg24161652	6	50813859	TFAP2B	0.10631142	0.007305696	0.004479707	0.107615988	7.69E-18	0.040097907	0.004468287	8.01E-18	FALSE	TRUE
cg24161779	cg24161779	17	11701299	DNAH9	0.324262793	-0.010815714	0.010905176	0.32814873	9.43E-41	-0.087815564	0.005521878	5.92E-42	FALSE	TRUE
cg24161793	cg24161793	2	96990762	ITPRIPL1	0.684623008	0.002648735	0.006517349	0.685734485	4.58E-233	-0.356295477	0.005380877	7.42E-233	FALSE	TRUE
cg24161838	cg24161838	10	2544339		0.641615168	-0.005835081	0.01252652	0.64285642	0.507494114	-0.002800949	0.004225247	0.507732022	FALSE	FALSE
cg24161877	cg24161877	4	41592919	LIMCH1	0.663820376	0.002261154	0.005106122	0.661904873	1.89E-132	-0.169456954	0.004762864	3.63E-108	FALSE	TRUE
cg24161925	cg24161925	6	139116947		0.405424981	0.008641454	0.010339535	0.411669725	1.65E-199	-0.32086994	0.00515341	1.47E-171	FALSE	TRUE
cg24161987	cg24161987	11	67068069	ANKRD13D	0.53216799	0.006395048	0.010222088	0.533695598	0.000241851	-0.016929918	0.004565476	0.000249107	FALSE	FALSE
cg24162030	cg24162030	10	102090589	PKD2L1	0.96529338	-0.000396632	0.009109429	0.965537945	9.55E-29	-0.073735748	0.006174197	1.02E-28	FALSE	TRUE
cg24162051	cg24162051	20	50007778	NFATC2	0.913440572	0.001464575	0.013472979	0.913761676	0.0050448	-0.009435611	0.003350042	0.005069406	FALSE	FALSE
cg24162150	cg24162150	20	57284418	STX16-NPEPL1;NPEPL1	0.032080002	-0.016795412	0.007631866	0.034251453	9.92E-15	-0.024434022	0.003025053	1.63E-14	FALSE	TRUE
cg24162251	cg24162251	14	32420205		0.250532139	0.004188148	0.003626912	0.25229802	1.95E-143	-0.272012787	0.00691132	6.55E-121	FALSE	TRUE
cg24162252	cg24162252	11	64413574	NRXN2	0.210562434	-0.009752791	0.007744125	0.212263074	0.290409172	-0.003892165	0.003679188	0.290679521	FALSE	FALSE
cg24162270	cg24162270	14	21024443	RNASE9	0.014012472	-0.024011263	0.009553535	0.014370657	1.46E-75	-0.12629099	0.005532473	2.55E-69	FALSE	TRUE
cg24162330	cg24162330	15	28520159	HERC2	0.098351041	0.009096113	0.005241153	0.094830053	3.65E-07	0.013422808	0.002600868	3.71E-07	FALSE	FALSE
cg24162367	cg24162367	1	211751793	SLC30A1	0.045187534	0.003334257	0.001619754	0.048493923	0.002214773	0.002242342	0.000725193	0.002181395	FALSE	FALSE
cg24162377	cg24162377	14	94385236	C14orf86;FAM181A	0.000206279	0.043852106	0.010209729	0.00014285	0.047512296	-0.006861722	0.003444776	0.047328268	FALSE	FALSE
cg24162449	cg24162449	9	115913094	SLC31A2	0.418441553	-0.002128309	0.002583186	0.416411231	0.006183081	-0.002831868	0.001026266	0.006162597	FALSE	FALSE
cg24162484	cg24162484	15	61157769	RORA	0.738207296	-0.005333925	0.015952275	0.739146575	5.97E-115	-0.323459573	0.010317021	7.78E-115	FALSE	TRUE
cg24162562	cg24162562	13	111114354	COL4A2	0.71996621	0.004362995	0.012164169	0.720965285	3.00E-09	-0.026169293	0.004309754	4.37E-09	FALSE	TRUE
cg24162603	cg24162603	3	127945858	EEFSEC	0.340951811	-0.009164092	0.009173677	0.326067907	8.22E-130	-0.208431987	0.00595962	5.20E-112	FALSE	TRUE
cg24162630	cg24162630	19	52489783	ZNF350	0.340061522	0.006112591	0.006362844	0.350427019	0.576191417	-0.001112359	0.001989468	0.576613318	FALSE	FALSE
cg24162646	cg24162646	19	41267220	SNRPA	0.42171627	0.004365026	0.005343174	0.420237228	2.23E-06	-0.015013448	0.003124227	2.65E-06	FALSE	FALSE
cg24162777	cg24162777	18	24039568	KCTD1	0.016921643	0.014178422	0.005810454	0.01733265	1.65E-197	0.218296464	0.004052692	2.51E-197	FALSE	TRUE
cg24162781	cg24162781	14	21089025		0.070443921	0.047913756	0.024862893	0.063194569	1.69E-48	-0.076461831	0.004611569	1.90E-48	FALSE	TRUE
cg24162783	cg24162783	6	52442385	TRAM2;TRAM2-AS1	0.704779106	0.00191916	0.005062675	0.705827066	0.864290024	-0.00024971	0.00145791	0.864117817	FALSE	FALSE
cg24162801	cg24162801	1	184504284	C1orf21	3.87E-09	0.092463268	0.011603294	3.10E-09	5.87E-84	-0.196986549	0.008093644	7.15E-84	TRUE	TRUE
cg24162856	cg24162856	5	1178213		0.704485539	0.005544379	0.014103216	0.697088955	1.81E-07	-0.02649118	0.00497765	2.09E-07	FALSE	FALSE
cg24162959	cg24162959	10	4030360		0.519896647	0.007958119	0.011968521	0.51387429	4.94E-13	-0.027343667	0.003638006	8.22E-13	FALSE	TRUE
cg24163129	cg24163129	2	201646568	LOC101927795;AOX2P	0.67034329	0.004510054	0.010579525	0.672454789	1.83E-81	-0.093982134	0.003950217	2.21E-81	FALSE	TRUE
cg24163184	cg24163184	17	34932199	GGNBP2	0.034656235	0.011585343	0.00520821	0.032409009	6.25E-15	0.027030699	0.003348537	6.47E-15	FALSE	TRUE
cg24163194	cg24163194	7	2185624	MAD1L1	0.031484578	0.014466994	0.00661027	0.032118741	7.57E-24	0.047818061	0.00448184	8.01E-24	FALSE	TRUE
cg24163210	cg24163210	1	1713944		0.402011502	-0.007836869	0.009326995	0.403765073	8.08E-59	-0.083031107	0.004246466	5.63E-55	FALSE	TRUE
cg24163242	cg24163242	8	48648813		0.010780971	-0.052532361	0.018207579	0.008796405	8.50E-46	-0.134151719	0.008052148	1.12E-43	FALSE	TRUE
cg24163260	cg24163260	12	101804782		0.724561961	-0.002795576	0.007929997	0.725546079	5.96E-29	-0.052153483	0.004329228	1.42E-27	FALSE	TRUE
cg24163263	cg24163263	13	107335632		0.291907252	-0.008022397	0.007567584	0.296649413	6.89E-114	-0.243969513	0.007843925	8.95E-114	FALSE	TRUE
cg24163408	cg24163408	15	60812147	RORA-AS1;RORA	0.508051649	-0.003718189	0.005551414	0.509177464	0.730659928	-0.001033223	0.003001195	0.730804994	FALSE	FALSE
cg24163563	cg24163563	15	101458615	LRRK1	0.580083987	0.003481866	0.006286153	0.581494972	1.07E-30	-0.034991756	0.002740239	3.19E-30	FALSE	TRUE
cg24163568	cg24163568	5	669837	TPPP	0.580443261	0.006460331	0.011628683	0.582791645	1.33E-64	0.170893393	0.00849413	1.55E-64	FALSE	TRUE
cg24163575	cg24163575	15	30261379		0.349880627	0.006862409	0.00727977	0.353969106	2.88E-14	0.034790024	0.004369788	3.76E-14	FALSE	TRUE
cg24163613	cg24163613	5	75012816	C5orf37	0.338914021	0.004568103	0.004760494	0.340713851	0.224974589	-0.002144202	0.00176179	0.224496331	FALSE	FALSE
cg24163616	cg24163616	10	100027958	LOXL4	0.036188127	0.008927164	0.004186085	0.043114394	1.85E-22	-0.032938624	0.003134222	3.55E-22	FALSE	TRUE
cg24163658	cg24163658	3	58182370	DNASE1L3	0.005549032	0.036461289	0.012538193	0.006853243	4.51E-167	-0.355675353	0.007954008	6.51E-167	FALSE	TRUE
cg24163666	cg24163666	4	15538427	CC2D2A	0.813535388	0.002947578	0.012291101	0.81301835	7.77E-80	0.178040093	0.00759712	9.38E-80	FALSE	TRUE
cg24163668	cg24163668	18	77219495	NFATC1	0.322366685	0.022010871	0.022160826	0.324169881	8.36E-16	-0.046310587	0.005546049	8.67E-16	FALSE	TRUE
cg24163690	cg24163690	6	894577		0.128610207	-0.015847354	0.010338872	0.130035416	1.69E-31	-0.063087935	0.004827545	3.15E-30	FALSE	TRUE
cg24163734	cg24163734	18	62903771		0.003050331	0.045212508	0.014110651	0.003830761	3.35E-81	-0.106226342	0.004325385	2.64E-67	FALSE	TRUE
cg24163736	cg24163736	17	1588250	PRPF8	0.262155233	0.008664489	0.007690878	0.263933547	0.906689701	-0.000193867	0.001652982	0.906722369	FALSE	FALSE
cg24163835	cg24163835	3	182906416	MCF2L2	0.003322901	-0.027609468	0.008889747	0.004366555	5.88E-116	-0.147229935	0.004660811	7.66E-116	FALSE	TRUE
cg24163987	cg24163987	18	73139532	C18orf62	0.115277194	0.008430208	0.00500378	0.104399866	1.71E-12	-0.018759656	0.002577439	3.29E-12	FALSE	TRUE
cg24164005	cg24164005	7	50629418	DDC	0.493092384	-0.00499924	0.007281134	0.494703167	2.24E-40	-0.063169481	0.003951562	2.91E-41	FALSE	TRUE
cg24164238	cg24164238	13	114199055	TMCO3	0.292466705	0.008996422	0.008192807	0.281256056	7.65E-06	0.016744457	0.003623383	5.92E-06	FALSE	FALSE
cg24164254	cg24164254	9	137329341	RXRA	0.003762077	0.025723812	0.008583522	0.005801277	1.58E-62	-0.156775682	0.007800653	2.24E-57	FALSE	TRUE
cg24164257	cg24164257	5	5278334	ADAMTS16	0.695451785	0.003727087	0.009241059	0.69021906	1.14E-23	-0.038953926	0.003659129	6.88E-23	FALSE	TRUE
cg24164284	cg24164284	1	116722737		0.242113874	0.019116236	0.016259217	0.243869009	3.88E-73	0.150846052	0.006137781	3.40E-73	FALSE	TRUE
cg24164296	cg24164296	10	20523154	PLXDC2	0.712643067	-0.006107952	0.01653759	0.714544276	0.00746982	-0.017807699	0.006630052	0.007503245	FALSE	FALSE
cg24164303	cg24164303	14	77361153		0.802894748	0.002683566	0.010696483	0.803381193	2.91E-98	-0.117997872	0.004288149	3.66E-98	FALSE	TRUE
cg24164517	cg24164517	19	5539808		0.028741962	0.012424307	0.005533376	0.032984631	6.53E-72	0.194361687	0.008953436	7.74E-72	FALSE	TRUE
cg24164564	cg24164564	8	76317040		0.008673123	0.007786353	0.00282572	0.009173818	0.730093055	-0.001162685	0.003369858	0.730238401	FALSE	FALSE
cg24164612	cg24164612	17	39504881	KRT33A	0.584158532	-0.005607732	0.010115804	0.584289568	0.000795866	-0.011547141	0.003419003	0.000836585	FALSE	FALSE
cg24164680	cg24164680	6	38651401	GLO1	0.490175049	-0.003324265	0.004805923	0.494137245	0.057817288	0.005312296	0.00278934	0.057846368	FALSE	FALSE
cg24164702	cg24164702	19	39225147	CAPN12	0.973501562	0.000333533	0.010040993	0.973600212	2.61E-110	-0.223657687	0.007321425	4.24E-95	FALSE	TRUE
cg24164716	cg24164716	6	86340729	SYNCRIP	0.529303051	-0.005440285	0.00848144	0.531133745	8.31E-06	-0.016998752	0.003742946	8.37E-06	FALSE	FALSE
cg24164768	cg24164768	15	80858874	ARNT2	0.304034417	0.007628781	0.006915583	0.279245221	1.37E-73	0.105276952	0.004727722	5.53E-67	FALSE	TRUE
cg24164786	cg24164786	14	75018906	LTBP2	0.013714737	0.041223552	0.015317853	0.011153053	2.35E-149	-0.299257889	0.00750197	3.27E-149	FALSE	TRUE
cg24164798	cg24164798	2	166650395	GALNT3	0.023217189	0.003571341	0.001543239	0.023731857	0.306953351	0.000906859	0.000887135	0.307224443	FALSE	FALSE
cg24164840	cg24164840	1	17304887	MFAP2	0.630920354	0.003220172	0.006682208	0.632967182	9.92E-09	-0.02452591	0.004191952	1.23E-08	FALSE	TRUE
cg24164865	cg24164865	7	101705309	CUX1	0.217012064	-0.019396853	0.015622894	0.218725778	2.14E-74	-0.171263633	0.007412011	6.53E-70	FALSE	TRUE
cg24164873	cg24164873	5	32711151	NPR3	0.857417721	0.000633704	0.003526769	0.857943055	1.12E-06	0.00728208	0.001465222	1.16E-06	FALSE	FALSE
cg24164933	cg24164933	10	70636758	STOX1	0.218250388	0.005687966	0.004593773	0.219966494	7.29E-174	-0.410003259	0.008787369	1.06E-173	FALSE	TRUE
cg24164953	cg24164953	19	17829491	MAP1S	0.698355806	0.004185607	0.010757004	0.701026717	1.88E-50	-0.109186507	0.006416661	2.12E-50	FALSE	TRUE
cg24164996	cg24164996	2	127635644		0.106522051	-0.013948249	0.008558039	0.10782788	6.05E-18	-0.026949326	0.002961696	1.54E-17	FALSE	TRUE
cg24165056	cg24165056	17	76618636		0.00383878	-0.034709378	0.011633106	0.003970953	7.14E-12	-0.024026798	0.003413227	7.34E-12	FALSE	TRUE
cg24165083	cg24165083	17	6951020		0.772227716	-0.00178518	0.006160709	0.77378479	1.21E-94	0.131331224	0.004518934	5.10E-86	FALSE	TRUE
cg24165086	cg24165086	11	64705980	C11orf85	0.552518163	0.006377127	0.010666988	0.554052671	2.53E-128	-0.223157339	0.006457827	3.39E-128	FALSE	TRUE
cg24165088	cg24165088	8	127972606		0.344960949	-0.019079181	0.020135059	0.346758573	1.50E-08	-0.027154907	0.004710642	1.53E-08	FALSE	TRUE
cg24165107	cg24165107	17	66019414		0.349568757	0.015128297	0.016119852	0.351364362	5.06E-10	-0.030278552	0.004735651	1.03E-09	FALSE	TRUE
cg24165121	cg24165121	20	23398291	NAPB	0.70657451	0.007168126	0.018463632	0.70076219	1.99E-11	-0.071259198	0.010358635	2.04E-11	FALSE	TRUE
cg24165509	cg24165509	5	56690181		0.262163688	0.008976522	0.007834165	0.260031796	1.60E-41	-0.057264914	0.003617058	9.36E-42	FALSE	TRUE
cg24165638	cg24165638	19	831456	AZU1	0.096434134	-0.017863727	0.010635179	0.097676755	5.73E-35	-0.052731746	0.003812167	2.87E-34	FALSE	TRUE
cg24165667	cg24165667	5	71616247	PTCD2;MRPS27	0.599087553	0.001962356	0.00365756	0.59637803	0.694831911	0.000543425	0.001384755	0.69501915	FALSE	FALSE
cg24165743	cg24165743	1	1041884	C1orf159	0.653932509	0.00488221	0.010882191	0.655137447	0.846001473	0.000595031	0.003063588	0.846086691	FALSE	FALSE
cg24165747	cg24165747	19	42440198		0.227029157	-0.007463366	0.005900464	0.216185461	3.86E-21	0.042704118	0.004202988	5.81E-21	FALSE	TRUE
cg24165760	cg24165760	14	103243389	TRAF3	0.012777345	0.011405407	0.004403359	0.015257463	8.59E-26	0.036109835	0.003162585	7.67E-25	FALSE	TRUE
cg24165874	cg24165874	18	74821541	MBP	0.162743642	-0.013900623	0.009687194	0.184080136	5.46E-67	-0.289169938	0.014011551	6.40E-67	FALSE	TRUE
cg24165907	cg24165907	17	73498542	CASKIN2	0.949053641	-0.000234739	0.003673754	0.949243121	1.70E-17	-0.034091067	0.00384307	1.77E-17	FALSE	TRUE
cg24165921	cg24165921	12	79941506		0.036831645	0.015419089	0.007266168	0.037535361	1.74E-303	-0.416517133	0.00426379	3.14E-303	FALSE	TRUE
cg24166018	cg24166018	10	128021421	ADAM12	0.979203609	0.000421138	0.016155735	0.979281043	1.49E-37	-0.07114029	0.005052434	1.63E-37	FALSE	TRUE
cg24166097	cg24166097	10	103543259	NPM3	0.010821113	0.008691723	0.003310894	0.014336481	8.43E-21	0.015919322	0.001612262	5.10E-20	FALSE	TRUE
cg24166100	cg24166100	2	218886643		0.206584369	-0.014027687	0.01104048	0.208276416	1.24E-133	-0.23367442	0.006297954	3.79E-116	FALSE	TRUE
cg24166112	cg24166112	17	73873905	TRIM47	0.012514383	0.003264611	0.001257399	0.013692034	6.67E-35	-0.01245645	0.000918057	2.55E-33	FALSE	TRUE
cg24166129	cg24166129	8	694857		0.387457714	-0.008104444	0.009238442	0.386494541	2.12E-36	-0.061839194	0.004382179	1.54E-35	FALSE	TRUE
cg24166172	cg24166172	5	64777777	ADAMTS6	0.569309381	0.001194739	0.002076194	0.571822159	0.033272894	0.002070115	0.000969974	0.033756276	FALSE	FALSE
cg24166178	cg24166178	2	199240043		0.000741895	0.053484897	0.015185602	0.000775978	8.54E-237	0.411837121	0.005950393	2.42E-196	FALSE	TRUE
cg24166294	cg24166294	20	60194963	CDH4	0.371932592	0.008632945	0.009137093	0.352501191	6.00E-33	-0.122155969	0.009409713	6.49E-33	FALSE	TRUE
cg24166386	cg24166386	13	100144898	LINC01232	0.428920128	-0.007060868	0.008905214	0.430639874	0.075493099	-0.005597565	0.003142892	0.075794308	FALSE	FALSE
cg24166450	cg24166450	17	74248466		2.74E-06	-0.146483784	0.027643249	1.28E-05	2.51E-296	-0.661580287	0.007039822	4.47E-296	FALSE	TRUE
cg24166457	cg24166457	19	45590882	GEMIN7	0.003105261	0.070985036	0.023225924	0.003216747	0.133638612	0.014014553	0.009331799	0.134132263	FALSE	FALSE
cg24166463	cg24166463	11	4903155	OR51T1	0.146847668	0.010352039	0.006924346	0.146755093	9.10E-98	-0.161611214	0.005896944	1.14E-97	FALSE	TRUE
cg24166520	cg24166520	17	16342669	NCRNA00188;SNORD49B;SNORD49A	0.278919385	0.002284332	0.002078289	0.287054635	0.015303851	0.003168994	0.001301597	0.015562306	FALSE	FALSE
cg24166550	cg24166550	16	88642772	ZC3H18	0.612163716	-0.003464453	0.006707027	0.609828152	0.002238337	-0.009608871	0.003127134	0.002334779	FALSE	FALSE
cg24166628	cg24166628	3	52488070	TNNC1;NISCH	0.018559537	0.013724017	0.005705779	0.023642267	3.80E-92	-0.118026062	0.004185067	8.57E-86	FALSE	TRUE
cg24166694	cg24166694	2	223170809		0.147236593	0.003068563	0.002100595	0.155940275	5.01E-19	-0.012862161	0.001367831	1.03E-18	FALSE	TRUE
cg24166718	cg24166718	1	11494900		9.37E-07	0.076268297	0.012487313	1.50E-06	1.07E-120	-0.231032187	0.007062322	1.40E-120	FALSE	TRUE
cg24166763	cg24166763	18	54624442	WDR7	0.354375051	0.006617285	0.007029502	0.353176367	0.11831585	-0.004472508	0.002857556	0.11857507	FALSE	FALSE
cg24166786	cg24166786	3	124775112	HEG1	0.888499168	0.000900867	0.006424952	0.888911716	0.367589729	-0.001135865	0.001260102	0.367858202	FALSE	FALSE
cg24166814	cg24166814	2	56067277		0.184613503	-0.02004413	0.014969605	0.189731123	1.03E-56	-0.090063122	0.004814152	4.97E-52	FALSE	TRUE
cg24166864	cg24166864	12	65515290	WIF1	0.997782929	1.07E-05	0.003844258	0.997791186	4.94E-11	0.019996479	0.002968968	5.06E-11	FALSE	TRUE
cg24166893	cg24166893	2	185462338	ZNF804A	0.262476123	-0.002318495	0.002059367	0.264254742	0.022670135	0.005033248	0.002202157	0.022746096	FALSE	FALSE
cg24166901	cg24166901	11	694715	TMEM80;DEAF1	0.325810197	0.014313564	0.014260324	0.32367454	0.001257007	0.014903514	0.004588877	0.001304839	FALSE	FALSE
cg24166924	cg24166924	11	74021184	LOC101928580;P4HA3	0.690717447	-0.005225308	0.013122956	0.693487154	9.24E-95	-0.141912631	0.005308824	1.15E-94	FALSE	TRUE
cg24167027	cg24167027	17	21278282	KCNJ12	0.102855215	-0.012900234	0.00783021	0.104138754	9.40E-23	-0.03556939	0.003428883	9.91E-23	FALSE	TRUE
cg24167037	cg24167037	21	46340776	ITGB2	0.325567776	-0.010789963	0.010862449	0.327886901	6.46E-117	-0.27993124	0.007791705	3.02E-110	FALSE	TRUE
cg24167163	cg24167163	12	1122796	ERC1	0.202248236	0.006031721	0.004553349	0.196569593	0.811144748	-0.000599831	0.00250986	0.811271453	FALSE	FALSE
cg24167223	cg24167223	11	61919827	INCENP	0.986697829	-0.000150922	0.008767388	0.98639937	0.311845875	-0.003519007	0.003474259	0.312042507	FALSE	FALSE
cg24167264	cg24167264	5	122879783	CSNK1G3	0.416329831	-0.005385229	0.006607485	0.42360099	0.000549004	-0.009540348	0.002742351	0.000583909	FALSE	FALSE
cg24167328	cg24167328	3	190230632	IL1RAP	0.214813526	0.019698045	0.014688851	0.19282166	6.71E-17	-0.041545504	0.004733179	1.16E-16	FALSE	TRUE
cg24167349	cg24167349	5	169664197	C5orf58	0.978209487	0.000292166	0.010696649	0.97829062	1.06E-13	-0.026388834	0.003399995	1.22E-13	FALSE	TRUE
cg24167378	cg24167378	18	71818951	C18orf55	0.497257276	-0.007180651	0.010484778	0.502893453	3.73E-10	-0.037543205	0.005806873	3.84E-10	FALSE	TRUE
cg24167422	cg24167422	1	9243600		0.336450757	0.006491663	0.006730426	0.338251339	7.25E-11	0.025463765	0.003796935	9.39E-11	FALSE	TRUE
cg24167473	cg24167473	3	113899263	DRD3	0.056999297	-0.02118101	0.010954035	0.062983033	1.96E-91	-0.144846482	0.00508563	2.05E-87	FALSE	TRUE
cg24167567	cg24167567	20	21283808	XRN2	0.283287548	0.010468649	0.009714881	0.285081771	0.56733039	0.002186545	0.003821191	0.567650206	FALSE	FALSE
cg24167603	cg24167603	19	58193144	ZNF551	0.052451142	0.006783994	0.003448987	0.053331924	3.04E-12	0.01541029	0.002121665	2.86E-12	FALSE	TRUE
cg24167606	cg24167606	3	183103843	MCF2L2	0.663798087	-0.001464744	0.003367368	0.664973433	2.69E-252	-0.311938112	0.004227561	4.49E-252	FALSE	TRUE
cg24167624	cg24167624	1	161993686	OLFML2B	0.000596154	0.01233359	0.003278935	0.000646119	1.39E-17	0.016387591	0.001807304	1.56E-17	FALSE	TRUE
cg24167652	cg24167652	19	58740747	ZNF544	0.02033527	0.009957672	0.004145497	0.022129707	2.82E-21	0.031714066	0.003182279	2.96E-21	FALSE	TRUE
cg24167667	cg24167667	3	30482466		0.017740818	0.041314237	0.016867601	0.020506215	1.89E-107	0.246480475	0.008324655	2.42E-107	FALSE	TRUE
cg24167683	cg24167683	21	27107628	ATP5J;GABPA	0.263395991	0.003174238	0.002824959	0.265175474	0.372700907	0.001529027	0.001704522	0.370960325	FALSE	FALSE
cg24167776	cg24167776	12	93043435		0.003127359	-0.045281437	0.014319774	0.0031967	3.31E-70	-0.133215681	0.006243312	3.91E-70	FALSE	TRUE
cg24167841	cg24167841	12	57389041	GPR182	0.257117228	0.011177979	0.009816584	0.258890488	0.133038635	-0.005798922	0.003855331	0.133710185	FALSE	FALSE
cg24167897	cg24167897	15	63796719	USP3	0.165783819	-0.012048396	0.008631455	0.167361948	0.005512988	-0.004223999	0.001502958	0.005289002	FALSE	FALSE
cg24167928	cg24167928	13	52598902	UTP14C;ALG11	0.764759657	-0.007149448	0.023437719	0.762678674	2.11E-06	-0.034279106	0.007107119	2.24E-06	FALSE	FALSE
cg24168002	cg24168002	2	169588344	LASS6	0.177158177	-0.028073436	0.020660759	0.178773122	1.19E-43	-0.134035071	0.008654095	1.32E-43	FALSE	TRUE
cg24168061	cg24168061	18	6927133		0.352331312	0.009057609	0.009707144	0.354125568	1.08E-10	-0.034848996	0.005190165	8.61E-11	FALSE	TRUE
cg24168114	cg24168114	15	91305476	BLM	0.249935149	-0.016456686	0.014230614	0.255238983	4.11E-155	-0.1897774	0.004581506	5.80E-155	FALSE	TRUE
cg24168158	cg24168158	12	1980873	CACNA2D4	0.550380528	0.004562766	0.007630227	0.551865586	2.95E-37	-0.046724658	0.003179802	1.00E-36	FALSE	TRUE
cg24168178	cg24168178	20	55045804	C20orf43	0.779531396	-0.001903106	0.006783172	0.780605765	1.21E-12	-0.028972335	0.003938231	2.20E-12	FALSE	TRUE
cg24168190	cg24168190	1	30405784		0.553612438	-0.003641499	0.006076525	0.553735614	1.37E-48	-0.075282333	0.004534728	1.53E-48	FALSE	TRUE
cg24168221	cg24168221	20	23587099	CST9	0.133157644	-0.013271724	0.008722416	0.140505798	1.09E-116	-0.22742593	0.007119552	7.37E-101	FALSE	TRUE
cg24168308	cg24168308	21	27372387	APP	0.074721652	0.017047512	0.009415527	0.079846018	3.43E-61	-0.123770523	0.006003375	2.05E-61	FALSE	TRUE
cg24168329	cg24168329	8	25087909	DOCK5	0.924943131	-0.000830412	0.008812365	0.925508105	9.47E-08	-0.024070336	0.004417068	1.05E-07	FALSE	FALSE
cg24168378	cg24168378	8	100905427	COX6C	0.004866244	0.013403047	0.00461991	0.005025815	2.35E-07	0.007886795	0.001500767	3.15E-07	FALSE	FALSE
cg24168413	cg24168413	19	35630388	FXYD1	0.00085655	-0.027387321	0.007099358	0.000565518	9.49E-05	-0.021999647	0.005588191	9.58E-05	FALSE	FALSE
cg24168469	cg24168469	11	122086169		0.934475122	0.000718962	0.008733859	0.93507912	0	-0.58283369	0.003832268	0	FALSE	TRUE
cg24168488	cg24168488	3	122863173	PDIA5	0.298136738	0.014737917	0.014096472	0.304280553	9.94E-09	-0.024738945	0.004236863	1.01E-08	FALSE	TRUE
cg24168516	cg24168516	3	137834997	DZIP1L	0.933059919	0.001426663	0.016984375	0.933662839	6.44E-84	0.171868437	0.006491816	1.55E-79	FALSE	TRUE
cg24168538	cg24168538	4	35527016		0.696326749	-0.004563071	0.011541722	0.695013523	5.38E-105	-0.195505947	0.006355	3.53E-96	FALSE	TRUE
cg24168549	cg24168549	2	43654130	THADA	0.05909346	0.052418213	0.02740293	0.06004008	1.60E-14	-0.039034687	0.004845375	1.98E-14	FALSE	TRUE
cg24168615	cg24168615	7	26740279	SKAP2	0.793843245	-0.003566823	0.013645151	0.79547702	1.64E-11	-0.036160097	0.005175177	1.71E-11	FALSE	TRUE
cg24168641	cg24168641	15	74219645	LOXL1	0.620081732	-0.0039517	0.00795393	0.622949749	1.89E-105	0.080931172	0.002589804	1.78E-96	FALSE	TRUE
cg24168646	cg24168646	19	14472798		0.130250316	0.016285152	0.010670849	0.131683456	0.01232592	-0.015546554	0.00616961	0.012221998	FALSE	FALSE
cg24168669	cg24168669	18	47416032	MYO5B	0.030011049	-0.021386507	0.009683139	0.030625061	1.38E-142	-0.192864801	0.005058069	1.90E-142	FALSE	TRUE
cg24168751	cg24168751	2	160828577	PLA2R1	0.739277776	0.003600579	0.010786062	0.740669076	6.19E-72	-0.120594973	0.005554002	7.33E-72	FALSE	TRUE
cg24168797	cg24168797	10	70998718	HKDC1	0.355397943	-0.006716148	0.007228771	0.361047522	1.22E-06	0.037249452	0.007576321	1.24E-06	FALSE	FALSE
cg24168798	cg24168798	11	92577553	FAT3	0.918260333	0.000544463	0.005230452	0.917848889	1.18E-13	-0.031245867	0.003715415	1.84E-14	FALSE	TRUE
cg24168828	cg24168828	10	28956172		0.061357222	-0.016194225	0.008542987	0.062325192	1.06E-19	-0.042220036	0.004435212	1.11E-19	FALSE	TRUE
cg24168884	cg24168884	5	140552153	PCDHB7	0.356363753	0.009435764	0.010198054	0.358155857	0.001463519	0.006607539	0.002061001	0.001489853	FALSE	FALSE
cg24168924	cg24168924	14	99664243	BCL11B	0.523775674	-0.007393921	0.011580066	0.525322107	0.735925181	-0.002084459	0.006180271	0.736130577	FALSE	FALSE
cg24168930	cg24168930	22	23804719		0.533629729	-0.003629598	0.005820046	0.539678084	3.97E-34	-0.03949816	0.002910818	3.57E-33	FALSE	TRUE
cg24169001	cg24169001	1	151634697	SNX27	0.418756044	-0.003811	0.004582584	0.413976567	6.36E-131	-0.288027859	0.008183816	8.55E-131	FALSE	TRUE
cg24169009	cg24169009	1	232033322	DISC1;TSNAX-DISC1	0.646309912	-0.003686678	0.008027007	0.648922143	0.717376959	0.002112523	0.005835807	0.717528541	FALSE	FALSE
cg24169027	cg24169027	3	58169205		0.960415171	-0.000762712	0.015362359	0.960744459	0.032272918	0.012081356	0.005605268	0.031891751	FALSE	FALSE
cg24169118	cg24169118	6	52185338		0.673138426	-0.002749241	0.006485112	0.674722435	0.980967642	9.46E-05	0.003965891	0.980978306	FALSE	FALSE
cg24169178	cg24169178	1	33558870	AZIN2	0.76119023	-0.002531465	0.008324727	0.762890383	6.41E-173	0.282775577	0.006096259	9.35E-173	FALSE	TRUE
cg24169248	cg24169248	11	66247869	DPP3	0.03289269	0.004510306	0.002061185	0.03532654	0.000284987	0.003488788	0.000951317	0.000285821	FALSE	FALSE
cg24169315	cg24169315	2	242048359	PASK	0.213342803	-0.004464575	0.003566948	0.215049207	5.89E-115	-0.27814229	0.008871189	7.67E-115	FALSE	TRUE
cg24169326	cg24169326	17	2831298	RAP1GAP2	0.572409518	0.005208945	0.009086776	0.572135689	1.27E-33	0.057722798	0.004391178	1.37E-33	FALSE	TRUE
cg24169417	cg24169417	11	404606	PKP3	0.667199364	0.003663608	0.008461245	0.66759708	9.78E-48	-0.06780844	0.003950266	2.78E-46	FALSE	TRUE
cg24169466	cg24169466	11	104121807		0.001978367	0.018516869	0.00517966	0.001378242	8.58E-39	-0.064261501	0.004229305	2.64E-39	FALSE	TRUE
cg24169486	cg24169486	13	106971568		0.342091272	-0.00445528	0.004671302	0.346731687	3.99E-05	0.023966371	0.005779015	4.03E-05	FALSE	FALSE
cg24169546	cg24169546	7	138643572	KIAA1549	0.062373343	-0.014955931	0.00780871	0.069018808	3.54E-288	0.416626231	0.004633923	6.24E-288	FALSE	TRUE
cg24169562	cg24169562	4	4292104	ZNF509;LYAR	0.000568179	0.008710133	0.002416193	0.000595354	0.01771974	0.002325134	0.000977333	0.018008102	FALSE	FALSE
cg24169669	cg24169669	14	38092080		0.741356898	0.000921005	0.002762156	0.740918423	1.81E-08	-0.021784514	0.003801414	1.84E-08	FALSE	TRUE
cg24169711	cg24169711	10	133643132		0.057434608	0.015879931	0.007800965	0.052246163	1.92E-20	-0.039747011	0.004084445	2.01E-20	FALSE	TRUE
cg24169735	cg24169735	16	30906231	BCL7C;MIR762HG	0.009239045	0.03466766	0.012982668	0.009501354	2.19E-264	0.442814425	0.005611591	3.73E-264	FALSE	TRUE
cg24169765	cg24169765	2	219907116	CCDC108	0.090768332	0.013169587	0.007631491	0.093864969	6.69E-134	-0.165129624	0.004493404	9.31E-115	FALSE	TRUE
cg24169768	cg24169768	10	45422909	TMEM72;TMEM72-AS1	0.98564357	-0.000121175	0.006734173	0.985697031	1.20E-31	-0.041292423	0.003210873	9.56E-31	FALSE	TRUE
cg24169771	cg24169771	2	37035539	VIT	0.343001056	0.017199701	0.018077495	0.344799451	0.001269851	0.016956239	0.005220572	0.001287148	FALSE	FALSE
cg24169812	cg24169812	17	72462537	CD300A	0.242422481	-0.008636712	0.007082784	0.233426675	2.11E-120	-0.195858093	0.005386221	2.12E-112	FALSE	TRUE
cg24169820	cg24169820	12	121711996	CAMKK2	0.41245766	-0.006316543	0.007687774	0.414199013	0.158639777	-0.003883228	0.002751238	0.159218582	FALSE	FALSE
cg24169822	cg24169822	7	27170994	HOXA4	0.114428562	0.007117341	0.004466792	0.115779946	7.81E-27	0.054593544	0.00470129	2.33E-26	FALSE	TRUE
cg24169875	cg24169875	3	42700203	ZBTB47	0.571619244	-0.003405443	0.006012489	0.575859231	0.038819269	-0.014374097	0.006940484	0.038928613	FALSE	FALSE
cg24169907	cg24169907	16	30674691	FBRS	0.453986118	-0.006850424	0.008810269	0.451236413	2.89E-170	0.21607	0.004641942	3.36E-137	FALSE	TRUE
cg24169915	cg24169915	14	99177987	C14orf177	0.163670811	-0.015969478	0.011019036	0.157482473	5.86E-193	-0.373950572	0.007133697	8.87E-193	FALSE	TRUE
cg24169995	cg24169995	4	84457201	AGPAT9	0.731147674	-0.002062921	0.005669422	0.719529404	0.139397965	-0.003955769	0.002661421	0.138312441	FALSE	FALSE
cg24170040	cg24170040	14	34415756	EGLN3	0.743978163	-0.00384372	0.011764577	0.744898292	4.16E-52	0.16884761	0.009713503	4.71E-52	FALSE	TRUE
cg24170067	cg24170067	1	151778860	LINGO4;RORC	0.377391397	0.00633488	0.006966411	0.370770511	3.13E-12	-0.026924971	0.003733184	4.26E-12	FALSE	TRUE
cg24170085	cg24170085	3	15311269	SH3BP5	7.27E-08	0.159216469	0.02643522	8.09E-08	2.04E-159	0.330010134	0.00774845	2.90E-159	TRUE	TRUE
cg24170090	cg24170090	17	16945301	MPRIP	0.634707758	0.002994159	0.006296711	0.635969055	0.157613995	0.002650571	0.001873529	0.158114786	FALSE	FALSE
cg24170269	cg24170269	12	72148515	RAB21	0.354818053	-0.002985812	0.003034077	0.334807163	0.038455001	0.003248119	0.001565394	0.038563677	FALSE	FALSE
cg24170306	cg24170306	10	95033236		0.006698016	0.023799276	0.008452438	0.008448008	3.55E-48	-0.054429176	0.003181285	6.10E-46	FALSE	TRUE
cg24170344	cg24170344	1	117042012		0.125761522	0.007666058	0.004963389	0.127172667	1.11E-07	0.017604655	0.00324646	1.18E-07	FALSE	FALSE
cg24170415	cg24170415	4	185747632	ACSL1	0.967685739	0.000221671	0.005271557	0.966839919	4.83E-189	-0.143576201	0.002566549	1.62E-144	FALSE	TRUE
cg24170424	cg24170424	11	8364582		0.965414429	-0.0005346	0.01224525	0.96557705	2.57E-42	-0.065049157	0.004168262	2.64E-41	FALSE	TRUE
cg24170443	cg24170443	5	15111109		0.540835955	-0.005404603	0.008675344	0.538434974	1.56E-106	-0.127259022	0.004328898	2.00E-106	FALSE	TRUE
cg24170465	cg24170465	4	159094277	FAM198B	0.919382063	0.000964423	0.009429425	0.92031255	3.96E-28	-0.083902138	0.007118716	4.23E-28	FALSE	TRUE
cg24170498	cg24170498	15	75898226	SNUPN	0.271786101	-0.018257734	0.016538856	0.273572701	6.18E-05	0.021950318	0.005360019	5.60E-05	FALSE	FALSE
cg24170511	cg24170511	14	23341280	LRP10	0.027104468	0.004873357	0.002165066	0.027677345	0.25652988	-0.001083271	0.000954045	0.256796429	FALSE	FALSE
cg24170529	cg24170529	20	48956351		0.265897157	-0.014325043	0.012667647	0.266815514	9.15E-149	-0.284063252	0.007126848	2.63E-125	FALSE	TRUE
cg24170535	cg24170535	6	36410553	PXT1;KCTD20	0.353360924	0.00382521	0.004108355	0.355154651	0.003254604	0.006042908	0.00204363	0.003271952	FALSE	FALSE
cg24170700	cg24170700	11	72295438	PDE2A	0.250507507	-0.019988655	0.016908569	0.246040614	1.59E-72	-0.175118907	0.008017606	1.88E-72	FALSE	TRUE
cg24170716	cg24170716	6	152411971	ESR1	0.444547153	-0.00874267	0.011410312	0.446243856	0.037709031	0.009335964	0.004481887	0.037816326	FALSE	FALSE
cg24170720	cg24170720	15	65596249		0.279967183	0.00276652	0.00254915	0.286175427	8.34E-05	0.005301535	0.001335815	8.42E-05	FALSE	FALSE
cg24170731	cg24170731	3	9404833	THUMPD3	0.629782724	-0.002836521	0.005878271	0.632328709	0.097103948	-0.003796541	0.002277571	0.096608536	FALSE	FALSE
cg24170764	cg24170764	10	105431543	SH3PXD2A	0.296829093	0.011683205	0.011073801	0.299159908	0.000618213	-0.014470041	0.004194799	0.000641484	FALSE	FALSE
cg24170784	cg24170784	22	30119712	CABP7	0.871750003	0.0013582	0.008075156	0.867913529	1.00E-13	-0.027913322	0.003626002	2.18E-13	FALSE	TRUE
cg24170947	cg24170947	15	69706687	KIF23	0.026970889	0.003478943	0.001544178	0.027541828	0.025502732	0.001636015	0.000729668	0.025709451	FALSE	FALSE
cg24170996	cg24170996	6	13614640	SIRT5;NOL7	2.11E-09	0.065605356	0.00811544	1.39E-08	8.77E-185	0.187283603	0.00365124	1.11E-150	TRUE	TRUE
cg24171114	cg24171114	17	57297764	GDPD1	0.171538405	0.003358727	0.002439392	0.173135686	7.67E-27	0.013160786	0.001106372	7.43E-27	FALSE	TRUE
cg24171152	cg24171152	12	90051243	ATP2B1	0.836071196	-0.001539392	0.007117013	0.831296191	0	0.44376413	0.004047544	0	FALSE	TRUE
cg24171179	cg24171179	18	58875804		0.261442836	0.019350944	0.016790533	0.25826013	8.08E-37	-0.089936356	0.006246349	4.93E-36	FALSE	TRUE
cg24171239	cg24171239	11	108627073	DDX10	0.968912094	0.000572988	0.014402178	0.96856585	1.32E-11	-0.040076252	0.005771545	1.36E-11	FALSE	TRUE
cg24171264	cg24171264	19	10712069	SLC44A2	0.252763863	-0.007400743	0.00634331	0.253252034	8.12E-23	0.034203646	0.003291765	8.57E-23	FALSE	TRUE
cg24171270	cg24171270	14	37493731	SLC25A21	0.926209057	0.000511811	0.005525159	0.92680111	2.40E-06	0.015216264	0.003186175	2.43E-06	FALSE	FALSE
cg24171294	cg24171294	10	6205688	PFKFB3	0.171748318	0.012579784	0.009141045	0.173346276	0.343146312	-0.002880453	0.00303318	0.343875933	FALSE	FALSE
cg24171337	cg24171337	2	105946028	TGFBRAP1	0.701843269	0.001372997	0.003584081	0.704445074	5.95E-10	-0.014601778	0.002258569	4.44E-10	FALSE	TRUE
cg24171409	cg24171409	7	81400346	HGF	3.38E-05	0.101673546	0.022964764	3.60E-05	2.94E-112	0.203950434	0.006581189	1.06E-98	FALSE	TRUE
cg24171531	cg24171531	3	133260111		0.068201107	-0.019779278	0.010711519	0.069230563	4.37E-212	-0.414931529	0.006698712	2.63E-176	FALSE	TRUE
cg24171539	cg24171539	8	55361122		0.78805386	-0.003966178	0.014749029	0.788824401	4.73E-83	-0.152720351	0.006188171	9.57E-76	FALSE	TRUE
cg24171547	cg24171547	11	118753670	CXCR5	0.568090562	0.003400835	0.005950085	0.569532125	2.15E-07	-0.013896369	0.002639235	2.18E-07	FALSE	FALSE
cg24171555	cg24171555	2	69852693	AAK1	0.001960372	0.026563321	0.008274422	0.002037038	2.53E-20	0.051963483	0.005286776	7.88E-20	FALSE	TRUE
cg24171594	cg24171594	17	79080659	BAIAP2	0.273096039	-0.014161667	0.012863825	0.27488363	4.70E-148	0.168939936	0.004093558	2.06E-127	FALSE	TRUE
cg24171613	cg24171613	6	53775925	LRRC1	0.001991485	-0.056195116	0.015049836	0.000888708	7.15E-103	-0.215568352	0.007428522	3.69E-91	FALSE	TRUE
cg24171628	cg24171628	13	43851727	ENOX1	0.004168989	0.028024741	0.009327775	0.004819938	6.22E-82	-0.124079697	0.005192879	7.54E-82	FALSE	TRUE
cg24171640	cg24171640	20	8912895		0.514930796	-0.004205548	0.006428691	0.518120786	9.48E-14	-0.049833539	0.006483931	9.78E-14	FALSE	TRUE
cg24171654	cg24171654	10	99120884	RRP12	0.208443167	-0.014805532	0.011690933	0.213849867	0.018434543	-0.011491395	0.004860673	0.018720157	FALSE	FALSE
cg24171689	cg24171689	3	16491130	RFTN1	3.66E-09	0.096484419	0.012329655	6.91E-09	1.60816323852776e-312	0.508114545	0.004954272	2.93822683042491e-312	TRUE	TRUE
cg24171803	cg24171803	7	117368273	CTTNBP2	0.468853173	-0.005651323	0.007772672	0.472694953	1.72E-18	-0.073194041	0.007984867	1.80E-18	FALSE	TRUE
cg24171807	cg24171807	15	99555551		0.786078392	-0.004383997	0.016148443	0.786855755	5.77E-57	-0.102473507	0.005300325	3.77E-54	FALSE	TRUE
cg24171870	cg24171870	7	1784089	ELFN1	0.777537111	-0.00375513	0.013287123	0.778343848	4.86E-26	-0.058462245	0.005126479	1.53E-25	FALSE	TRUE
cg24171875	cg24171875	2	118845868	INSIG2	0.591197491	0.00386722	0.006919553	0.58325361	0.007054802	0.006143317	0.002270758	0.007276847	FALSE	FALSE
cg24171907	cg24171907	2	68546579	CNRIP1	0.145427969	0.003550022	0.00237152	0.14339003	2.37E-07	0.005118972	0.000968667	2.46E-07	FALSE	FALSE
cg24171938	cg24171938	17	7308032	C17orf61	0.113731755	0.004133414	0.002495025	0.107022125	0.565932766	0.000771962	0.001344513	0.566150452	FALSE	FALSE
cg24171992	cg24171992	19	18212279	MAST3	0.000721457	0.073848337	0.017162636	0.000261972	3.95E-72	0.158034135	0.007264091	4.68E-72	FALSE	TRUE
cg24172054	cg24172054	12	130496750		0.845520635	-0.00267012	0.013702445	0.846088725	0.000719153	0.018342857	0.005371658	0.00073494	FALSE	FALSE
cg24172072	cg24172072	10	70166973	RUFY2	0.002226189	0.007366684	0.002213732	0.002648494	0.004837935	0.002807494	0.000985241	0.004680478	FALSE	FALSE
cg24172154	cg24172154	4	12312871		0.784460267	-0.002452612	0.008542488	0.777481044	4.27E-58	-0.080082857	0.004171304	4.55E-53	FALSE	TRUE
cg24172167	cg24172167	3	32941797		0.812457009	0.00166203	0.007003701	0.813142482	0.309265274	-0.003425675	0.003360488	0.308983553	FALSE	FALSE
cg24172200	cg24172200	4	129099717	LARP1B	0.975208936	-0.000509913	0.016174872	0.975091576	2.12E-12	-0.050505672	0.006956553	3.96E-12	FALSE	TRUE
cg24172215	cg24172215	10	57357015		0.807842729	0.002803466	0.01124926	0.805106589	0.000330496	-0.012860537	0.003550594	0.00034595	FALSE	FALSE
cg24172269	cg24172269	11	133826329	IGSF9B	0.958708352	-7.22E-05	0.001395415	0.958861996	1.39E-09	0.006379801	0.001031775	1.42E-09	FALSE	TRUE
cg24172278	cg24172278	7	1526831	INTS1	0.388858045	0.010548569	0.012207819	0.390625272	8.15E-09	-0.030212404	0.005141437	1.20E-08	FALSE	TRUE
cg24172291	cg24172291	12	115889509		0.491359849	0.001136454	0.001648551	0.492974045	9.66E-18	0.0182013	0.002034972	1.01E-17	FALSE	TRUE
cg24172324	cg24172324	2	232258363		0.511301562	0.006496928	0.009862491	0.514846828	1.20E-31	-0.080752772	0.006376543	1.30E-31	FALSE	TRUE
cg24172434	cg24172434	21	36346412	RUNX1	0.103009311	-0.014011373	0.008508535	0.104293802	1.58E-24	-0.039793318	0.003667309	1.68E-24	FALSE	TRUE
cg24172523	cg24172523	6	169116363		0.648516266	0.008291285	0.017950092	0.647815992	6.78E-11	0.034968345	0.005186921	9.18E-11	FALSE	TRUE
cg24172553	cg24172553	19	35720142	FAM187B	0.821693428	-0.002194248	0.009734468	0.822346341	5.63E-05	-0.013957926	0.003423613	6.03E-05	FALSE	FALSE
cg24172570	cg24172570	7	27561178		0.2553952	0.009000315	0.007860303	0.261096539	1.48E-18	-0.033103973	0.003534555	2.38E-18	FALSE	TRUE
cg24172617	cg24172617	19	42054670	CEACAM21	0.629248592	-0.005170704	0.010693663	0.631812958	2.15E-127	-0.242787813	0.006749021	1.99E-114	FALSE	TRUE
cg24172766	cg24172766	2	98331757	ZAP70	0.04522536	-0.024523527	0.011966785	0.047900158	2.42E-29	-0.049023694	0.0040374	1.44E-27	FALSE	TRUE
cg24172772	cg24172772	18	60267903		0.357492414	0.013144758	0.014240285	0.359283877	1.07E-20	-0.068171278	0.006830938	3.50E-20	FALSE	TRUE
cg24172907	cg24172907	9	88871172	C9orf153	0.474561216	-0.006671779	0.009309362	0.478739093	3.83E-28	-0.037183788	0.00313661	5.59E-27	FALSE	TRUE
cg24172946	cg24172946	12	57523310	LRP1	0.380837727	0.006643514	0.007559145	0.382612296	2.06E-15	0.037813185	0.004596571	2.14E-15	FALSE	TRUE
cg24172986	cg24172986	3	101443691	CEP97	0.267767699	0.002594464	0.002325413	0.272029711	0.003173214	0.00294525	0.000992268	0.003238674	FALSE	FALSE
cg24172989	cg24172989	14	103999065	TRMT61A	0.392028646	0.002970447	0.002978942	0.336130607	6.70E-167	0.186497928	0.004118951	8.34E-137	FALSE	TRUE
cg24173049	cg24173049	17	6939795	SLC16A13	0.675397939	0.001074686	0.0025638	0.678151967	0.131914566	0.004265727	0.002827768	0.132131149	FALSE	FALSE
cg24173064	cg24173064	8	142952609		0.777280006	0.003333496	0.01121916	0.769698292	6.65E-21	0.040218279	0.004078452	6.99E-21	FALSE	TRUE
cg24173182	cg24173182	17	1961286	HIC1	0.039006753	-0.048771641	0.023029292	0.04103456	1.29E-13	-0.053246236	0.006862722	1.18E-13	FALSE	TRUE
cg24173234	cg24173234	10	32312329	KIF5B	0.689197273	0.003679556	0.009193864	0.691410677	8.85E-135	-0.282663514	0.007818675	1.20E-134	FALSE	TRUE
cg24173246	cg24173246	19	14897226		0.126982205	-0.006066925	0.003854672	0.124891139	5.17E-09	0.015133654	0.002528257	6.14E-09	FALSE	TRUE
cg24173344	cg24173344	12	117176047	C12orf49;RNFT2	0.794622447	-0.000349754	0.001338693	0.79543023	0.019402782	0.001558758	0.000664747	0.019649465	FALSE	FALSE
cg24173387	cg24173387	22	24688117	SPECC1L;SPECC1L-ADORA2A	0.372837805	-0.008081014	0.009041009	0.37461893	8.85E-75	-0.101321738	0.004361175	3.48E-68	FALSE	TRUE
cg24173410	cg24173410	3	128273481		0.00179762	0.051850453	0.01540795	0.001931244	1.83E-07	-0.021180924	0.003998998	1.86E-07	FALSE	FALSE
cg24173411	cg24173411	3	105085465	ALCAM	0.348472662	-0.00144197	0.001482654	0.340178711	0.211725975	0.002453845	0.001963193	0.211982028	FALSE	FALSE
cg24173422	cg24173422	7	157357947	PTPRN2	0.280530594	0.010181144	0.009393613	0.291597202	3.12E-09	0.017464352	0.00288973	3.19E-09	FALSE	TRUE
cg24173425	cg24173425	2	97622185	FAM178B	0.745944576	0.00333715	0.010296086	0.746858155	0.001631618	-0.01219554	0.003849327	0.001704093	FALSE	FALSE
cg24173468	cg24173468	17	60555224	TLK2	0.297340427	0.003770808	0.003602521	0.305066716	0.125920427	0.002964191	0.001934345	0.126132625	FALSE	FALSE
cg24173502	cg24173502	3	47207554	KIF9-AS1	0.45144019	-0.008454587	0.011203883	0.45312598	5.52E-120	-0.231089513	0.007101038	7.26E-120	FALSE	TRUE
cg24173551	cg24173551	12	123868625	SETD8	0.480736561	0.002728315	0.003791015	0.479711209	0.00017449	0.006376086	0.001685377	0.000175957	FALSE	FALSE
cg24173575	cg24173575	16	75609378	GABARAPL2	0.869456973	0.000983184	0.005976562	0.870240389	3.31E-18	0.02894074	0.003186289	3.45E-18	FALSE	TRUE
cg24173602	cg24173602	14	105892867	MTA1	0.528596572	0.005452343	0.008090528	0.508585206	0.100000937	-0.005317793	0.003219966	0.099689501	FALSE	FALSE
cg24173616	cg24173616	1	107562035		0.080932809	-0.010654553	0.006035461	0.082065729	1.59E-76	-0.094522291	0.004161665	1.90E-76	FALSE	TRUE
cg24173624	cg24173624	4	154566607		0.64122396	-0.003800648	0.008149496	0.642466353	1.84E-72	-0.080350407	0.003483055	3.15E-70	FALSE	TRUE
cg24173629	cg24173629	22	25575559	KIAA1671	0.549610137	0.004768044	0.007950401	0.552977317	2.72E-06	0.031209514	0.006571286	2.75E-06	FALSE	FALSE
cg24173753	cg24173753	3	73529447	PDZRN3	0.220982406	-0.016266034	0.013215897	0.222703656	1.33E-165	-0.266143214	0.006007296	1.91E-165	FALSE	TRUE
cg24173759	cg24173759	6	32758431		0.450725064	-0.009043442	0.011965226	0.452412007	1.67E-36	-0.099268151	0.007176122	1.82E-36	FALSE	TRUE
cg24173769	cg24173769	14	105917125	MTA1	0.614695305	-0.007234656	0.014358495	0.61601332	1.65E-10	0.036804421	0.005627251	1.68E-10	FALSE	TRUE
cg24173881	cg24173881	4	78499696	CXCL13	0.000725188	-0.032791412	0.00891943	0.000805335	5.37E-161	-0.256691642	0.005920742	4.63E-135	FALSE	TRUE
cg24173884	cg24173884	1	52195670	OSBPL9	0.00158818	-0.017319737	0.004882601	0.001241776	3.25E-161	-0.320637091	0.007234691	2.98E-133	FALSE	TRUE
cg24173903	cg24173903	1	47276615	CYP4B1	0.679180284	0.004498529	0.010839278	0.681526422	1.85E-170	-0.265442583	0.00581118	2.69E-170	FALSE	TRUE
cg24173921	cg24173921	3	44690229	ZNF35	0.865807372	0.000760348	0.004498985	0.866302409	0.360128299	-0.002208327	0.00241015	0.360440471	FALSE	FALSE
cg24173997	cg24173997	14	101721578		0.05443612	-0.029941371	0.013187968	0.038709278	1.19E-10	-0.045002298	0.006825306	1.22E-10	FALSE	TRUE
cg24174020	cg24174020	11	1224985		0.529354271	-0.005021854	0.007941526	0.531562529	2.88E-52	-0.067132767	0.003854189	3.26E-52	FALSE	TRUE
cg24174145	cg24174145	12	52585892	KRT80	0.068010945	-0.020028373	0.010609916	0.070731789	0.140492149	-0.0065062	0.004406089	0.140883565	FALSE	FALSE
cg24174232	cg24174232	17	29818175	RAB11FIP4	0.107240087	0.020147194	0.012274315	0.112104307	1.35E-224	-0.479488446	0.007600089	2.16E-224	FALSE	TRUE
cg24174307	cg24174307	17	73043075	ATP5H;KCTD2	0.71009603	-0.002078045	0.005587026	0.712181745	4.19E-07	0.013529508	0.00261826	4.45E-07	FALSE	FALSE
cg24174342	cg24174342	13	31479752	MEDAG;TEX26-AS1	0.145161335	-0.014188867	0.008907304	0.125662641	3.24E-38	-0.086094341	0.006047818	3.55E-38	FALSE	TRUE
cg24174557	cg24174557	17	57903544	TMEM49	0.449379668	0.011985846	0.0155746	0.44854557	1.18E-27	-0.080772882	0.006924284	1.26E-27	FALSE	TRUE
cg24174604	cg24174604	2	210559704	MAP2	0.940830882	-0.000313025	0.004207227	0.941159271	1.33E-34	0.037283265	0.002786332	1.44E-34	FALSE	TRUE
cg24174608	cg24174608	15	38856094	RASGRP1	0.011261237	0.030200049	0.010858156	0.014222012	2.22E-31	0.077463386	0.00603005	2.03E-30	FALSE	TRUE
cg24174649	cg24174649	11	123483632	GRAMD1B	0.72571181	0.002169496	0.006153011	0.726643402	1.79E-08	0.018545488	0.003234937	1.82E-08	FALSE	TRUE
cg24174665	cg24174665	8	56433664	XKR4	0.632497397	0.00264931	0.005535274	0.633765059	0.829357582	0.000479288	0.002222955	0.829431928	FALSE	FALSE
cg24174730	cg24174730	19	18321168	PDE4C	0.06430226	-0.024314142	0.012974738	0.065297236	6.41E-50	-0.082907649	0.004906506	7.22E-50	FALSE	TRUE
cg24174911	cg24174911	3	184100912	CHRD	0.394140375	0.0092155	0.010601838	0.398500143	1.55E-215	0.301033663	0.004835798	4.47E-167	FALSE	TRUE
cg24174934	cg24174934	20	46837798		0.376523689	-0.009667369	0.010889824	0.380740965	1.72E-128	-0.245893802	0.007070818	1.55E-112	FALSE	TRUE
cg24174959	cg24174959	7	34528600		0.650829627	-0.004821967	0.010645549	0.652043781	2.45E-68	-0.108476907	0.005182593	2.88E-68	FALSE	TRUE
cg24174962	cg24174962	19	5720952	LONP1;CATSPERD	0.482284403	-0.007225704	0.010252475	0.486693809	0.021667894	-0.010033769	0.004319452	0.020987496	FALSE	FALSE
cg24174988	cg24174988	1	92545662	BTBD8	0.302178051	-0.006207723	0.005763879	0.29040232	1.71E-47	0.064871913	0.003861807	4.45E-45	FALSE	TRUE
cg24174996	cg24174996	11	124295015	OR8B4	0.140644272	0.014877542	0.010015768	0.142124961	1.66E-156	0.267710633	0.00630786	9.76E-129	FALSE	TRUE
cg24175289	cg24175289	4	77457089	SHROOM3	0.320990995	-0.008843413	0.008405503	0.304140043	2.09E-26	-0.031407133	0.002768629	2.23E-26	FALSE	TRUE
cg24175412	cg24175412	20	42158942	L3MBTL1	0.082404004	-0.013368524	0.007610275	0.083548055	1.12E-21	-0.038167112	0.003726364	1.56E-21	FALSE	TRUE
cg24175498	cg24175498	11	35308945	SLC1A2	0.000748536	-0.039200061	0.010380916	0.000647639	8.42E-40	-0.163973726	0.011227444	9.26E-40	FALSE	TRUE
cg24175522	cg24175522	2	98350827	ZAP70	0.01621953	0.012151621	0.004946283	0.016618113	1.20E-09	-0.022918865	0.003691328	1.22E-09	FALSE	TRUE
cg24175561	cg24175561	13	56511952		0.802705361	-0.001358506	0.005436077	0.803425001	9.89E-47	-0.046201398	0.002851338	2.61E-43	FALSE	TRUE
cg24175580	cg24175580	19	36024217	GAPDHS	0.033840367	-0.012146589	0.005555594	0.0392588	7.82E-11	-0.018864163	0.002808248	1.11E-10	FALSE	TRUE
cg24175582	cg24175582	20	32116497	CBFA2T2	0.528711271	0.010592654	0.01659088	0.527770222	1.86E-11	-0.035986768	0.005223287	1.91E-11	FALSE	TRUE
cg24175608	cg24175608	12	105466978	ALDH1L2	0.201330227	-0.008418862	0.006547704	0.207960013	4.08E-20	-0.033877551	0.003509949	3.81E-19	FALSE	TRUE
cg24175649	cg24175649	3	124304161	KALRN	0.729957301	-0.001458875	0.004162122	0.728724194	1.50E-51	-0.068733393	0.003787612	4.45E-50	FALSE	TRUE
cg24175693	cg24175693	3	188868261		0.750630436	-0.003121727	0.009539041	0.744493123	0.000977023	-0.011005293	0.00331758	0.001035558	FALSE	FALSE
cg24175748	cg24175748	5	60960146	LOC101928651;C5orf64	0.745312584	0.002607602	0.008024143	0.748098569	5.52E-147	-0.162577765	0.004140123	7.67E-147	FALSE	TRUE
cg24175777	cg24175777	7	149119846		0.436719943	-0.007247512	0.008936694	0.424614317	5.93E-14	-0.030070902	0.003653904	7.98E-14	FALSE	TRUE
cg24175803	cg24175803	19	22235144	ZNF257	0.221573329	0.01251146	0.009913311	0.216530492	2.74E-35	-0.075364151	0.005294124	7.47E-35	FALSE	TRUE
cg24175817	cg24175817	17	8649433	CCDC42	0.166101473	0.009229284	0.006616881	0.167680688	0.116563188	0.003461884	0.00220265	0.117197124	FALSE	FALSE
cg24175822	cg24175822	1	230778096	COG2	0.451820838	0.000934056	0.001235601	0.454457558	0.017511443	0.002072784	0.0008665	0.017289707	FALSE	FALSE
cg24175899	cg24175899	5	140079898	ZMAT2	0.897330786	0.000544378	0.003991954	0.893146802	1.72E-07	0.007813282	0.001464766	1.94E-07	FALSE	FALSE
cg24176030	cg24176030	2	242041841	MTERFD2	0.013644428	0.002271139	0.000899976	0.013995661	0.657123729	0.000212776	0.000479293	0.657303582	FALSE	FALSE
cg24176040	cg24176040	6	31129358	TCF19	0.991070081	8.96E-05	0.008004737	0.991103337	0.000585739	-0.01129467	0.003263374	0.000589912	FALSE	FALSE
cg24176071	cg24176071	3	5005487	BHLHE40-AS1	0.341536144	0.006607946	0.006923998	0.343335081	1.79E-294	0.392438687	0.004218108	3.19E-294	FALSE	TRUE
cg24176138	cg24176138	19	3535105	FZR1	0.709092625	-0.001464019	0.003909521	0.713899028	3.52E-05	-0.007710097	0.001845741	4.15E-05	FALSE	FALSE
cg24176257	cg24176257	10	73555189	CDH23	0.759505789	-0.003372396	0.010778744	0.756762774	0	-0.581043194	0.005015779	0	FALSE	TRUE
cg24176288	cg24176288	12	2221304	CACNA1C	0.601919594	0.007761687	0.014739859	0.602283103	9.45E-147	0.260935079	0.006442468	2.08E-124	FALSE	TRUE
cg24176318	cg24176318	8	94495440	LINC00535	0.247021697	-0.009362199	0.008047092	0.24878328	2.36E-165	-0.234714346	0.005306222	3.39E-165	FALSE	TRUE
cg24176323	cg24176323	6	170584501		0.643304346	0.003322675	0.007169366	0.64454066	0.897199799	0.000481724	0.003728462	0.89728422	FALSE	FALSE
cg24176376	cg24176376	12	12397415	LRP6	0.000559885	-0.046826289	0.01085136	0.000183739	2.14E-11	-0.057062771	0.00830825	2.19E-11	FALSE	TRUE
cg24176383	cg24176383	19	8841059	OR2Z1	0.016585697	0.016818956	0.006755516	0.017703927	0.036396249	-0.005627001	0.00268256	0.036805456	FALSE	FALSE
cg24176425	cg24176425	20	34129389	ERGIC3	0.031488207	0.020705765	0.009461103	0.032122419	3.88E-07	0.008948638	0.001733124	4.34E-07	FALSE	FALSE
cg24176460	cg24176460	X	84192508		0.947116153	-0.00109308	0.016255606	0.946807745	6.35E-33	-0.097517978	0.007413022	1.04E-31	FALSE	TRUE
cg24176563	cg24176563	6	133562776	EYA4	0.441555649	0.002043934	0.002646646	0.448055605	2.08E-15	-0.020774139	0.00251688	4.41E-15	FALSE	TRUE
cg24176566	cg24176566	12	110718749	ATP2A2	0.038636963	0.003597262	0.001669653	0.038866829	0.000530006	0.002783704	0.00079756	0.000553485	FALSE	FALSE
cg24176596	cg24176596	10	115805429	ADRB1	0.41071975	-0.003742699	0.004067921	0.369012521	2.05E-42	-0.046065593	0.002821037	9.94E-42	FALSE	TRUE
cg24176601	cg24176601	10	122670471		0.329451278	0.00767286	0.007703118	0.328145856	0.571531449	-0.001711906	0.003023656	0.571696979	FALSE	FALSE
cg24176612	cg24176612	12	695680	NINJ2	0.979615524	0.000218726	0.008502058	0.979653354	1.99E-20	-0.034388859	0.003463034	5.27E-20	FALSE	TRUE
cg24176647	cg24176647	5	53359105	ARL15	2.08E-08	0.096486217	0.013824906	6.28E-08	7.74E-53	0.130532315	0.007159359	1.43E-50	TRUE	TRUE
cg24176678	cg24176678	20	61148218	C20orf166;C20orf200	0.557787066	0.002006323	0.003393063	0.559556034	0.001555717	0.005907241	0.001850572	0.001577653	FALSE	FALSE
cg24176731	cg24176731	11	73357164	PLEKHB1	0.991221546	0.000106358	0.009374781	0.991026892	3.12E-63	-0.142224017	0.007166692	1.56E-57	FALSE	TRUE
cg24176744	cg24176744	10	13141497	OPTN	0.430706832	0.001076465	0.001362939	0.432424065	8.32E-32	0.022566164	0.001763534	9.25E-31	FALSE	TRUE
cg24176760	cg24176760	4	76958061	ART3;CXCL11	0.874345073	-0.001027284	0.006482907	0.875220042	0.060128043	-0.008147494	0.004306409	0.059504713	FALSE	FALSE
cg24176911	cg24176911	19	55576276	RDH13	0.345694508	0.00794041	0.00838853	0.3515162	0.090708643	0.008529917	0.005032414	0.091219515	FALSE	FALSE
cg24176915	cg24176915	12	42522401	GXYLT1	0.844910302	0.002495104	0.012753256	0.845480579	4.31E-237	0.373599953	0.005483632	1.76E-173	FALSE	TRUE
cg24177002	cg24177002	2	97637470	FAM178B	0.212735898	-0.014151026	0.011290724	0.214441061	0.245472333	-0.004249417	0.003652862	0.245730117	FALSE	FALSE
cg24177030	cg24177030	1	11134164	EXOSC10	0.073605137	0.012263789	0.006664119	0.075368058	7.65E-23	-0.049324247	0.00459806	7.15E-23	FALSE	TRUE
cg24177093	cg24177093	5	180650516	TRIM41	0.222250146	0.012607769	0.010222932	0.225418682	0.093663253	-0.00212861	0.001260133	0.092490122	FALSE	FALSE
cg24177174	cg24177174	1	14105706	PRDM2	0.001361526	0.022253425	0.00668419	0.001418251	9.02E-45	0.099747823	0.006336233	1.00E-44	FALSE	TRUE
cg24177217	cg24177217	6	29702053	LOC285830	0.33037358	0.010713465	0.010967777	0.332175646	0.00058421	-0.016450671	0.004739792	0.00059124	FALSE	FALSE
cg24177247	cg24177247	12	110249526	TRPV4	0.617519288	0.006727884	0.01342339	0.619764101	0.00216321	-0.011725624	0.003803194	0.002175658	FALSE	FALSE
cg24177360	cg24177360	15	61027654	RORA	0.302594574	-0.008105503	0.007831504	0.304396354	6.49E-33	-0.042711956	0.003281219	2.38E-31	FALSE	TRUE
cg24177377	cg24177377	9	139878174	LCNL1	0.335520028	0.013870475	0.014152257	0.330567911	6.31E-213	-0.418667823	0.007021	1.58E-179	FALSE	TRUE
cg24177393	cg24177393	5	43037517		0.002423856	0.010440454	0.003249181	0.002915811	2.63E-117	0.28099205	0.008806524	3.44E-117	FALSE	TRUE
cg24177448	cg24177448	4	99916509	METAP1	0.037446661	0.004220196	0.001995257	0.049854893	0.227444569	0.001223932	0.001013045	0.229465108	FALSE	FALSE
cg24177452	cg24177452	17	27494295	MYO18A	0.264283388	-0.014578334	0.012895501	0.271431983	0.00014702	-0.013100258	0.003423186	0.000148282	FALSE	FALSE
cg24177465	cg24177465	1	11206251	MTOR-AS1;MTOR	0.034575511	0.025008888	0.011637423	0.03525053	2.61E-14	-0.037145769	0.00467437	3.30E-14	FALSE	TRUE
cg24177588	cg24177588	22	37451725	KCTD17	0.289799277	0.009458055	0.008851181	0.293404438	3.64E-69	0.086474233	0.003991085	4.68E-64	FALSE	TRUE
cg24177597	cg24177597	2	239524006		0.305435225	0.011447681	0.011126385	0.307237589	3.69E-38	-0.049913632	0.003509455	4.04E-38	FALSE	TRUE
cg24177604	cg24177604	4	80994480	ANTXR2	0.00580929	0.010717363	0.003775646	0.005992694	2.91E-88	-0.075890004	0.002947769	8.44E-76	FALSE	TRUE
cg24177611	cg24177611	10	134993146	KNDC1	0.011242061	-0.03737403	0.014323945	0.015466385	1.59E-71	-0.135751737	0.006277787	1.88E-71	FALSE	TRUE
cg24177697	cg24177697	4	86396157	ARHGAP24	0.086256734	0.007453634	0.004297296	0.087429189	4.25E-30	-0.033217827	0.002704743	4.57E-30	FALSE	TRUE
cg24177733	cg24177733	18	72052639		0.380202817	0.008201326	0.009319159	0.381977935	2.50E-14	-0.029025399	0.003665729	6.63E-14	FALSE	TRUE
cg24177808	cg24177808	1	47645007	LINC00853	0.99719906	-1.71E-05	0.004710151	0.99712734	0.851927216	0.000402558	0.002151903	0.851739815	FALSE	FALSE
cg24177824	cg24177824	X	68306745		0.018119192	-0.026019958	0.010152724	0.015729519	1.16E-22	0.07837877	0.007574185	1.23E-22	FALSE	TRUE
cg24177832	cg24177832	6	105585675	BVES;BVES-AS1	0.652118322	0.005039464	0.010901192	0.648033954	2.79E-66	-0.116809327	0.005624254	3.58E-59	FALSE	TRUE
cg24177863	cg24177863	1	20983043	DDOST	0.463067464	0.00706508	0.009493045	0.462095139	1.09E-26	-0.055725613	0.004793169	4.78E-26	FALSE	TRUE
cg24177868	cg24177868	11	118510867	PHLDB1	0.000251519	0.034177315	0.008575143	0.000320958	2.41E-47	-0.096084834	0.005654178	3.31E-46	FALSE	TRUE
cg24177895	cg24177895	10	100185891	HPS1	0.144950453	0.010069468	0.006560524	0.135317868	1.84E-06	-0.016296118	0.003359878	1.91E-06	FALSE	FALSE
cg24177970	cg24177970	1	89127007	PKN2-AS1	0.066901503	0.021737326	0.01162926	0.071267994	8.65E-11	-0.057222698	0.00861137	8.86E-11	FALSE	TRUE
cg24177983	cg24177983	11	2398403	CD81	0.575979652	0.003519478	0.005366215	0.514161076	0.035976517	0.003943414	0.001875689	0.036458998	FALSE	FALSE
cg24178000	cg24178000	14	105189823	ADSSL1	0.887909413	0.00186629	0.013239809	0.888324114	3.47E-133	-0.199593917	0.005582233	4.69E-133	FALSE	TRUE
cg24178014	cg24178014	22	22317315	TOP3B	0.935834213	-0.000732471	0.009098034	0.936072668	7.14E-09	-0.020149705	0.003375493	7.21E-09	FALSE	TRUE
cg24178132	cg24178132	15	50789427	USP8	0.536512841	0.007435547	0.011977993	0.539080565	3.02E-18	-0.053922608	0.005929176	3.16E-18	FALSE	TRUE
cg24178204	cg24178204	12	93345531		0.649466126	0.002902741	0.006381691	0.650684314	4.71E-10	-0.019735397	0.003099966	4.82E-10	FALSE	TRUE
cg24178235	cg24178235	9	140298427	EXD3	0.967045975	-0.00042303	0.009877042	0.966178287	0.005521544	-0.011865971	0.004257628	0.005706577	FALSE	FALSE
cg24178410	cg24178410	7	120432823	TSPAN12	0.048302836	-0.039679654	0.019802422	0.049139876	5.14E-31	0.069176086	0.005464025	1.10E-29	FALSE	TRUE
cg24178500	cg24178500	20	43538586	PABPC1L	0.291732644	0.003909321	0.003692509	0.293530957	3.67E-23	-0.014647388	0.001397075	3.88E-23	FALSE	TRUE
cg24178514	cg24178514	9	76622083	MIR6130	0.526518037	-0.006099816	0.009610398	0.530523381	1.20E-50	-0.117128457	0.006865845	1.35E-50	FALSE	TRUE
cg24178533	cg24178533	9	108006776	SLC44A1	0.588456662	0.001617492	0.002986146	0.589845786	0.01450325	0.002616876	0.00106691	0.01455836	FALSE	FALSE
cg24178571	cg24178571	13	49995617	CAB39L	0.498076604	-0.004103734	0.006006444	0.500796981	9.25E-06	-0.01442308	0.003217127	9.36E-06	FALSE	FALSE
cg24178621	cg24178621	5	1430526	SLC6A3	0.120477825	0.012539775	0.007964372	0.123910216	1.71E-08	-0.021408566	0.00372914	1.74E-08	FALSE	TRUE
cg24178671	cg24178671	12	91349111	C12orf12	0.262742745	0.011388139	0.010121047	0.264521616	0.06390483	-0.007242683	0.003901436	0.064053741	FALSE	FALSE
cg24178676	cg24178676	5	172264981	ERGIC1	0.997310342	-3.48E-05	0.010225768	0.997310125	2.79E-170	-0.268887288	0.005671459	2.68E-145	FALSE	TRUE
cg24178686	cg24178686	2	113458383		2.32E-05	0.108141354	0.021686365	1.85E-05	5.00E-93	-0.175698087	0.006669249	6.21E-93	FALSE	TRUE
cg24178740	cg24178740	2	219850465	FEV	0.239302474	-0.005910556	0.004715879	0.221004207	1.84E-199	-0.202562278	0.003717238	2.82E-199	FALSE	TRUE
cg24178846	cg24178846	1	51956747	EPS15	0.761921484	0.004095655	0.013460324	0.763868222	2.55E-120	-0.279571867	0.008198401	6.69E-108	FALSE	TRUE
cg24178897	cg24178897	14	69170010		0.250066802	0.013326922	0.011529407	0.256432489	3.13E-18	0.047484758	0.005223779	3.26E-18	FALSE	TRUE
cg24178926	cg24178926	11	134027983	NCAPD3	0.074151547	0.017414294	0.009306645	0.070473434	1.44E-20	-0.07475286	0.007653801	1.51E-20	FALSE	TRUE
cg24179065	cg24179065	6	35888551	SRPK1	0.00212219	0.004641493	0.001429343	0.002650541	1.35E-10	0.005265233	0.000794472	1.47E-10	FALSE	TRUE
cg24179132	cg24179132	22	38012611	GGA1	0.032337337	-0.03425744	0.015733753	0.032982958	1.04E-20	-0.043183099	0.004403624	1.09E-20	FALSE	TRUE
cg24179182	cg24179182	17	47958261		0.712324386	0.003503172	0.009049284	0.702635472	2.17E-150	-0.135975736	0.003199676	2.18E-127	FALSE	TRUE
cg24179229	cg24179229	1	246670737	SMYD3	0.905030502	0.000219879	0.001842841	0.90538252	0.031951793	0.001527832	0.000709411	0.032062992	FALSE	FALSE
cg24179285	cg24179285	16	19508858	TMC5	0.638800442	0.00585755	0.012469167	0.64004989	3.74E-105	-0.258111989	0.008804664	3.02E-93	FALSE	TRUE
cg24179288	cg24179288	6	29867285	HCG2P7	0.39138362	-0.006481383	0.00750534	0.394600614	4.17E-15	-0.037651569	0.004512116	3.85E-15	FALSE	TRUE
cg24179407	cg24179407	21	38100556	SIM2	0.572320457	-0.004246552	0.007511903	0.573751337	3.11E-29	-0.044922233	0.003723261	3.33E-29	FALSE	TRUE
cg24179429	cg24179429	7	119112663		0.756901263	0.003877282	0.011461921	0.738885529	1.05E-81	-0.113770197	0.004470994	2.72E-75	FALSE	TRUE
cg24179445	cg24179445	10	102496915		0.664746091	0.00243839	0.005607328	0.666866787	5.73E-90	0.200475342	0.007526477	3.26E-81	FALSE	TRUE
cg24179483	cg24179483	5	170814656	NPM1	0.224292605	0.006648477	0.005441012	0.226019845	3.57E-16	0.010873109	0.001273798	7.24E-16	FALSE	TRUE
cg24179591	cg24179591	16	66967636	FAM96B;CES2	0.757999728	0.003798169	0.012299273	0.75971089	3.31E-05	0.019512587	0.004651726	3.66E-05	FALSE	FALSE
cg24179646	cg24179646	12	121087355	CABP1	0.874352482	0.001024594	0.006434729	0.874822756	1.47E-144	-0.161878766	0.00404057	1.16E-125	FALSE	TRUE
cg24179719	cg24179719	15	68865587		0.000271028	0.082272628	0.021484678	0.000285418	0.650508321	0.002811086	0.006204006	0.650691136	FALSE	FALSE
cg24179734	cg24179734	5	891290	BRD9	0.26881512	0.006926795	0.006192875	0.272119599	2.65E-119	0.167601961	0.005175987	3.48E-119	FALSE	TRUE
cg24179825	cg24179825	13	99483743	DOCK9-AS1;DOCK9	0.683252054	-0.004674349	0.011448795	0.684367792	1.24E-24	-0.077764478	0.00709853	5.88E-24	FALSE	TRUE
cg24179854	cg24179854	4	84238018	HPSE	0.758575463	-0.004299207	0.013975764	0.760192399	2.80E-32	-0.076634157	0.005884455	4.38E-31	FALSE	TRUE
cg24179888	cg24179888	7	103968431	LHFPL3	4.48E-05	0.050988606	0.011337593	8.71E-05	1.02E-114	-0.229435781	0.007204749	2.37E-102	FALSE	TRUE
cg24179979	cg24179979	2	197156064	HECW2	0.523891685	-0.005002009	0.007836144	0.525437862	5.67E-10	-0.045602326	0.007197946	5.79E-10	FALSE	TRUE
cg24180006	cg24180006	14	99893325	SETD3	4.25E-10	0.178787472	0.022235206	3.63E-09	1.15E-251	0.378383469	0.005146141	1.91E-251	TRUE	TRUE
cg24180066	cg24180066	19	56632673	ZNF787	0.940892698	-0.000416432	0.005410013	0.93933335	0.037597964	0.004584342	0.002199302	0.038050218	FALSE	FALSE
cg24180162	cg24180162	17	48250505	HILS1;SGCA	0.38933441	-0.013129496	0.015206535	0.394345448	1.65E-15	-0.047685786	0.005775122	1.71E-15	FALSE	TRUE
cg24180219	cg24180219	10	105239190	CALHM3	0.898222295	-0.001585527	0.012395149	0.898599282	2.21E-184	-0.267618632	0.005376588	3.29E-184	FALSE	TRUE
cg24180227	cg24180227	19	45870100	ERCC2	0.02952966	-0.01395178	0.006297696	0.030136989	1.72E-09	0.021582904	0.003440914	1.26E-09	FALSE	TRUE
cg24180340	cg24180340	2	14774265	LOC653602;FAM84A	0.734962165	0.001306611	0.003857986	0.735912164	1.79E-18	0.020318655	0.002207014	4.20E-18	FALSE	TRUE
cg24180369	cg24180369	1	160002964	PIGM	0.390760713	-0.013871111	0.016117901	0.392526087	2.78E-56	-0.141971839	0.007395524	1.39E-54	FALSE	TRUE
cg24180402	cg24180402	17	43221464	ACBD4	0.313652692	-0.009533959	0.009327852	0.313594366	8.04E-202	-0.263417646	0.004763556	1.59E-158	FALSE	TRUE
cg24180480	cg24180480	17	79852289	ANAPC11	0.003013022	-0.033794373	0.010629808	0.003367309	1.33E-08	0.031912105	0.005457419	1.28E-08	FALSE	TRUE
cg24180569	cg24180569	12	6309517	CD9	0.924349001	0.000498039	0.004970302	0.921253681	3.15E-22	-0.02774176	0.002667155	1.41E-21	FALSE	TRUE
cg24180621	cg24180621	17	78926185	RPTOR	0.187272454	0.011030788	0.008294044	0.193046883	3.04E-88	-0.097068862	0.003839329	3.74E-88	FALSE	TRUE
cg24180635	cg24180635	8	81947855	PAG1	0.002192507	-0.029322268	0.009240484	0.002276538	4.75E-61	-0.148143255	0.007657923	5.50E-61	FALSE	TRUE
cg24180723	cg24180723	2	205954921	PARD3B	0.148781671	-0.010864695	0.007427282	0.159591339	3.73E-37	-0.046470075	0.003322423	4.07E-37	FALSE	TRUE
cg24180740	cg24180740	13	113999735	GRTP1	0.594285575	-0.006334395	0.011494935	0.587688776	0.084470115	-0.007897687	0.004569889	0.084644306	FALSE	FALSE
cg24180759	cg24180759	5	167551234	ODZ2	0.715329582	0.002445377	0.006701703	0.716343671	1.10E-158	0.282944856	0.006674654	1.56E-158	FALSE	TRUE
cg24180839	cg24180839	5	53598375	ARL15	0.612158953	-0.002799072	0.005506655	0.615325494	5.33E-59	-0.061570737	0.003258135	6.13E-59	FALSE	TRUE
cg24180879	cg24180879	5	40753194	TTC33	0.414145473	0.005940408	0.006859234	0.394722459	0.002879282	-0.012164448	0.004061258	0.002894995	FALSE	FALSE
cg24180910	cg24180910	4	26841435		0.032405868	-0.034865868	0.015598525	0.032309741	7.24E-39	0.130148837	0.009045932	7.95E-39	FALSE	TRUE
cg24180929	cg24180929	17	39554545	KRT31	0.079503965	-0.015120314	0.008343345	0.081087247	4.00E-120	-0.159746921	0.004875187	2.96E-103	FALSE	TRUE
cg24180944	cg24180944	7	20259044		0.622383905	0.004626189	0.009385262	0.623680374	4.11E-41	-0.061239166	0.00410792	4.53E-41	FALSE	TRUE
cg24180975	cg24180975	6	53883752	C6orf142	0.671205353	0.003557839	0.008368066	0.673163722	7.25E-18	-0.037840964	0.004213207	7.56E-18	FALSE	TRUE
cg24181036	cg24181036	8	22104621	POLR3D	0.803693021	0.003696333	0.014834139	0.804626212	0.000344344	-0.016811473	0.004662999	0.00034699	FALSE	FALSE
cg24181062	cg24181062	3	115705401	LSAMP	0.334298902	-0.008304559	0.008475475	0.334194965	6.77E-49	-0.067423473	0.004044768	7.61E-49	FALSE	TRUE
cg24181174	cg24181174	10	123900861	TACC2	0.205065441	-0.010889414	0.008528548	0.212678311	9.68E-208	-0.261503646	0.004415947	7.59E-170	FALSE	TRUE
cg24181188	cg24181188	15	89182135	ISG20	0.290441682	0.005902838	0.00555547	0.296207969	2.27E-168	-0.195682755	0.004340439	3.28E-168	FALSE	TRUE
cg24181213	cg24181213	8	82586475	IMPA1	0.111577337	0.008348976	0.005192553	0.11804379	0.001217999	0.00992848	0.003039674	0.001226064	FALSE	FALSE
cg24181216	cg24181216	14	21991414	SALL2	0.046491908	-0.015177902	0.007496673	0.052395791	3.47E-53	0.087443142	0.004793201	6.44E-51	FALSE	TRUE
cg24181266	cg24181266	19	11354132	DOCK6	0.402806512	0.002045318	0.002433885	0.406123084	1.08E-08	-0.00898037	0.001517623	9.34E-09	FALSE	TRUE
cg24181274	cg24181274	17	20060107	SPECC1	0.247068908	0.004220508	0.00361136	0.250970051	0.425705102	0.002592302	0.003253203	0.4261659	FALSE	FALSE
cg24181311	cg24181311	15	41136118	SPINT1	0.513211756	-0.003042041	0.004271333	0.483769489	2.46E-53	-0.052900267	0.002833446	9.99E-52	FALSE	TRUE
cg24181384	cg24181384	7	155302908	CNPY1	0.142708761	0.00312016	0.002048348	0.137276712	9.41E-26	-0.034358765	0.003072168	2.74E-24	FALSE	TRUE
cg24181389	cg24181389	17	78859745	RPTOR	0.956612817	-0.000482041	0.008860193	0.956774242	0.698684978	0.001175687	0.003036743	0.698907122	FALSE	FALSE
cg24181468	cg24181468	6	132137633	ENPP1	0.385741307	-0.013719148	0.015714687	0.392685184	5.94E-19	-0.043510131	0.004654134	1.74E-18	FALSE	TRUE
cg24181510	cg24181510	17	80391632	HEXDC	0.473691695	0.010460217	0.014571389	0.475339285	3.11E-60	-0.092327696	0.004530209	2.99E-60	FALSE	TRUE
cg24181546	cg24181546	15	26911691	GABRB3	0.081235038	0.029278713	0.016602326	0.082370258	0.436285076	-0.006258771	0.008036983	0.436542173	FALSE	FALSE
cg24181591	cg24181591	17	7211285	EIF5A	0.019621511	0.010577151	0.004404854	0.025956382	3.01E-09	0.010174234	0.001671724	3.35E-09	FALSE	TRUE
cg24181620	cg24181620	17	63449006		0.092943556	-0.016741987	0.009860281	0.094162873	4.26E-29	-0.037474	0.00311484	4.57E-29	FALSE	TRUE
cg24181662	cg24181662	17	74074118	ZACN	0.292517714	0.007332271	0.006907996	0.297347261	4.57E-17	-0.039190382	0.004415485	6.18E-17	FALSE	TRUE
cg24181760	cg24181760	5	54000927		0.613272051	-0.006086433	0.012031129	0.614594021	8.83E-10	-0.03141935	0.005018516	9.02E-10	FALSE	TRUE
cg24181769	cg24181769	14	93171393	LGMN	0.056487971	-0.018032534	0.009326684	0.05740935	6.49E-160	-0.341554502	0.007899882	7.16E-133	FALSE	TRUE
cg24181771	cg24181771	6	28706472		0.104733464	0.009564804	0.005837929	0.106028515	0.364281907	0.001991712	0.002192924	0.364459048	FALSE	FALSE
cg24181856	cg24181856	13	113105341		0.000167966	0.055247508	0.013913707	0.000177458	0.071585486	0.012398234	0.00683775	0.070729275	FALSE	FALSE
cg24181911	cg24181911	11	72403078	ARAP1	0.082014744	0.011132388	0.006166275	0.079685258	6.40E-38	-0.058714888	0.004072456	4.38E-36	FALSE	TRUE
cg24182037	cg24182037	2	91786748		0.258193157	-0.01004052	0.008837808	0.259967538	1.44E-75	-0.093120822	0.004058104	1.77E-68	FALSE	TRUE
cg24182075	cg24182075	2	24177415	UBXN2A	0.034454095	-0.039057783	0.018162187	0.035127543	7.82E-43	-0.103152552	0.006741129	8.66E-43	FALSE	TRUE
cg24182083	cg24182083	6	32941163	BRD2	0.966522121	-0.000236309	0.005630305	0.966646728	0.234663768	-0.002242097	0.001876513	0.233252381	FALSE	FALSE
cg24182205	cg24182205	20	5471597		0.031522996	-0.046376679	0.021195427	0.032157679	3.52E-143	-0.331541325	0.00866032	4.85E-143	FALSE	TRUE
cg24182240	cg24182240	6	79571241		0.002943331	-0.035518338	0.011393044	0.004218605	6.34E-229	-0.414466638	0.006408774	1.02E-228	FALSE	TRUE
cg24182256	cg24182256	11	3852665	RHOG	0.194813746	0.013056998	0.009942528	0.198759508	4.64E-09	-0.031362725	0.00519824	5.41E-09	FALSE	TRUE
cg24182275	cg24182275	14	51297392	NIN	0.404253173	0.004740105	0.005486654	0.400082534	0.254770877	0.002094626	0.001837732	0.255358708	FALSE	FALSE
cg24182293	cg24182293	3	193852998	HES1	0.040613941	0.013121915	0.006308924	0.041363818	0.943975583	0.000166008	0.002352715	0.943801063	FALSE	FALSE
cg24182300	cg24182300	7	97736853	LMTK2	0.127851307	0.006934492	0.004514945	0.129272806	0.074351449	0.002272589	0.001271261	0.074828081	FALSE	FALSE
cg24182304	cg24182304	20	586425	TCF15	0.095897369	-0.015842698	0.009416435	0.097136456	6.19E-22	-0.066194517	0.00652246	6.52E-22	FALSE	TRUE
cg24182328	cg24182328	17	4690628	VMO1	0.859144088	0.001034265	0.005769358	0.858832388	3.27E-08	0.023464776	0.004143786	3.38E-08	FALSE	TRUE
cg24182329	cg24182329	18	32334456	DTNA	0.468148978	-0.006863481	0.009293629	0.466602546	1.74E-23	-0.042320347	0.003902468	6.07E-23	FALSE	TRUE
cg24182468	cg24182468	7	158828603	VIPR2	0.832113305	0.002789788	0.012725161	0.828300939	1.73E-30	-0.062846505	0.004987858	1.41E-29	FALSE	TRUE
cg24182470	cg24182470	12	39299844	CPNE8	0.866670404	0.000434574	0.002583422	0.867555246	0.641571509	-0.000746132	0.001602183	0.641772059	FALSE	FALSE
cg24182500	cg24182500	4	146405662	SMAD1	0.016831615	-0.040667268	0.014974978	0.010994481	5.12E-114	0.201996678	0.006488153	6.65E-114	FALSE	TRUE
cg24182503	cg24182503	19	5682260	HSD11B1L;C19orf70	0.882599153	0.001721066	0.01165346	0.88303322	1.85E-235	0.298191896	0.004442639	3.02E-235	FALSE	TRUE
cg24182508	cg24182508	19	54672312	TMC4	0.538157749	-0.003181217	0.004707737	0.507483084	0.000620188	-0.006278899	0.00180078	0.000570205	FALSE	FALSE
cg24182521	cg24182521	20	44541013	PLTP	0.427161756	-0.003662003	0.004560406	0.428663656	0	-0.673194465	0.004581062	0	FALSE	TRUE
cg24182581	cg24182581	11	83221624	DLG2	0.005519805	-0.057915148	0.018176492	0.00342742	0.000142164	-0.029275366	0.007632843	0.00014339	FALSE	FALSE
cg24182584	cg24182584	15	75047385	CYP1A2	0.809908927	-0.002499125	0.010387247	0.810603349	1.79E-33	-0.024459202	0.001812677	2.87E-32	FALSE	TRUE
cg24182603	cg24182603	12	111843578	SH2B3	0.663476701	0.001909548	0.004385474	0.664653018	7.77E-08	0.007592629	0.001379949	8.64E-08	FALSE	TRUE
cg24182673	cg24182673	11	130717705	LOC100507431	0.619709287	-0.003404513	0.006755425	0.61830454	3.61E-23	0.052228174	0.004765739	1.14E-23	FALSE	TRUE
cg24182681	cg24182681	14	102500472	DYNC1H1	0.919943292	-0.000573176	0.005702738	0.920240443	9.88131291682493e-324	0.502943053	0.004614731	1.97626258336499e-323	FALSE	TRUE
cg24182729	cg24182729	12	133066526	FBRSL1	0.219902516	0.016364527	0.013264495	0.221621753	7.55E-27	0.039601725	0.003390426	3.68E-26	FALSE	TRUE
cg24182758	cg24182758	9	133814401	FIBCD1	0.003286003	0.014865343	0.004894719	0.003402686	1.80E-14	0.016767983	0.002085365	2.36E-14	FALSE	TRUE
cg24182780	cg24182780	1	231114774	TTC13;ARV1	0.010875354	0.002691276	0.00103131	0.011172042	0.253937172	0.000546961	0.000478751	0.254142585	FALSE	FALSE
cg24182798	cg24182798	4	10065218		0.007921194	0.022838313	0.007624375	0.005670333	4.97E-158	-0.35368267	0.008378726	7.05E-158	FALSE	TRUE
cg24182801	cg24182801	9	4793004	RCL1	0.209679317	0.001683331	0.001334018	0.211378084	9.63E-06	0.002506356	0.000559427	1.07E-05	FALSE	FALSE
cg24182828	cg24182828	18	72552843	ZNF407	0.001257311	0.039438419	0.011755408	0.001310397	0.456324773	-0.002645636	0.003545111	0.456092473	FALSE	FALSE
cg24182831	cg24182831	8	143484032	TSNARE1	0.804396508	-0.000704143	0.002842521	0.805110239	1.88E-15	0.016991091	0.002062326	1.95E-15	FALSE	TRUE
cg24182963	cg24182963	17	48350615	TMEM92	0.000476524	0.00711446	0.001944409	0.00049991	1.94E-07	0.005022914	0.000946392	2.10E-07	FALSE	FALSE
cg24182998	cg24182998	18	56338261	MALT1	0.276668236	0.001945778	0.001776748	0.283895828	0.345561322	-0.000710528	0.000751583	0.345194281	FALSE	FALSE
cg24183099	cg24183099	19	19391478	SUGP1	2.46E-11	0.23493781	0.029528106	2.88E-11	1.13E-166	0.357919912	0.008024299	1.62E-166	TRUE	TRUE
cg24183107	cg24183107	10	97388793	ALDH18A1	0.19705777	0.013877319	0.010080199	0.180390187	0.000606682	-0.018380437	0.005325474	0.000639789	FALSE	FALSE
cg24183173	cg24183173	X	39962195	BCOR	0.07289784	0.032388094	0.017767732	0.07962971	6.30E-12	0.030924522	0.004381046	6.47E-12	FALSE	TRUE
cg24183187	cg24183187	11	2156461	MIR483;INS-IGF2;IGF2	0.873364468	0.002253466	0.014137046	0.873832118	5.74E-54	-0.094101283	0.005257986	2.00E-49	FALSE	TRUE
cg24183261	cg24183261	8	72274256	EYA1	0.893097141	-0.000790351	0.005880796	0.893492888	0.007387165	0.007946274	0.002952262	0.007582547	FALSE	FALSE
cg24183324	cg24183324	11	35440062	SLC1A2	0.834260811	-0.001078668	0.005154326	0.834869126	1.12E-29	0.04295422	0.003527644	1.20E-29	FALSE	TRUE
cg24183338	cg24183338	17	77397190	HRNBP3	0.284098932	0.003907405	0.003587163	0.283287116	9.96E-06	0.010852679	0.002415784	1.01E-05	FALSE	FALSE
cg24183381	cg24183381	5	3199752		0.05997807	-0.032880124	0.017250296	0.060933095	7.53E-84	-0.151488999	0.006009347	3.50E-75	FALSE	TRUE
cg24183439	cg24183439	12	132508377	EP400	0.100347048	-0.01843064	0.01110368	0.101614897	0.511511713	-0.003175503	0.004825552	0.511042373	FALSE	FALSE
cg24183484	cg24183484	19	38878553	GGN	0.330124852	0.00495318	0.005043753	0.337896387	0.000553541	0.009257008	0.00266264	0.000557517	FALSE	FALSE
cg24183514	cg24183514	14	51863868		0.620715833	-0.003561169	0.007184745	0.623467181	9.08E-74	-0.115831254	0.00523838	1.08E-73	FALSE	TRUE
cg24183566	cg24183566	7	101629430	CUX1	0.213851601	0.009380858	0.007503214	0.215559039	9.21E-40	-0.143125394	0.009805972	1.01E-39	FALSE	TRUE
cg24183574	cg24183574	1	112107700	TMIGD3	0.330686804	-0.006517878	0.006457204	0.32163513	9.93E-17	-0.069622316	0.008060532	1.03E-16	FALSE	TRUE
cg24183575	cg24183575	3	49497929		0.762808042	-0.002538218	0.008403969	0.765307903	7.18E-58	-0.070200947	0.003587106	2.08E-55	FALSE	TRUE
cg24183675	cg24183675	4	87023117	MAPK10	2.68E-06	0.172789497	0.032891053	6.98E-06	0.784374671	-0.000909788	0.003324836	0.784492519	FALSE	FALSE
cg24183678	cg24183678	4	16919935		0.984120087	-0.000356241	0.017898095	0.984179221	1.29E-52	-0.087627882	0.005008646	1.46E-52	FALSE	TRUE
cg24183741	cg24183741	14	105899515	MTA1	0.094127189	-0.011244819	0.006647114	0.102628235	2.57E-202	0.296994957	0.004836751	1.93E-151	FALSE	TRUE
cg24183793	cg24183793	7	158498459	NCAPG2	0.044732712	0.020548282	0.009766632	0.043357487	2.13E-68	0.096705901	0.004455541	1.01E-63	FALSE	TRUE
cg24183811	cg24183811	6	18432787	RNF144B	0.116373671	0.012951861	0.008170366	0.127678744	8.61E-06	-0.015949889	0.003533283	9.10E-06	FALSE	FALSE
cg24183909	cg24183909	4	118006747	TRAM1L1	0.287458499	-0.010338394	0.009673674	0.297229554	0.503014014	0.003442059	0.005130843	0.502831852	FALSE	FALSE
cg24183958	cg24183958	7	50860173	GRB10	0.754111297	-0.001851888	0.005910198	0.754997544	0.015156893	-0.00565839	0.002313144	0.014985652	FALSE	FALSE
cg24183984	cg24183984	1	22955435		0.031253002	0.009220821	0.004172087	0.035325556	4.28551370749325e-311	-0.573943023	0.005639204	7.81439676956438e-311	FALSE	TRUE
cg24184014	cg24184014	2	99385657	LOC101927070	2.40E-10	0.139005913	0.01682556	9.23E-10	8.94E-26	-0.07826989	0.006997948	1.06E-24	TRUE	TRUE
cg24184022	cg24184022	7	55431084		0.818158527	0.002226142	0.009678314	0.819516624	4.32E-41	-0.076918799	0.004814042	6.73E-42	FALSE	TRUE
cg24184071	cg24184071	19	56663319	ZNF444	0.228277797	-0.016018163	0.013222963	0.234954219	1.38E-44	0.105378221	0.006420653	3.20E-42	FALSE	TRUE
cg24184166	cg24184166	2	242202469	HDLBP	0.082924265	-0.021515897	0.011216455	0.067098371	4.96E-29	-0.048234882	0.004014839	5.32E-29	FALSE	TRUE
cg24184180	cg24184180	15	43478176	CCNDBP1	0.219512562	0.003356114	0.002718019	0.221231067	0.03004849	0.003798589	0.001740522	0.029892834	FALSE	FALSE
cg24184221	cg24184221	17	6555443	MED31;C17orf100	0.740455541	-0.000931592	0.002806348	0.741921399	0.457575763	0.001324325	0.001781059	0.45768311	FALSE	FALSE
cg24184350	cg24184350	6	11094094	LOC221710	0.05923106	0.002476269	0.001295252	0.060178992	0.002014762	0.001877625	0.000604783	0.002026505	FALSE	FALSE
cg24184389	cg24184389	1	8424904	RERE	0.743954853	-0.003493054	0.010690273	0.74487506	3.98E-91	0.171494035	0.00660506	1.29E-74	FALSE	TRUE
cg24184449	cg24184449	5	64777750	ADAMTS6	0.464734662	0.001838244	0.00250505	0.476889731	4.94E-05	0.005341616	0.001299765	5.15E-05	FALSE	FALSE
cg24184541	cg24184541	X	49011749		0.924995139	-0.000513297	0.005433958	0.925463949	1.41E-08	0.028557352	0.00490441	1.77E-08	FALSE	TRUE
cg24184606	cg24184606	9	132114331		0.736189158	-0.002794342	0.008290661	0.737135109	0.002527645	0.005951831	0.001960709	0.002786016	FALSE	FALSE
cg24184634	cg24184634	3	159721504	IL12A-AS1	0.176091032	-0.01016105	0.007186435	0.16787405	1.16502642704266e-312	-0.413737542	0.003936442	4.58E-234	FALSE	TRUE
cg24184684	cg24184684	17	28267386	EFCAB5	0.909851523	-0.001344773	0.01187634	0.910185829	0.01288052	-0.007009826	0.002808111	0.013329039	FALSE	FALSE
cg24184687	cg24184687	10	1779760	ADARB2	0.366415755	-0.004614812	0.004359406	0.305302888	0.055781245	0.003455554	0.001802894	0.056289591	FALSE	FALSE
cg24184737	cg24184737	21	31655982	KRTAP24-1	0.71708199	0.004714064	0.012806301	0.715321758	6.06E-111	-0.196182922	0.006449908	7.82E-111	FALSE	TRUE
cg24184756	cg24184756	10	130197865		0.363941535	-0.006062919	0.006559777	0.36812299	7.96E-47	-0.050954286	0.003080116	3.31E-44	FALSE	TRUE
cg24184769	cg24184769	2	15703600		0.356086769	0.012322402	0.011896221	0.311442739	4.45E-06	-0.030180984	0.006498311	5.52E-06	FALSE	FALSE
cg24184882	cg24184882	10	134723697	CFAP46	0.509177945	-0.004637755	0.007010251	0.513714976	1.63E-20	-0.066295173	0.006685177	3.01E-20	FALSE	TRUE
cg24185005	cg24185005	15	70612749		0.993506713	-4.43E-05	0.005441342	0.99355053	3.29E-160	-0.351461026	0.008210258	4.68E-160	FALSE	TRUE
cg24185055	cg24185055	11	1262175	MUC5B	0.475959935	0.008781495	0.0122961	0.477603385	0.004384513	-0.011294951	0.003946388	0.004541363	FALSE	FALSE
cg24185116	cg24185116	15	52044314	LYSMD2;TMOD2	0.404316314	0.002838711	0.003391118	0.408747596	0.035783437	0.004569775	0.002171351	0.035887103	FALSE	FALSE
cg24185130	cg24185130	19	2101362	AP3D1	0.212781185	0.014051647	0.011212555	0.214486441	7.37E-55	-0.089072827	0.00492899	4.21E-50	FALSE	TRUE
cg24185227	cg24185227	1	167009776		0.194714236	0.006601446	0.004995283	0.195357947	2.03E-09	0.018991645	0.003024798	1.28E-09	FALSE	TRUE
cg24185338	cg24185338	1	207222669	YOD1	0.220883304	-0.00871689	0.007080799	0.22260437	3.46E-23	-0.068785623	0.00653925	3.64E-22	FALSE	TRUE
cg24185357	cg24185357	10	38069909		0.744404891	-0.003726241	0.011424373	0.746322241	0.019376349	0.012411889	0.005291897	0.019703512	FALSE	FALSE
cg24185397	cg24185397	17	25659609		0.476244912	0.006245832	0.008741278	0.479584845	1.34E-32	-0.049072216	0.003609086	5.84E-33	FALSE	TRUE
cg24185418	cg24185418	5	92172941		0.905665964	0.001267557	0.010608984	0.905736071	1.54E-20	-0.039735382	0.003934666	5.91E-20	FALSE	TRUE
cg24185429	cg24185429	11	134231621	GLB1L2	0.425047281	-0.006348183	0.007415615	0.40747461	3.37E-52	-0.082055874	0.004508758	1.18E-48	FALSE	TRUE
cg24185447	cg24185447	5	15935879	FBXL7	0.474314841	-0.005702828	0.00782167	0.471277856	1.11E-81	-0.095829468	0.004019905	1.35E-81	FALSE	TRUE
cg24185569	cg24185569	7	42019821	GLI3	0.380484521	0.012366959	0.014060923	0.382259396	0.393537909	-0.006523268	0.00764236	0.393803024	FALSE	FALSE
cg24185612	cg24185612	5	174035746		0.180937052	-0.01548064	0.011426198	0.185220971	0	-0.647411572	0.005570563	0	FALSE	TRUE
cg24185628	cg24185628	5	176829349	F12	0.996423392	-4.59E-05	0.01023415	0.996436713	2.82E-32	-0.068481162	0.005342467	3.05E-32	FALSE	TRUE
cg24185680	cg24185680	7	157171288	DNAJB6	0.357947136	0.011073838	0.012008193	0.359738336	0.349835516	0.004342726	0.004638221	0.349857901	FALSE	FALSE
cg24185785	cg24185785	7	2609232	IQCE	0.875160129	-0.00159621	0.010103142	0.875530995	0.000452157	-0.013944508	0.00394812	0.000455502	FALSE	FALSE
cg24185817	cg24185817	8	1049901		0.575538093	-0.004036098	0.007199167	0.579572502	1.14E-09	-0.044072655	0.007089677	1.17E-09	FALSE	TRUE
cg24185832	cg24185832	6	33084888	HLA-DPB2	0.747742756	0.000835091	0.002560516	0.746287736	1.75E-16	0.044566776	0.005122252	1.97E-16	FALSE	TRUE
cg24185850	cg24185850	14	105789630	PACS2	0.635205613	-0.004635229	0.009762253	0.636465472	0.000625532	-0.030905973	0.008904238	0.000596771	FALSE	FALSE
cg24185852	cg24185852	5	168690818	MIR585;SLIT3	0.806207528	-0.004754174	0.01937501	0.806914924	6.00E-164	-0.307487393	0.007013676	8.61E-164	FALSE	TRUE
cg24185864	cg24185864	8	9762057	MIR124-1;LOC157627	0.450877316	0.00294666	0.003899071	0.465154195	2.27E-36	0.04828449	0.003329004	2.25E-33	FALSE	TRUE
cg24185898	cg24185898	13	103451332	KDELC1;BIVM	0.672767096	0.00132399	0.002909125	0.661953654	0.67843531	-0.000479818	0.001155365	0.678276473	FALSE	FALSE
cg24185913	cg24185913	12	68575158		0.022135047	0.040875343	0.016964453	0.021892849	9.33E-54	-0.083700338	0.004606152	2.17E-49	FALSE	TRUE
cg24185926	cg24185926	17	12801246	RICH2	0.026568691	-0.019168426	0.0064796	0.008144344	3.23E-62	-0.094588798	0.004826065	3.75E-62	FALSE	TRUE
cg24185987	cg24185987	X	31599270	DMD	0.146925776	0.028516722	0.018833316	0.14025103	0.1591519	-0.009990229	0.007087804	0.15938559	FALSE	FALSE
cg24185998	cg24185998	5	176966237	FAM193B	0.964777966	-0.000472246	0.010694242	0.964909056	6.95E-05	-0.016936979	0.004210767	7.35E-05	FALSE	FALSE
cg24186104	cg24186104	5	36689192		0.585106089	-0.008934288	0.016135458	0.583715716	5.41E-58	-0.137056241	0.007338048	6.21E-58	FALSE	TRUE
cg24186108	cg24186108	2	173724798	RAPGEF4	0.089638377	0.032386926	0.0184051	0.091333483	1.34E-13	-0.055889679	0.007319898	1.38E-13	FALSE	TRUE
cg24186190	cg24186190	12	126105816	TMEM132B	0.862617788	0.001110038	0.006318601	0.861671047	2.25E-35	-0.05483748	0.00404257	2.45E-35	FALSE	TRUE
cg24186249	cg24186249	17	46092692		0.144315792	0.020885743	0.014060578	0.146931129	1.47E-248	0.344353044	0.004765424	2.44E-248	FALSE	TRUE
cg24186251	cg24186251	2	110040029	SH3RF3	0.811271656	0.00189644	0.007935752	0.812864605	1.01E-70	-0.196058465	0.009140649	1.20E-70	FALSE	TRUE
cg24186315	cg24186315	2	152360770	NEB	0.357166043	0.01169257	0.012658417	0.358957694	2.21E-13	-0.031611775	0.004162474	3.62E-13	FALSE	TRUE
cg24186458	cg24186458	4	185338596	IRF2	0.668099843	-0.003433463	0.008002448	0.669262149	3.57E-249	-0.52585824	0.007252204	5.93E-249	FALSE	TRUE
cg24186459	cg24186459	3	181459418		0.017627674	-0.040876615	0.015858882	0.015058226	6.39E-200	-0.392574426	0.00718457	9.79E-200	FALSE	TRUE
cg24186506	cg24186506	10	125780810	CHST15	0.154806071	0.009265692	0.006358021	0.159701183	1.15E-12	0.071622668	0.009787282	1.18E-12	FALSE	TRUE
cg24186674	cg24186674	11	115631116		0.461123069	0.00246956	0.003132267	0.441934484	0.021299361	0.005238295	0.002268155	0.021372059	FALSE	FALSE
cg24186681	cg24186681	17	17151376	COPS3	0.086091512	-0.017310312	0.009886644	0.089313716	9.28E-215	0.411422795	0.006278678	7.40E-181	FALSE	TRUE
cg24186732	cg24186732	4	25397558	ANAPC4	0.512703473	0.005236158	0.007985818	0.514273956	5.65E-34	0.041048251	0.003049608	1.23E-32	FALSE	TRUE
cg24186750	cg24186750	5	173472732	HMP19	0.859753553	0.000321771	0.001813107	0.860136619	2.56E-17	0.010894384	0.001235668	2.67E-17	FALSE	TRUE
cg24186774	cg24186774	14	63757917	RHOJ	0.689358066	0.008691687	0.02173113	0.690454767	1.96E-104	-0.228828078	0.007913242	2.49E-104	FALSE	TRUE
cg24186864	cg24186864	17	55927378	MRPS23	0.56297333	0.001760925	0.003040515	0.564427668	0.059397632	-0.001918929	0.001015808	0.05982821	FALSE	FALSE
cg24186868	cg24186868	12	55462600		0.86837072	-0.001356151	0.008074939	0.868076914	1.88E-144	-0.247209212	0.006402594	2.60E-144	FALSE	TRUE
cg24186901	cg24186901	X	68835895	EDA	0.899333152	-0.000814424	0.006437557	0.899706068	0.003183638	0.007484543	0.0025232	0.003274066	FALSE	FALSE
cg24186939	cg24186939	19	45542486	SFRS16	0.141803244	0.007025993	0.004731318	0.148274452	0.051905334	0.009162762	0.004703573	0.052036764	FALSE	FALSE
cg24186951	cg24186951	2	59504985	LOC101927285	0.001209265	-0.029919499	0.008793751	0.001749895	4.23E-38	-0.062566096	0.004273013	4.05E-37	FALSE	TRUE
cg24187019	cg24187019	1	40496648		0.0684418	0.024696899	0.013264623	0.071327644	3.71E-155	-0.253284783	0.006112874	5.23E-155	FALSE	TRUE
cg24187051	cg24187051	6	30029573	ZNRD1;NCRNA00171	0.607545678	-0.003794426	0.007380919	0.608883448	1.71E-78	-0.049630968	0.001948479	2.17E-74	FALSE	TRUE
cg24187101	cg24187101	8	144462155	RHPN1	0.767905993	0.004294855	0.014548427	0.768745611	8.83E-06	0.028161352	0.006266907	8.93E-06	FALSE	FALSE
cg24187177	cg24187177	20	52765879		0.645480413	-0.005649662	0.012270844	0.646710346	4.67E-98	-0.150852254	0.005491312	5.87E-98	FALSE	TRUE
cg24187193	cg24187193	7	3197346	LOC100129603	0.851740491	0.001672518	0.008375503	0.843899336	4.74E-56	0.111900683	0.006130991	5.42E-56	FALSE	TRUE
cg24187257	cg24187257	10	46971400	SYT15	0.19989498	0.003377271	0.002610466	0.204889028	8.26E-40	0.071022996	0.004862368	9.08E-40	FALSE	TRUE
cg24187269	cg24187269	X	153533256	TKTL1	0.416794785	-0.005319526	0.006507882	0.420669804	3.84E-89	-0.279658779	0.010974987	4.73E-89	FALSE	TRUE
cg24187345	cg24187345	6	40361096	LRFN2	0.123764341	0.028571539	0.016724086	0.101651018	0.004544166	0.023027153	0.007993409	0.004262546	FALSE	FALSE
cg24187351	cg24187351	X	68525883		0.498419222	-0.00944204	0.013790457	0.498328384	8.83E-122	-0.408498361	0.012389185	1.17E-121	FALSE	TRUE
cg24187352	cg24187352	11	356313		0.151992705	0.002508876	0.001737162	0.158296037	0.018584263	0.002116621	0.000896457	0.018650237	FALSE	FALSE
cg24187415	cg24187415	3	141945790	GK5	0.693820091	-0.003999499	0.010153486	0.694902785	2.52E-21	0.047217857	0.00473162	2.65E-21	FALSE	TRUE
cg24187437	cg24187437	3	112710191	GTPBP8	7.80E-06	0.010554277	0.001967451	7.92E-06	2.50E-05	0.003933078	0.000919551	2.54E-05	FALSE	FALSE
cg24187671	cg24187671	16	8623194	TMEM114	0.646815601	-0.003366003	0.007187665	0.64303026	1.31E-63	-0.092886017	0.004600313	2.75E-58	FALSE	TRUE
cg24187758	cg24187758	7	4878701	RADIL	0.975869721	0.000435611	0.014401538	0.97595956	3.65E-09	-0.028075868	0.004666801	3.73E-09	FALSE	TRUE
cg24187797	cg24187797	5	177571022	RMND5B	0.426717	-0.008383285	0.01052252	0.4284398	1.81E-09	0.032657572	0.005309991	2.31E-09	FALSE	TRUE
cg24187909	cg24187909	13	49019903	LPAR6;RB1	0.467924352	-0.007380471	0.009915832	0.465810093	6.00E-148	-0.257691063	0.00639825	1.19E-125	FALSE	TRUE
cg24187961	cg24187961	19	41950475	C19orf69	0.336939438	0.008218621	0.008520873	0.343008931	7.54E-15	-0.026692471	0.003301571	2.18E-14	FALSE	TRUE
cg24187971	cg24187971	4	1628352		0.036847571	0.006937485	0.003267015	0.042465035	6.26E-48	-0.045059714	0.002621711	1.94E-47	FALSE	TRUE
cg24187984	cg24187984	16	30106211	YPEL3	0.009611937	-0.026021512	0.009719933	0.011917119	0.505452474	-0.004333593	0.006505912	0.505691021	FALSE	FALSE
cg24188030	cg24188030	9	131390079	MIR1268A;SPTAN1	0.160082594	-0.021574735	0.015244987	0.161640644	1.64E-40	0.139892227	0.009472098	1.81E-40	FALSE	TRUE
cg24188073	cg24188073	4	75858269	PARM1	0.032202521	0.003222537	0.001478851	0.032846341	7.73E-09	0.004594429	0.000780841	7.87E-09	FALSE	TRUE
cg24188111	cg24188111	5	54603732	DHX29;SKIV2L2	0.25900593	-0.003596391	0.003020344	0.245873249	0.156132716	-0.002583377	0.001819339	0.156610996	FALSE	FALSE
cg24188163	cg24188163	8	39782018	IDO1	0.777276089	0.003450363	0.012194034	0.77808372	4.97E-78	-0.111399088	0.004834862	5.97E-78	FALSE	TRUE
cg24188332	cg24188332	15	72263788	MYO9A	0.050690972	-0.013755865	0.00693948	0.051553454	2.43E-21	-0.042385883	0.004245489	2.55E-21	FALSE	TRUE
cg24188350	cg24188350	1	31918300		0.486849865	-0.010202258	0.014557775	0.489630493	2.79E-29	-0.056273725	0.004529761	4.83E-29	FALSE	TRUE
cg24188415	cg24188415	10	119304586	EMX2;EMX2OS	0.103575315	0.006199445	0.003770978	0.104863291	1.96E-14	-0.009546305	0.001195481	2.85E-14	FALSE	TRUE
cg24188437	cg24188437	5	180167132	OR2Y1	0.984736028	-0.000120488	0.0062579	0.984745944	0.000745237	-0.012509508	0.00367143	0.00074274	FALSE	FALSE
cg24188441	cg24188441	3	195265030	PPP1R2	0.18869901	0.018404409	0.013898114	0.194610979	0.000196227	0.026865913	0.007158596	0.000197852	FALSE	FALSE
cg24188526	cg24188526	4	1400257	NKX1-1	0.490605257	-0.004538457	0.006572039	0.492220933	1.84E-30	0.048255112	0.00386939	4.90E-29	FALSE	TRUE
cg24188561	cg24188561	19	39387769	SIRT2	0.252755199	0.014168728	0.012328271	0.25452367	2.33E-193	0.462431936	0.008800475	3.53E-193	FALSE	TRUE
cg24188794	cg24188794	8	10756091	XKR6	0.422135521	0.005958046	0.006994594	0.403401278	0.115803209	0.00514046	0.003264161	0.116007432	FALSE	FALSE
cg24188797	cg24188797	4	156680013	GUCY1B3	0.227554922	0.003571679	0.002941006	0.234312069	2.97E-15	0.023327758	0.00285323	3.08E-15	FALSE	TRUE
cg24188821	cg24188821	13	25088396	PARP4	0.065234204	-0.031638716	0.016810093	0.068402676	3.76E-12	-0.04384942	0.006069983	4.94E-12	FALSE	TRUE
cg24188829	cg24188829	19	53517176	ERVV-1	0.140231613	0.013509407	0.009085113	0.141710501	5.64E-12	0.024550653	0.003406976	4.81E-12	FALSE	TRUE
cg24188849	cg24188849	2	97564065	FAM178B	0.659989691	0.004842781	0.011000188	0.661176513	3.46E-24	-0.052238909	0.004777121	2.25E-23	FALSE	TRUE
cg24188870	cg24188870	8	1616209	DLGAP2	0.022403475	-0.027414941	0.011773081	0.022905445	3.35E-31	-0.068915583	0.005292696	3.02E-31	FALSE	TRUE
cg24188919	cg24188919	7	108097205	NRCAM	0.3917772	0.00516596	0.005698211	0.380956573	0.762378641	0.000608862	0.002010957	0.762308895	FALSE	FALSE
cg24188945	cg24188945	2	121917599		0.39375716	-0.011044225	0.012915059	0.395519531	0.02517869	-0.012602192	0.005613564	0.025260417	FALSE	FALSE
cg24188953	cg24188953	20	43021951	HNF4A-AS1;HNF4A	0.556464843	0.004327414	0.007348796	0.557935188	1.79E-200	0.248138761	0.004526385	2.75E-200	FALSE	TRUE
cg24188976	cg24188976	1	1846615	CALML6	0.177459257	-0.016898084	0.012244671	0.17661182	4.59E-14	-0.038433069	0.004903292	7.97E-14	FALSE	TRUE
cg24189152	cg24189152	12	84221393		0.756873707	0.002135887	0.006896644	0.757750662	9.60E-42	-0.074826492	0.004734897	1.92E-41	FALSE	TRUE
cg24189218	cg24189218	15	102230227	TARSL2	0.352973527	-0.00540855	0.005674024	0.347847358	4.34E-123	0.171442094	0.005150534	5.75E-123	FALSE	TRUE
cg24189230	cg24189230	7	99216208	ZSCAN25	0.374059091	0.00866851	0.00972326	0.375839266	6.75E-11	0.033046466	0.004923313	9.18E-11	FALSE	TRUE
cg24189303	cg24189303	8	19050929		0.54933146	0.002913296	0.004859024	0.55081903	1.10E-19	-0.026370086	0.00277137	1.15E-19	FALSE	TRUE
cg24189304	cg24189304	4	88964032	PKD2	0.014961963	-0.025933945	0.010423358	0.015337789	2.52E-13	0.032610603	0.00432316	2.59E-13	FALSE	TRUE
cg24189305	cg24189305	14	21578352		0.153123112	0.013787324	0.009553998	0.159762026	5.58E-25	-0.068957967	0.006285578	5.92E-25	FALSE	TRUE
cg24189328	cg24189328	17	61553118	ACE	0.349860914	0.015407277	0.016416996	0.354628443	2.29E-78	0.154970109	0.006704501	2.75E-78	FALSE	TRUE
cg24189359	cg24189359	3	192444927	FGF12	0.768873404	0.00066849	0.002261042	0.76952414	2.14E-18	0.019815844	0.002156316	5.87E-18	FALSE	TRUE
cg24189366	cg24189366	18	45972209		0.390805285	0.011089639	0.012885564	0.397069801	9.33E-106	-0.15523306	0.005144179	1.93E-95	FALSE	TRUE
cg24189381	cg24189381	12	3350866	TSPAN9	0.658755194	-0.005354123	0.012114661	0.659945722	3.13E-38	-0.051156558	0.00357874	2.92E-36	FALSE	TRUE
cg24189431	cg24189431	15	83956766		0.197016341	0.019374554	0.014924715	0.198686006	1.55E-33	0.070606006	0.005379786	1.68E-33	FALSE	TRUE
cg24189559	cg24189559	3	12851674	CAND2	8.81E-05	0.004266296	0.00102619	9.35E-05	1.78E-100	-0.126556441	0.004517089	2.24E-100	FALSE	TRUE
cg24189696	cg24189696	19	10585866		0.537880051	0.003904157	0.006316207	0.541059659	1.41E-136	-0.213910851	0.005408833	3.77E-121	FALSE	TRUE
cg24189721	cg24189721	20	62948134		0.104565591	0.006117052	0.003668294	0.104606839	0.961709854	8.49E-05	0.001766262	0.96171105	FALSE	FALSE
cg24189734	cg24189734	5	6581774	LOC255167	0.791667218	0.002078596	0.007771527	0.791275985	1.59E-89	0.146286014	0.005721832	1.96E-89	FALSE	TRUE
cg24189745	cg24189745	22	45661707		0.645576819	-0.004923663	0.010604678	0.646897326	7.42E-18	-0.052007134	0.005786789	2.49E-17	FALSE	TRUE
cg24189790	cg24189790	12	79353525	SYT1	0.331040981	0.021435044	0.02197438	0.33284291	1.11E-250	0.377711878	0.005165391	1.85E-250	FALSE	TRUE
cg24189904	cg24189904	19	9473781	ZNF177	0.655289013	-0.001963478	0.004394939	0.656489909	5.36E-19	0.023948537	0.002528659	1.22E-18	FALSE	TRUE
cg24189942	cg24189942	14	77595201		0.443170977	0.008322226	0.010699261	0.44299668	2.39E-113	0.155304588	0.005007561	2.90E-98	FALSE	TRUE
cg24189973	cg24189973	22	42483471	NDUFA6	0.035953692	0.015236773	0.006631799	0.029591289	8.66E-05	-0.015263029	0.003845053	8.92E-05	FALSE	FALSE
cg24190039	cg24190039	6	42241252	TRERF1	0.411241271	-0.00922744	0.01120126	0.412984108	1.04E-19	-0.035993678	0.003753515	2.67E-19	FALSE	TRUE
cg24190072	cg24190072	7	148553512	EZH2	0.017845133	0.019933507	0.008089892	0.019714177	9.26E-190	-0.319159407	0.006099715	9.49E-149	FALSE	TRUE
cg24190091	cg24190091	1	20835240	MUL1	0.084668849	0.012092853	0.006896631	0.089273678	5.41E-09	0.014057571	0.002334888	5.32E-09	FALSE	TRUE
cg24190127	cg24190127	15	71184881	LRRC49;THAP10	0.799742757	0.000417198	0.001644188	0.800472732	0.019219029	0.001631571	0.000694739	0.019286607	FALSE	FALSE
cg24190139	cg24190139	3	48951829		0.092900617	-0.014887632	0.008766972	0.094119643	1.23E-57	-0.082977246	0.004419042	7.58E-51	FALSE	TRUE
cg24190223	cg24190223	8	67978573	CSPP1	0.949536695	0.00063531	0.009960726	0.9498092	0.916030649	0.000690286	0.006546992	0.91607753	FALSE	FALSE
cg24190226	cg24190226	20	20020269	CRNKL1	0.774523492	0.004028557	0.013287673	0.76440634	1.39E-14	-0.040377726	0.00507252	1.44E-14	FALSE	TRUE
cg24190308	cg24190308	6	3742818	C6orf145	0.044631495	0.018311856	0.008964775	0.053073449	1.19E-15	0.028899164	0.003419533	1.77E-15	FALSE	TRUE
cg24190377	cg24190377	17	80350294	C17orf101	0.823561896	0.000572496	0.002567161	0.824208199	0.039773421	-0.002286073	0.00110684	0.039797307	FALSE	FALSE
cg24190394	cg24190394	14	100269119	EML1	5.63E-05	0.103147379	0.024074973	5.99E-05	6.80E-48	0.083450027	0.004772129	4.73E-47	FALSE	TRUE
cg24190415	cg24190415	11	35441012	SLC1A2	9.38E-05	0.005883484	0.001331632	9.71E-05	7.14E-07	0.005513348	0.001092501	7.91E-07	FALSE	FALSE
cg24190430	cg24190430	7	100464797	MIR6875;TRIP6	0.166484158	0.004065588	0.002917471	0.168064676	0.001031105	-0.004088832	0.001232404	0.001015695	FALSE	FALSE
cg24190434	cg24190434	1	87579280		0.838904948	-0.002261698	0.011123522	0.839496702	1.90E-146	0.199519703	0.005099041	2.64E-146	FALSE	TRUE
cg24190463	cg24190463	9	5517046	PDCD1LG2	0.86620255	-0.00192644	0.011432757	0.866696156	1.40E-15	-0.042304976	0.005109457	1.45E-15	FALSE	TRUE
cg24190527	cg24190527	11	107690643	SLC35F2	0.024648074	-0.015660313	0.006686724	0.02639115	5.72E-15	-0.031159139	0.003854027	5.92E-15	FALSE	TRUE
cg24190553	cg24190553	9	35273387	UNC13B	0.366062851	0.010665258	0.01176356	0.367848909	1.98E-07	-0.020603505	0.00390149	2.01E-07	FALSE	FALSE
cg24190603	cg24190603	6	84418433	SNAP91	0.937211971	-0.000356651	0.004436856	0.936721621	4.86E-11	0.017759231	0.002635766	4.98E-11	FALSE	TRUE
cg24190664	cg24190664	17	71258624	CPSF4L	0.000438364	-0.037669567	0.010224034	0.000460137	1.99E-222	-0.4730823	0.007592496	3.17E-222	FALSE	TRUE
cg24190705	cg24190705	7	16438316	ISPD	0.858987674	-0.001189593	0.006694998	0.859507347	5.98E-06	0.011471415	0.002482259	5.65E-06	FALSE	FALSE
cg24190730	cg24190730	6	45413892	RUNX2	0.087928182	0.004938133	0.002777043	0.086903901	3.30E-70	-0.14889873	0.006978202	3.89E-70	FALSE	TRUE
cg24190821	cg24190821	7	129475723	UBE2H	0.050587385	-0.03686381	0.01768536	0.04500454	6.97E-102	0.184008012	0.006493756	8.82E-102	FALSE	TRUE
cg24190837	cg24190837	8	141504514		0.478817137	0.006699878	0.009442649	0.48045531	1.48E-10	-0.024858012	0.003777932	2.08E-10	FALSE	TRUE
cg24190843	cg24190843	9	15146989		0.279212449	-0.011528172	0.010563372	0.286215261	1.28E-86	-0.158034762	0.006326537	2.23E-77	FALSE	TRUE
cg24190979	cg24190979	1	19859329		0.010183192	0.058756538	0.022305528	0.010465554	2.66E-13	0.032992003	0.00436956	5.21E-13	FALSE	TRUE
cg24191107	cg24191107	1	33187481		0.786099941	0.003093619	0.011396513	0.786877229	1.06E-09	-0.024516653	0.003935193	1.08E-09	FALSE	TRUE
cg24191176	cg24191176	17	18908694	SLC5A10;FAM83G	0.469099704	-0.006477373	0.008927082	0.47365427	1.37E-30	-0.051256005	0.004132257	1.47E-30	FALSE	TRUE
cg24191189	cg24191189	13	52139540		0.897042864	-0.001393176	0.010393884	0.894605818	0.006184711	-0.012515418	0.004550168	0.006320604	FALSE	FALSE
cg24191225	cg24191225	12	9885824	CLECL1	0.227968845	-0.011379873	0.009387973	0.229702434	3.16E-132	-0.285388276	0.008035221	4.26E-132	FALSE	TRUE
cg24191264	cg24191264	7	2627570	IQCE	0.000199684	0.075162627	0.016745978	9.94E-05	7.68E-68	-0.158010116	0.007588184	9.02E-68	FALSE	TRUE
cg24191278	cg24191278	15	91414591	FURIN	0.006285017	0.006630602	0.002253385	0.005889276	7.69E-07	0.00550699	0.001090439	7.51E-07	FALSE	FALSE
cg24191285	cg24191285	17	73893206	TRIM65	0.057167485	-0.009148417	0.004728554	0.063817152	1.68E-225	-0.27496276	0.004335706	2.69E-225	FALSE	TRUE
cg24191287	cg24191287	2	72083130		0.402880034	0.006049054	0.007212611	0.404632635	4.25E-15	-0.029894611	0.003652219	7.77E-15	FALSE	TRUE
cg24191426	cg24191426	17	17908098	LRRC48	0.618740691	-0.00903479	0.018138648	0.620047409	1.15E-12	-0.043592556	0.005932495	1.98E-12	FALSE	TRUE
cg24191490	cg24191490	12	55029683	LACRT	0.234590193	0.008039705	0.006233656	0.209464134	3.41E-07	-0.016169882	0.003117266	4.22E-07	FALSE	FALSE
cg24191516	cg24191516	9	135743520	AK8	0.622640826	0.005287204	0.010583496	0.621713161	4.60E-113	-0.202331115	0.006545784	5.96E-113	FALSE	TRUE
cg24191621	cg24191621	1	168361624		0.756743998	0.002336416	0.007539982	0.75762139	1.72E-110	0.166510921	0.005493421	2.22E-110	FALSE	TRUE
cg24191641	cg24191641	2	230859260	FBXO36	0.952719086	-0.000496281	0.008317301	0.952873672	2.79E-53	0.064267825	0.003642855	3.17E-53	FALSE	TRUE
cg24191729	cg24191729	17	66481321	PRKAR1A	0.001215545	-0.028722179	0.007984451	0.002071711	1.16E-124	-0.237687403	0.007060211	1.54E-124	FALSE	TRUE
cg24191748	cg24191748	6	56905023		0.365196967	-0.01250115	0.013119626	0.349173599	2.08E-121	-0.16839588	0.005004156	1.99E-106	FALSE	TRUE
cg24191790	cg24191790	17	9548825	USP43	0.684964576	0.001023186	0.002518482	0.686920469	0.009527194	0.00268024	0.001028536	0.009600247	FALSE	FALSE
cg24191816	cg24191816	6	33264333	RGL2	0.005541443	0.023917495	0.008026746	0.00513691	7.33E-15	0.046172185	0.005584371	5.59E-15	FALSE	TRUE
cg24191821	cg24191821	11	73008025	P2RY6	0.027728342	-0.010983362	0.004850927	0.039225606	7.30E-08	-0.007531615	0.001369034	7.40E-08	FALSE	TRUE
cg24191847	cg24191847	14	91037045	TTC7B	0.558143884	0.006213199	0.010596385	0.559610125	1.76E-197	0.280259305	0.005203946	2.69E-197	FALSE	TRUE
cg24191935	cg24191935	9	71789073	TJP2	0.302955136	0.001500742	0.001450542	0.307522953	0.97160028	3.15E-05	0.000884748	0.971606597	FALSE	FALSE
cg24191953	cg24191953	7	22145858		0.661160592	-0.005705743	0.012996226	0.663603175	7.49E-18	-0.043052504	0.004747137	1.26E-17	FALSE	TRUE
cg24192058	cg24192058	5	89487320	LINC01339	0.052315077	-0.034768477	0.017263202	0.052279537	3.62E-98	0.220537942	0.008020714	4.54E-98	FALSE	TRUE
cg24192180	cg24192180	3	187358450		0.006676442	0.051762547	0.014403274	0.001549971	9.92E-08	-0.032423828	0.005988473	1.27E-07	FALSE	FALSE
cg24192186	cg24192186	14	95080190	SERPINA3	0.116511468	-0.020451784	0.012910456	0.117874309	1.08E-170	-0.343622295	0.007120189	2.21E-141	FALSE	TRUE
cg24192272	cg24192272	1	179107131	ABL2	0.310719331	0.012101951	0.01185843	0.314299941	1.40E-08	-0.024782763	0.004289478	1.42E-08	FALSE	TRUE
cg24192279	cg24192279	7	86416065	GRM3	0.166971555	-0.008414818	0.006045004	0.173951709	0.477087064	-0.002465245	0.003466332	0.477333974	FALSE	FALSE
cg24192328	cg24192328	14	75422347	PGF	0.465529664	0.001350503	0.001831317	0.469479148	0.01282293	-0.003623198	0.001450838	0.012873253	FALSE	FALSE
cg24192364	cg24192364	2	237416363	IQCA1	0.597951782	0.004095079	0.007696396	0.598413946	0.378568281	-0.003505675	0.003968858	0.37788013	FALSE	FALSE
cg24192368	cg24192368	2	179246660	MIR548N;OSBPL6	0.341454788	-0.005272305	0.005475297	0.3428104	1.44E-07	-0.013667476	0.002545801	1.58E-07	FALSE	FALSE
cg24192482	cg24192482	19	58111769	ZNF530	0.581913032	0.003863049	0.007008231	0.583319276	1.53E-06	0.012233488	0.002505444	1.69E-06	FALSE	FALSE
cg24192490	cg24192490	9	106161369		0.240402287	-0.008312717	0.007040565	0.245840846	3.38E-14	-0.03072724	0.003902342	6.97E-14	FALSE	TRUE
cg24192508	cg24192508	22	27600148		0.484581662	0.003785574	0.005406197	0.486208978	2.45E-06	-0.018318662	0.003839235	2.48E-06	FALSE	FALSE
cg24192559	cg24192559	19	292131	PPAP2C	0.316062424	0.009294173	0.009135164	0.315800508	6.59E-19	0.052499003	0.005542976	8.91E-19	FALSE	TRUE
cg24192569	cg24192569	7	4184151	SDK1	0.012840121	0.035125019	0.01358736	0.014694713	5.09E-55	-0.169078888	0.008706251	4.80E-55	FALSE	TRUE
cg24192581	cg24192581	19	40562106	ZNF780B	0.422399737	-0.002054368	0.002551447	0.426332807	0.601958965	0.000579133	0.001110162	0.602162521	FALSE	FALSE
cg24192613	cg24192613	12	26114030	RASSF8	0.06183824	-0.013450272	0.007108949	0.062810679	1.15E-197	-0.378766704	0.00702527	1.75E-197	FALSE	TRUE
cg24192660	cg24192660	19	17439877	ANO8	9.21E-05	0.067341072	0.01522153	0.000118281	5.82E-138	-0.32001691	0.008660352	7.94E-138	FALSE	TRUE
cg24192663	cg24192663	1	161493011	HSPA6	0.296123173	0.012003304	0.011442036	0.297923126	2.77E-270	0.396795391	0.004867437	4.75E-270	FALSE	TRUE
cg24192685	cg24192685	2	190748365		0.994813493	7.12E-05	0.01095489	0.994832808	2.60E-28	-0.041775528	0.003456487	7.68E-28	FALSE	TRUE
cg24192772	cg24192772	17	80536920	FOXK2	0.103259782	-0.011268954	0.006806776	0.107826091	7.29E-153	0.213226384	0.005223552	1.02E-152	FALSE	TRUE
cg24192786	cg24192786	5	122917781	CSNK1G3	0.820979274	-0.001702432	0.007521028	0.822794875	8.05E-16	-0.04071827	0.004800788	1.04E-15	FALSE	TRUE
cg24192805	cg24192805	17	80333040	UTS2R	0.853468007	-0.001172638	0.006069824	0.848704956	0.018964792	-0.006058045	0.002563216	0.018833435	FALSE	FALSE
cg24192845	cg24192845	6	15497029	JARID2	0.486566592	-0.005695613	0.008170164	0.490116188	2.93E-49	0.08718731	0.0049126	3.53E-48	FALSE	TRUE
cg24192846	cg24192846	6	30037773	PPP1R11	0.615597766	0.004823144	0.009543131	0.6174765	0.471261019	0.002401077	0.003330888	0.471587416	FALSE	FALSE
cg24192983	cg24192983	22	19098882	DGCR2	0.721046512	0.004691055	0.013131734	0.722042078	0.202282732	0.003536213	0.002743203	0.198429285	FALSE	FALSE
cg24193140	cg24193140	5	143581779	KCTD16	9.78E-10	0.174573198	0.021185313	4.29E-09	3.72E-104	0.212777737	0.007343242	7.54E-93	TRUE	TRUE
cg24193217	cg24193217	22	33024166	SYN3	0.721179973	0.004343897	0.012166009	0.722175105	8.32E-139	-0.184269256	0.004958037	1.14E-138	FALSE	TRUE
cg24193242	cg24193242	10	135096556	TUBGCP2	0.157200881	0.019832508	0.013897145	0.162260775	5.84E-213	0.363084902	0.006155147	9.16E-213	FALSE	TRUE
cg24193254	cg24193254	12	11966359	ETV6;RNU6-19P	0.629550179	-0.002603661	0.005393068	0.630826289	6.16E-117	-0.135874939	0.004270126	8.05E-117	FALSE	TRUE
cg24193314	cg24193314	2	219264277	CTDSP1	0.789465214	0.001138649	0.004209765	0.789502214	0.486946375	0.001139281	0.001638247	0.48738191	FALSE	FALSE
cg24193325	cg24193325	7	100184756	LRCH4;FBXO24	0.693222504	0.001738436	0.004404284	0.694307079	0.079480127	0.003015905	0.001714244	0.079712794	FALSE	FALSE
cg24193339	cg24193339	22	43583738	TTLL12	0.175142587	0.003241783	0.002374554	0.176751311	2.52E-07	0.004009616	0.000761166	2.60E-07	FALSE	FALSE
cg24193367	cg24193367	3	46609249	LRRC2	0.098560361	-0.027826076	0.016666755	0.115784303	2.76E-06	-0.025587054	0.005362454	3.07E-06	FALSE	FALSE
cg24193383	cg24193383	19	52800111	ZNF480	0.298902739	-0.004447032	0.004205307	0.299360775	1.05E-10	0.011437937	0.001726051	1.40E-10	FALSE	TRUE
cg24193409	cg24193409	2	113999548	PAX8-AS1;PAX8	0.372777033	0.006457714	0.007121379	0.371809796	2.87E-22	-0.032120089	0.003097098	8.84E-22	FALSE	TRUE
cg24193411	cg24193411	3	18391232	SATB1	0.571155751	-0.006632639	0.011697184	0.572589583	1.70E-157	0.378016125	0.008986034	2.40E-157	FALSE	TRUE
cg24193422	cg24193422	18	29409612	KIAA1012	0.500796574	0.005244466	0.007776756	0.502391885	3.02E-06	-0.016207224	0.00342282	3.64E-06	FALSE	FALSE
cg24193456	cg24193456	2	241263026		0.127633983	0.023471256	0.015272921	0.129054414	3.43E-199	0.309651823	0.00569158	5.25E-199	FALSE	TRUE
cg24193487	cg24193487	1	7502226	CAMTA1	0.923894934	-0.001553846	0.016265206	0.924177509	2.80E-36	-0.087212249	0.006328904	3.05E-36	FALSE	TRUE
cg24193588	cg24193588	2	101736745	TBC1D8	0.621024528	-0.004340213	0.008389012	0.610906416	0.065825365	-0.007011738	0.003802839	0.066278272	FALSE	FALSE
cg24193598	cg24193598	1	28157172	PPP1R8	0.035247296	0.009847857	0.004600042	0.035930956	0.451932625	0.001331244	0.001768679	0.45219561	FALSE	FALSE
cg24193635	cg24193635	11	94821619	ENDOD1	0.398730005	0.005351913	0.006325099	0.400487166	0.185220888	-0.003741311	0.002820596	0.18568187	FALSE	FALSE
cg24193659	cg24193659	11	788406	CEND1	0.368461553	-0.007254179	0.007995637	0.370418094	1.58E-71	0.125456447	0.005801531	1.87E-71	FALSE	TRUE
cg24193855	cg24193855	12	58026149	B4GALNT1	0.15956691	0.003831872	0.002704259	0.161123088	0.013667193	0.003005689	0.001214527	0.013926799	FALSE	FALSE
cg24194009	cg24194009	4	78936814		0.093450107	0.01302088	0.007680845	0.094672854	4.44E-20	-0.026465409	0.002748955	4.66E-20	FALSE	TRUE
cg24194053	cg24194053	10	45675680		0.380025123	0.009280459	0.010541421	0.381800394	1.15E-33	-0.063841655	0.004815997	3.09E-32	FALSE	TRUE
cg24194066	cg24194066	X	9810585	SHROOM2	0.069078625	0.027261075	0.014584063	0.092925734	3.88E-57	-0.151256122	0.008180438	4.45E-57	FALSE	TRUE
cg24194077	cg24194077	19	54386020	PRKCG	0.946125984	-0.000348482	0.005157078	0.94632632	1.20E-05	0.011806485	0.002666901	1.35E-05	FALSE	FALSE
cg24194123	cg24194123	11	122164436		1.11E-06	0.102759574	0.01925974	1.22E-06	3.34E-266	0.447770035	0.005461494	4.25E-211	FALSE	TRUE
cg24194124	cg24194124	8	2362927		0.064283755	0.01591366	0.00806178	0.057372249	3.19E-65	-0.121795858	0.005588895	3.81E-65	FALSE	TRUE
cg24194132	cg24194132	11	368966	B4GALNT4	0.446019013	0.002219361	0.00290562	0.451755812	1.68E-28	0.043572089	0.003640853	3.79E-27	FALSE	TRUE
cg24194194	cg24194194	5	446019	EXOC3	0.114392385	-0.008523264	0.005341132	0.125870642	0.039664393	-0.004808767	0.002331428	0.040020427	FALSE	FALSE
cg24194201	cg24194201	10	120460797	C10orf46	0.000294363	0.054731249	0.013331449	0.000270546	3.86E-08	-0.024444819	0.00431898	3.67E-08	FALSE	TRUE
cg24194203	cg24194203	15	82105583		0.387996552	0.0152054	0.017418897	0.389493002	7.45E-39	0.086724774	0.005961986	9.76E-37	FALSE	TRUE
cg24194233	cg24194233	3	28070301		0.530924303	0.00489165	0.007795275	0.532454733	4.46E-21	-0.040419329	0.004048779	1.70E-20	FALSE	TRUE
cg24194279	cg24194279	2	40845989		0.694087807	0.004126358	0.010390208	0.694336025	1.71E-55	-0.099938141	0.005506097	2.28E-51	FALSE	TRUE
cg24194285	cg24194285	4	177715040	VEGFC	0.436094864	-0.014747122	0.01889275	0.437804328	9.86E-13	-0.040326712	0.005431222	1.15E-12	FALSE	TRUE
cg24194410	cg24194410	5	127418784	SLC12A2;FLJ33630	0.800876686	-0.000362232	0.001435875	0.801602708	0.156090041	0.001795483	0.001264473	0.156322021	FALSE	FALSE
cg24194413	cg24194413	2	192746039		0.908889455	0.000501724	0.004383978	0.909227298	4.10E-16	-0.018942791	0.002205339	4.01E-16	FALSE	TRUE
cg24194539	cg24194539	6	106960065	AIM1	0.680221907	0.002591228	0.006282956	0.681347035	2.17E-61	-0.052976324	0.00253673	1.93E-59	FALSE	TRUE
cg24194630	cg24194630	3	47024689	CCDC12;NBEAL2	0.484544085	0.009746132	0.013850358	0.488888431	1.06E-118	-0.154331309	0.004787274	1.39E-118	FALSE	TRUE
cg24194650	cg24194650	11	71714351	NUMA1	0.696582686	0.003592713	0.009208331	0.697656668	5.82E-05	-0.013223132	0.003259444	5.87E-05	FALSE	FALSE
cg24194660	cg24194660	12	82347431	LOC101928449	0.011065035	0.039325819	0.01510744	0.011365596	2.35E-255	0.447905413	0.005967685	3.95E-255	FALSE	TRUE
cg24194661	cg24194661	21	46106104	TSPEAR	0.367703483	-0.011128048	0.012165238	0.367249367	4.96E-191	-0.385389924	0.007418211	3.10E-151	FALSE	TRUE
cg24194667	cg24194667	3	42623919	SEC22C	0.657944452	-0.001691446	0.00354386	0.63940511	0.025394519	0.00344903	0.001538624	0.025684652	FALSE	FALSE
cg24194698	cg24194698	10	28849403	WAC	0.664047328	-0.003361899	0.007734941	0.665221921	3.54E-280	0.404140346	0.004695625	6.18E-280	FALSE	TRUE
cg24194730	cg24194730	11	47436603	SLC39A13	0.501280962	-0.006862578	0.010185737	0.502791945	0.225274485	-0.004418778	0.003640984	0.225534443	FALSE	FALSE
cg24194762	cg24194762	11	61357616	LOC101927495	0.776858296	0.003432084	0.012091258	0.778879163	7.02E-39	-0.053554308	0.003653529	1.30E-37	FALSE	TRUE
cg24194775	cg24194775	9	35791475	NPR2	0.080100991	0.012290537	0.006894458	0.084911159	3.26E-66	0.162952747	0.007960785	3.81E-66	FALSE	TRUE
cg24194864	cg24194864	14	105370475		0.012216302	-0.063361783	0.023340357	0.010513019	0.291154794	0.004078175	0.003841833	0.289355673	FALSE	FALSE
cg24194892	cg24194892	12	21560312		0.207389082	-0.01200708	0.009412103	0.21430593	0.000176436	0.018609947	0.004922832	0.000177917	FALSE	FALSE
cg24194912	cg24194912	17	3493176	TRPV1	0.391053445	0.007214473	0.008146114	0.383107628	0.00054534	-0.013286507	0.003806319	0.000549317	FALSE	FALSE
cg24194941	cg24194941	X	154444570	VBP1	0.530149346	-0.005348427	0.008331306	0.525927236	0.065566929	0.004771469	0.002580097	0.065496621	FALSE	FALSE
cg24194943	cg24194943	15	96965463		0.638679801	-0.00435541	0.009256438	0.6412546	5.75E-156	-0.310230206	0.007065588	3.11E-132	FALSE	TRUE
cg24195177	cg24195177	10	18835854	NSUN6	0.788285311	-0.003702559	0.013784137	0.789055053	0.014491753	0.013652132	0.005521086	0.014022593	FALSE	FALSE
cg24195264	cg24195264	1	11008532	C1orf127	0.003950976	0.027711019	0.008319482	0.002503863	1.62E-26	-0.044475676	0.003783191	5.25E-26	FALSE	TRUE
cg24195349	cg24195349	6	30824929		0.000261152	-0.049282337	0.011101655	0.000121831	4.12E-20	0.062904817	0.006527503	4.32E-20	FALSE	TRUE
cg24195359	cg24195359	8	6418978	ANGPT2;MCPH1	0.00051737	0.035385778	0.008913184	0.000487771	6.69E-38	-0.098890021	0.006982765	7.32E-38	FALSE	TRUE
cg24195365	cg24195365	X	11776256	MSL3	0.313153389	0.008915787	0.008693935	0.31401495	5.23E-05	0.016499892	0.004003516	4.94E-05	FALSE	FALSE
cg24195524	cg24195524	6	32147809	RNF5;RNF5P1	0.107577151	-0.010874342	0.006692507	0.108889254	6.18E-44	-0.075683842	0.004726099	2.92E-42	FALSE	TRUE
cg24195535	cg24195535	2	173338969	ITGA6	0.561285774	0.003666239	0.006271046	0.562490543	0.07688445	-0.005005688	0.002824522	0.077371429	FALSE	FALSE
cg24195584	cg24195584	12	78512033	NAV3	0.376104808	-0.010773051	0.012107596	0.379876985	0.000867622	-0.024608915	0.007297793	0.000842881	FALSE	FALSE
cg24195686	cg24195686	21	47705639	MCM3AP;C21orf57	0.550727555	-0.001167355	0.001882655	0.540634791	0.094514372	0.002489037	0.001486281	0.094699169	FALSE	FALSE
cg24195768	cg24195768	14	63903179	PPP2R5E	0.552081297	0.008439049	0.014173041	0.553562267	5.64E-96	-0.201496539	0.007461902	7.05E-96	FALSE	TRUE
cg24195814	cg24195814	10	43725156	RASGEF1A	0.047393553	0.002995172	0.001488498	0.048220713	2.54E-18	-0.022586075	0.002477444	2.66E-18	FALSE	TRUE
cg24195878	cg24195878	19	18221573	MAST3	0.266523999	-0.012303948	0.011022662	0.268306293	1.87E-66	0.115831247	0.005644308	2.19E-66	FALSE	TRUE
cg24195903	cg24195903	18	61420013	SERPINB7	0.450710966	-0.007439376	0.009830903	0.454876304	3.65E-175	-0.251787026	0.005257473	5.25E-140	FALSE	TRUE
cg24195944	cg24195944	2	220991519		0.049004193	0.026262469	0.012986741	0.0534576	4.39E-119	-0.23404858	0.007239668	5.77E-119	FALSE	TRUE
cg24195971	cg24195971	8	74319054		0.863281294	-0.002031256	0.011794693	0.863785465	0.022892953	-0.014178991	0.006213857	0.022969437	FALSE	FALSE
cg24196008	cg24196008	3	129158733	IFT122;MBD4	0.65772342	0.002838805	0.006402598	0.658917039	0.00391039	0.006227471	0.002148207	0.004044663	FALSE	FALSE
cg24196017	cg24196017	15	43021976	CDAN1	0.626099145	0.005215792	0.010695626	0.627385092	1.91E-16	-0.03670448	0.00424216	3.55E-16	FALSE	TRUE
cg24196053	cg24196053	4	1736433	TACC3	0.072259738	0.010783874	0.005927045	0.078208546	0.459490965	-0.002135702	0.002883895	0.459606934	FALSE	FALSE
cg24196081	cg24196081	9	36136377	GLIPR2	0.002402282	0.005946429	0.001892085	0.002492821	1.05E-05	0.003895885	0.000874285	1.06E-05	FALSE	FALSE
cg24196128	cg24196128	1	77685555	PIGK	0.358265958	-0.007804217	0.00844538	0.361533484	3.51E-19	0.027731039	0.002910226	4.27E-19	FALSE	TRUE
cg24196240	cg24196240	21	36096009	NCRNA00160	0.231268006	0.009074924	0.007131004	0.214957222	0.000334085	-0.011979741	0.003311722	0.000353597	FALSE	FALSE
cg24196254	cg24196254	7	139254940	HIPK2	0.517578486	0.009157439	0.014030724	0.520091933	2.21E-139	-0.283642468	0.007601969	3.03E-139	FALSE	TRUE
cg24196351	cg24196351	3	149182962		0.473828999	-0.004064254	0.005600132	0.47494918	2.22E-18	-0.02223164	0.002396751	6.67E-18	FALSE	TRUE
cg24196354	cg24196354	6	13445503	GFOD1	4.38E-06	0.028543748	0.005046665	2.75E-06	1.43E-139	0.202141956	0.005368945	1.59E-117	FALSE	TRUE
cg24196422	cg24196422	1	3716982		0.100074784	0.008786909	0.005269888	0.105438474	1.16E-102	0.182533437	0.005483876	2.88E-100	FALSE	TRUE
cg24196530	cg24196530	14	89259635	EML5	0.792499287	0.002435494	0.008972875	0.788695545	4.87E-16	0.022392393	0.002658267	5.05E-16	FALSE	TRUE
cg24196566	cg24196566	3	97596840	CRYBG3	0.912767159	0.00083384	0.00761124	0.913090741	1.03E-05	-0.012936943	0.002894951	1.11E-05	FALSE	FALSE
cg24196592	cg24196592	17	79678105	SLC25A10	0.155217591	-0.005763724	0.003957447	0.154182879	0.127259282	-0.006956687	0.004551571	0.127425664	FALSE	FALSE
cg24196612	cg24196612	8	21608193	GFRA2	0.000139279	0.042601975	0.00960945	0.000121169	2.56E-180	0.244593058	0.00475595	4.99E-137	FALSE	TRUE
cg24196622	cg24196622	2	14756087		0.307788418	0.01027528	0.009881833	0.310599553	3.66E-81	-0.134722793	0.005678366	4.43E-81	FALSE	TRUE
cg24196693	cg24196693	10	85954958	PCDH21	0.807974198	-0.001563116	0.006201063	0.803366388	7.87E-08	0.021022977	0.003837727	9.04E-08	FALSE	TRUE
cg24196784	cg24196784	6	33866987		0.08478474	-0.017482606	0.010031003	0.085946468	2.38E-80	-0.121295407	0.005028498	1.82E-72	FALSE	TRUE
cg24196814	cg24196814	1	231665086	TSNAX-DISC1;TSNAX	0.216973827	-0.007393736	0.005904216	0.218440726	0.031757292	-0.003905141	0.001803524	0.031143212	FALSE	FALSE
cg24196863	cg24196863	21	44776469		1.67E-06	0.12806904	0.02337433	3.99E-06	3.45E-29	-0.050622777	0.003989524	2.13E-28	FALSE	TRUE
cg24196923	cg24196923	1	2344578	PEX10	0.599432687	0.002146944	0.004083525	0.600792533	0.407628261	0.001388158	0.001675191	0.407996402	FALSE	FALSE
cg24196947	cg24196947	7	6346226		0.807410157	-0.003491584	0.014320186	0.80811334	3.29E-68	-0.106721647	0.004967208	6.09E-62	FALSE	TRUE
cg24197035	cg24197035	1	25570778	RSRP1	0.484655996	0.006868857	0.009811124	0.48628317	2.26E-97	0.164988432	0.005975931	2.39E-85	FALSE	TRUE
cg24197046	cg24197046	14	24455255	DHRS4L2	0.860515343	0.001012151	0.005759008	0.861568934	2.08E-25	-0.046253543	0.00410047	9.64E-25	FALSE	TRUE
cg24197051	cg24197051	10	99349361	C10orf62;DHDPSL	0.565296217	-0.006293257	0.010921395	0.568259723	1.47E-94	-0.19358015	0.007253799	1.83E-94	FALSE	TRUE
cg24197116	cg24197116	X	68110972		0.776083447	0.003201534	0.011223358	0.777286224	7.38E-66	-0.112718681	0.005400298	2.77E-60	FALSE	TRUE
cg24197184	cg24197184	12	70070799	BEST3	0.454681102	-0.005076835	0.006740546	0.457535231	2.47E-08	-0.015308717	0.002676942	2.59E-08	FALSE	TRUE
cg24197212	cg24197212	11	67196182	RPS6KB2	0.061502035	0.006288737	0.003293409	0.063916321	9.49E-07	0.005499481	0.001094925	8.64E-07	FALSE	FALSE
cg24197275	cg24197275	12	56568510	SMARCC2	0.859122044	0.00102254	0.005760374	0.859641233	0.012865979	-0.006721764	0.002692896	0.012916427	FALSE	FALSE
cg24197303	cg24197303	7	157572599	PTPRN2	0.580701707	-0.008349654	0.01509912	0.582111094	0.00131361	-0.009517225	0.002944985	0.001321853	FALSE	FALSE
cg24197329	cg24197329	10	63896817		0.293249729	-0.010735403	0.010172206	0.295048645	4.39E-05	-0.016382476	0.003933406	4.13E-05	FALSE	FALSE
cg24197330	cg24197330	19	47551642	TMEM160	0.128542282	0.003515599	0.002286611	0.136295484	0.000542292	0.004164682	0.001195966	0.000546199	FALSE	FALSE
cg24197374	cg24197374	5	140800686	PCDHGA11;PCDHGA8;PCDHGB5;PCDHGA9;PCDHGB6;PCDHGA10;PCDHGB7;PCDHGA1;PCDHGA2;PCDHGA3;PCDHGB1;PCDHGA4;PCDHGB2;PCDHGA5;PCDHGB3;PCDHGA6;PCDHGA7;PCDHGB4	0.791509187	0.004018526	0.01512052	0.793554172	0.000108884	-0.025896962	0.006567057	9.91E-05	FALSE	FALSE
cg24197390	cg24197390	19	51589807		0.626494796	0.006416971	0.013173915	0.627779618	6.95E-122	-0.207477723	0.006287751	9.18E-122	FALSE	TRUE
cg24197445	cg24197445	3	167045873	ZBBX	0.640894216	-0.003797319	0.008134302	0.642137571	9.44E-33	-0.088306256	0.00682745	1.02E-32	FALSE	TRUE
cg24197470	cg24197470	14	80328091	NRXN3	0.727546181	-0.003134406	0.008990637	0.729532726	0.270804529	0.004668554	0.004223267	0.26988368	FALSE	FALSE
cg24197477	cg24197477	1	202975221	TMEM183B;TMEM183A	0.215420824	0.006942311	0.005543152	0.219518581	1.21E-72	-0.148782124	0.006724007	2.15E-66	FALSE	TRUE
cg24197567	cg24197567	7	116346853	MET	0.181416877	-0.013382938	0.009650357	0.177547997	6.05E-150	-0.275988075	0.00689098	4.39E-127	FALSE	TRUE
cg24197588	cg24197588	15	65203731	ANKDD1A	0.186816581	0.011948008	0.008992356	0.18845959	4.12E-147	0.236367116	0.006014106	5.72E-147	FALSE	TRUE
cg24197689	cg24197689	4	164415410	C4orf43	0.853202198	-0.000678268	0.003665166	0.853742711	0.057865052	0.0046324	0.002437283	0.058309357	FALSE	FALSE
cg24197734	cg24197734	13	20458792		0.49254675	0.002676484	0.003822352	0.496523507	1.69E-14	-0.012159757	0.001509763	3.34E-14	FALSE	TRUE
cg24197750	cg24197750	1	146714116	CHD1L	0.604402093	0.002939449	0.005668048	0.60574846	0.003383612	-0.006118943	0.002054489	0.003167231	FALSE	FALSE
cg24197763	cg24197763	4	17516585	CLRN2	0.247512898	0.020863433	0.017951581	0.249275098	3.75E-81	-0.119441059	0.005034789	4.54E-81	FALSE	TRUE
cg24197781	cg24197781	1	188355450		0.771750071	0.004788604	0.016500362	0.773454708	1.01E-26	-0.07639215	0.006685744	1.07E-26	FALSE	TRUE
cg24197888	cg24197888	9	94186556	NFIL3	0.257269583	0.004919147	0.004321429	0.259043003	0.0074797	0.004233544	0.001576366	0.007640786	FALSE	FALSE
cg24198004	cg24198004	3	99364061	COL8A1;MIR548G	0.139370734	0.022603792	0.015067429	0.143661816	3.87E-154	-0.286718099	0.006965773	5.45E-154	FALSE	TRUE
cg24198067	cg24198067	15	99650312	SYNM	0.155021805	-0.018682298	0.013029434	0.162943194	2.66E-58	-0.121076705	0.006459203	3.06E-58	FALSE	TRUE
cg24198128	cg24198128	19	18682398	UBA52	0.741245185	0.002116368	0.006406651	0.742174397	0.569054693	0.001120184	0.001964316	0.568955895	FALSE	FALSE
cg24198133	cg24198133	2	43804616	THADA	0.294464641	-0.010115946	0.009551444	0.306769355	6.09E-41	0.069906436	0.004583976	1.44E-39	FALSE	TRUE
cg24198160	cg24198160	15	91358478	BLM	2.62E-09	0.175091074	0.025615586	2.98E-09	1.27E-193	0.353417855	0.006715229	1.92E-193	TRUE	TRUE
cg24198165	cg24198165	3	154019415	DHX36	0.903350863	0.00256914	0.021156301	0.903709046	1.24E-51	0.119389852	0.006884084	2.00E-47	FALSE	TRUE
cg24198173	cg24198173	4	43133699		0.030117942	-0.025460624	0.011221387	0.030502281	1.23E-120	-0.208763501	0.006270147	1.88E-104	FALSE	TRUE
cg24198195	cg24198195	16	55990641	CES5A	0.529585818	-0.006716724	0.010668808	0.531119273	8.07E-85	-0.116723969	0.004739024	7.38E-74	FALSE	TRUE
cg24198237	cg24198237	10	104359624	SUFU	0.057594834	-0.022163498	0.011502506	0.062529748	2.49E-237	-0.454378539	0.006698201	4.06E-237	FALSE	TRUE
cg24198431	cg24198431	1	157768254	FCRL1	0.609526613	0.003308481	0.006356712	0.60618488	5.35E-08	-0.0183181	0.00331202	5.44E-08	FALSE	TRUE
cg24198463	cg24198463	13	76194086	LMO7	0.902586696	-0.001505188	0.012199124	0.902698081	0.000139305	-0.018876931	0.004896274	0.000139841	FALSE	FALSE
cg24198470	cg24198470	1	227916316	LOC100130093	0.436510873	0.003832837	0.004914777	0.438219725	0.195795077	0.001987068	0.001534403	0.19627651	FALSE	FALSE
cg24198493	cg24198493	7	72722948	NSUN5	0.10713401	0.007948973	0.00482618	0.107795755	0.122117184	-0.004327469	0.002795484	0.122326472	FALSE	FALSE
cg24198554	cg24198554	10	118562742		0.110017804	0.006608303	0.004095723	0.111344186	0.235693297	-0.001490687	0.001255091	0.23585318	FALSE	FALSE
cg24198558	cg24198558	3	132757102	TMEM108	0.008622418	0.004738612	0.001728538	0.010372768	6.29E-07	0.005966473	0.001178187	7.05E-07	FALSE	FALSE
cg24198584	cg24198584	1	180198528	LHX4	0.926707164	-0.000651904	0.007086572	0.926979357	3.05E-08	-0.014471674	0.002568149	3.11E-08	FALSE	TRUE
cg24198611	cg24198611	6	35995630	MAPK14	0.014736997	0.00433097	0.001664905	0.013840962	8.64E-05	0.002509665	0.000633759	8.72E-05	FALSE	FALSE
cg24198678	cg24198678	16	3703304	DNASE1	0.691469546	0.004770359	0.012013145	0.692559629	0.001679027	0.014036716	0.004443009	0.001689132	FALSE	FALSE
cg24198765	cg24198765	4	106473540	ARHGEF38	0.803248376	-0.002186424	0.008773667	0.803966119	2.64E-231	-0.392766923	0.005991371	4.26E-231	FALSE	TRUE
cg24198812	cg24198812	12	39898003		0.402219501	0.006614095	0.007225848	0.371941603	1.78E-19	-0.032070484	0.003392167	1.86E-19	FALSE	TRUE
cg24198840	cg24198840	2	233897561	NEU2	0.638018646	0.004380844	0.00887409	0.626747269	0.009630834	-0.007837379	0.003015881	0.009810097	FALSE	FALSE
cg24198848	cg24198848	16	16033611		0.832877947	0.002383002	0.01129133	0.833491185	3.10E-13	-0.031756624	0.004202267	5.68E-13	FALSE	TRUE
cg24198860	cg24198860	14	36419447		0.353130732	0.003193192	0.003409574	0.357608286	1.79E-10	-0.060725651	0.009304858	1.84E-10	FALSE	TRUE
cg24198889	cg24198889	11	2423215	TSSC4	0.033478016	0.029184601	0.013494624	0.034138739	5.14E-07	-0.023622828	0.004629031	5.75E-07	FALSE	FALSE
cg24198896	cg24198896	6	31770844	LSM2	0.071927674	-0.015278448	0.008320815	0.075438726	7.54E-67	-0.072918756	0.003538459	8.84E-67	FALSE	TRUE
cg24198941	cg24198941	6	33398677	SYNGAP1	0.139590182	-0.01603948	0.01076886	0.141066255	6.07E-150	0.245418391	0.006125852	2.36E-124	FALSE	TRUE
cg24198944	cg24198944	7	96551237		0.184409904	-0.013687562	0.010244631	0.186046184	2.15E-175	-0.258422157	0.005486302	3.15E-175	FALSE	TRUE
cg24198946	cg24198946	12	31477192	FLJ13224;FAM60A	0.664704335	0.000708137	0.001628243	0.667223587	0.830883467	-0.000290751	0.001361361	0.830976805	FALSE	FALSE
cg24198953	cg24198953	19	18451444	PGPEP1	0.0896211	0.007909	0.004609478	0.090817508	0.236880823	-0.000584098	0.000489942	0.234102027	FALSE	FALSE
cg24198977	cg24198977	3	120461209	RABL3;GTF2E1	0.814960833	-0.000987677	0.004015865	0.808573758	0.80714948	0.000565543	0.002315407	0.807195613	FALSE	FALSE
cg24198996	cg24198996	6	170066646	WDR27	0.988368008	0.000150217	0.010208119	0.988351318	2.10E-13	-0.0346748	0.004557911	4.03E-13	FALSE	TRUE
cg24199000	cg24199000	11	127216955		0.242130677	0.018357022	0.01537283	0.242071002	1.37E-08	-0.033364895	0.005729215	1.46E-08	FALSE	TRUE
cg24199006	cg24199006	10	106089203	ITPRIP	0.26041781	-0.008153386	0.007014754	0.254514053	4.47E-26	0.081995919	0.00713969	8.95E-26	FALSE	TRUE
cg24199050	cg24199050	22	46692564	GTSE1;CN5H6.4	0.229749419	0.003692169	0.003057703	0.23148597	0.195389377	0.000791664	0.000610654	0.195783952	FALSE	FALSE
cg24199088	cg24199088	15	84241520	SH3GL3	0.220241497	-0.010590144	0.008524766	0.222296263	3.60E-222	0.383025081	0.006156292	5.73E-222	FALSE	TRUE
cg24199112	cg24199112	11	69590328	FGF4	0.537238931	0.001759762	0.002848105	0.538754922	1.82E-126	-0.086615851	0.002539796	2.42E-126	FALSE	TRUE
cg24199114	cg24199114	17	36413711	LOC440434	0.619000555	0.005661172	0.01137287	0.621752295	7.16E-63	-0.087950041	0.004026308	9.50E-63	FALSE	TRUE
cg24199133	cg24199133	17	37639556	CDK12	0.260629102	0.00917355	0.008116477	0.262405938	5.55E-08	-0.017595309	0.003178258	7.68E-08	FALSE	TRUE
cg24199177	cg24199177	10	33860839		0.930516837	0.000563222	0.006428964	0.930828543	0.011286482	-0.006594681	0.002593425	0.011332236	FALSE	FALSE
cg24199189	cg24199189	22	35777075	HMOX1	0.004471843	0.003837072	0.001309258	0.004621091	0.20670348	0.000831166	0.000657272	0.206907994	FALSE	FALSE
cg24199203	cg24199203	19	3387811	NFIC	0.003054947	0.058870275	0.017521596	0.002130188	3.86E-09	-0.037523366	0.006202006	4.18E-09	FALSE	TRUE
cg24199204	cg24199204	X	15692963	CA5BP	0.351085037	0.00457858	0.004846271	0.35385031	0.001599298	0.006937659	0.002183115	0.001634332	FALSE	FALSE
cg24199218	cg24199218	6	41702250	TFEB	0.285531826	-0.002676008	0.002446801	0.281794237	4.12E-06	0.008562079	0.001825414	4.22E-06	FALSE	FALSE
cg24199220	cg24199220	1	181121098		0.002244056	0.05363863	0.016502271	0.0030867	1.53E-237	0.478049317	0.007038732	2.50E-237	FALSE	TRUE
cg24199264	cg24199264	2	28575590		0.411508155	0.027323433	0.018669687	0.16637433	4.64E-22	-0.04159828	0.004085012	4.89E-22	FALSE	TRUE
cg24199327	cg24199327	11	359594		0.971464285	0.000210818	0.005892753	0.97171942	7.52E-09	-0.028580172	0.00484374	9.97E-09	FALSE	TRUE
cg24199381	cg24199381	1	170126211	METTL11B	0.094466381	0.035450862	0.020978121	0.095695959	7.33E-10	0.017268783	0.002720247	7.84E-10	FALSE	TRUE
cg24199384	cg24199384	13	24365000	MIPEP	0.204637195	0.015204952	0.01188304	0.208693764	2.26E-46	-0.086889679	0.005395564	2.52E-46	FALSE	TRUE
cg24199400	cg24199400	3	113160430	WDR52	0.000258376	0.009717403	0.00238814	0.000256256	1.59E-39	0.083750994	0.005519276	1.44E-38	FALSE	TRUE
cg24199453	cg24199453	19	3612331	C19orf29	0.347569209	0.006266149	0.00664903	0.349365726	0.009971782	-0.009010176	0.003483638	0.010013463	FALSE	FALSE
cg24199463	cg24199463	13	113407479	ATP11A	0.657036823	0.003768085	0.008480283	0.658232498	1.07E-228	0.482930243	0.007407831	5.58E-169	FALSE	TRUE
cg24199528	cg24199528	1	7709234	CAMTA1	4.88E-05	0.056312394	0.013021658	5.20E-05	1.82E-71	-0.146461998	0.006777177	2.16E-71	FALSE	TRUE
cg24199599	cg24199599	20	62681243	SOX18	0.782238225	0.001368451	0.004937153	0.783290837	4.58E-153	-0.183348356	0.004430843	1.01E-126	FALSE	TRUE
cg24199687	cg24199687	7	106934711	COG5	0.033600402	0.010459652	0.00483988	0.03426273	5.49E-19	0.028021301	0.002928192	3.28E-19	FALSE	TRUE
cg24199766	cg24199766	10	29697759	SVIL-AS1	0.422371371	-0.009538502	0.011860195	0.424100049	4.42E-07	-0.017650026	0.003438319	5.77E-07	FALSE	FALSE
cg24199834	cg24199834	4	147560126	POU4F2	0.828781621	0.000425538	0.001957253	0.829279328	1.66E-06	0.012415063	0.00253802	1.68E-06	FALSE	FALSE
cg24199987	cg24199987	10	52382218	SGMS1	0.396721949	0.003802969	0.004394185	0.395950702	0.611616325	0.001000196	0.001966148	0.611403973	FALSE	FALSE
cg24200022	cg24200022	5	1850875		0.673890721	0.002272479	0.005393313	0.676416031	1.98E-136	-0.187746425	0.004355183	7.59E-129	FALSE	TRUE
cg24200059	cg24200059	17	80375975	C17orf101;HEXDC	0.157203867	0.006777023	0.004742301	0.169407601	3.37E-31	0.037364335	0.002903054	1.79E-30	FALSE	TRUE
cg24200083	cg24200083	22	19279245	CLTCL1	0.342787221	0.007862131	0.008234758	0.346927141	0.673603658	-0.001540521	0.003657021	0.673884785	FALSE	FALSE
cg24200165	cg24200165	13	111658907		0.001938254	-0.061776927	0.013050948	0.000139584	0.000305501	0.035296585	0.009665162	0.000304061	FALSE	FALSE
cg24200175	cg24200175	11	85668951	PICALM	0.25990634	0.009491331	0.008373622	0.264992801	1.77E-26	-0.038213035	0.003362956	1.88E-26	FALSE	TRUE
cg24200234	cg24200234	5	5047274	LINC01020	0.805664143	0.002149706	0.008735838	0.80637344	7.03E-20	-0.03325993	0.003467858	5.09E-19	FALSE	TRUE
cg24200259	cg24200259	22	37098459	CACNG2	0.254097451	0.015120206	0.013193775	0.255867437	6.24E-139	0.354167057	0.009521284	8.53E-139	FALSE	TRUE
cg24200401	cg24200401	17	76573401	DNAH17	0.751738749	-0.003650273	0.01143453	0.751679908	0.738664032	0.001253095	0.003754416	0.738809396	FALSE	FALSE
cg24200426	cg24200426	19	50184585	PRMT1	0.015330254	0.017792251	0.007060336	0.016645371	1.21E-70	-0.081476104	0.003757208	1.63E-64	FALSE	TRUE
cg24200445	cg24200445	15	77924697	LINGO1	0.586153741	0.00126666	0.002320675	0.588591583	3.24E-08	0.012613998	0.002242898	3.30E-08	FALSE	TRUE
cg24200501	cg24200501	2	172378036	CYBRD1	0.016989805	-0.015729312	0.006449301	0.021786059	4.37E-23	-0.065806894	0.006289006	4.62E-23	FALSE	TRUE
cg24200525	cg24200525	22	50897911	SBF1	0.608342029	0.003881897	0.007567875	0.609677612	1.11E-18	-0.03122028	0.003331177	1.62E-18	FALSE	TRUE
cg24200635	cg24200635	17	26763774		0.250595293	-0.012382757	0.010493378	0.246267529	1.92E-82	-0.143572953	0.005980655	2.33E-82	FALSE	TRUE
cg24200681	cg24200681	4	100575847		0.849794984	-0.002617779	0.013054504	0.841676009	6.92E-204	0.336894872	0.006022763	1.07E-203	FALSE	TRUE
cg24200796	cg24200796	X	33229731	DMD	0.7141932	-0.003910334	0.010669596	0.716410504	4.18E-58	-0.179164359	0.009579932	4.79E-58	FALSE	TRUE
cg24200809	cg24200809	15	56757108	MNS1	0.59025393	0.001412189	0.002596721	0.591235792	0.116010913	0.002092608	0.001329504	0.116482503	FALSE	FALSE
cg24200825	cg24200825	1	46235092		0.010430434	0.037221833	0.01333512	0.010747892	1.84E-237	-0.423090665	0.00623233	3.00E-237	FALSE	TRUE
cg24200893	cg24200893	2	98352002	ZAP70	0.640576239	0.004251748	0.008942794	0.63853105	0.000847945	-0.012388574	0.00368935	0.000883603	FALSE	FALSE
cg24200962	cg24200962	11	111797603	DIXDC1	0.041142654	0.005152301	0.002475859	0.045545519	0.472899332	0.001003759	0.001398021	0.473330665	FALSE	FALSE
cg24201017	cg24201017	4	187066430	FAM149A	0.320026651	0.006958236	0.006971597	0.321829996	0.004016318	0.007626515	0.002638018	0.004148825	FALSE	FALSE
cg24201033	cg24201033	19	50204707	CPT1C	0.270813256	-0.009254	0.008365096	0.277597603	4.51E-120	-0.204152535	0.005912902	7.26E-106	FALSE	TRUE
cg24201034	cg24201034	4	77507246	SHROOM3	8.65E-08	0.014089921	0.001930459	2.89E-08	2.10E-37	-0.074210157	0.005083371	1.19E-36	TRUE	TRUE
cg24201109	cg24201109	6	16129407	MYLIP	0.381069215	0.001968103	0.002216167	0.380739753	4.77E-10	0.006491856	0.001007215	4.33E-10	FALSE	TRUE
cg24201202	cg24201202	13	110676648		0.119610591	-0.009618397	0.006124086	0.120990078	2.29E-299	-0.505979548	0.004980932	2.23E-234	FALSE	TRUE
cg24201224	cg24201224	19	7561880	C19orf45	0.897012734	0.001264985	0.009716053	0.897151691	3.62E-26	-0.049765954	0.004316398	6.95E-26	FALSE	TRUE
cg24201251	cg24201251	11	134849170		0.217178616	0.028920115	0.022268841	0.20530376	9.35E-06	-0.034736176	0.00774315	1.02E-05	FALSE	FALSE
cg24201296	cg24201296	17	37793426	STARD3	0.16664472	0.00235259	0.001674163	0.168061072	0.139474626	0.000991642	0.00067021	0.139943252	FALSE	FALSE
cg24201303	cg24201303	2	676826	TMEM18	0.406387948	0.007163741	0.008606055	0.408136546	9.19E-09	0.016652361	0.002820954	1.05E-08	FALSE	TRUE
cg24201362	cg24201362	6	467681		0.421332003	0.002085224	0.00237674	0.391903021	1.71E-57	0.059096382	0.003182662	1.96E-57	FALSE	TRUE
cg24201510	cg24201510	3	11079879	SLC6A1	0.035659377	-0.020890417	0.009767743	0.039674402	4.53E-13	-0.062135539	0.008332893	4.66E-13	FALSE	TRUE
cg24201672	cg24201672	7	64023550	ZNF680	0.485501502	0.00926094	0.01325359	0.48712706	0.226226111	0.001122594	0.000926896	0.226834096	FALSE	FALSE
cg24201716	cg24201716	10	115933917	C10orf118;MIR2110	0.180709864	0.003372496	0.002502646	0.182335459	8.46E-06	0.00378334	0.000836639	8.67E-06	FALSE	FALSE
cg24201741	cg24201741	6	108497248	NR2E1	0.104266377	0.024895209	0.015107695	0.108525818	8.86E-41	-0.132682414	0.008845345	2.39E-38	FALSE	TRUE
cg24201755	cg24201755	6	32900872		0.071215873	-0.012356582	0.006514215	0.068197343	2.38E-189	-0.382217422	0.007451357	3.59E-189	FALSE	TRUE
cg24201805	cg24201805	19	1651529	TCF3	0.36081635	0.003287876	0.003586779	0.362605829	0.002817968	-0.004829983	0.001605538	0.002855279	FALSE	FALSE
cg24201814	cg24201814	21	46875372	COL18A1	0.047229801	-0.027081329	0.013146978	0.047984217	1.05E-114	-0.15318437	0.004894954	1.37E-114	FALSE	TRUE
cg24201827	cg24201827	22	43966951	EFCAB6	0.350934983	0.009184797	0.00981477	0.352729934	2.68E-208	-0.413149474	0.007197055	4.17E-208	FALSE	TRUE
cg24201890	cg24201890	17	72931857	OTOP3	0.144514017	-0.006296662	0.004280951	0.146011263	2.38E-228	-0.358177718	0.005556597	3.83E-228	FALSE	TRUE
cg24201941	cg24201941	10	99697034	CRTAC1	0.444580763	-0.006174353	0.008058925	0.446277413	2.44E-89	-0.146149024	0.005623686	1.79E-79	FALSE	TRUE
cg24202000	cg24202000	8	129551766	LINC00824	0.343977357	0.013667338	0.014124408	0.340778315	2.90E-06	-0.01778976	0.003743256	3.05E-06	FALSE	FALSE
cg24202021	cg24202021	6	31364902		0.151670269	-0.006593478	0.004563837	0.153196587	6.91E-12	-0.015034879	0.002134279	7.10E-12	FALSE	TRUE
cg24202036	cg24202036	17	8424848	MYH10	0.616917812	-0.009153741	0.016772208	0.594637492	1.68E-106	0.145352702	0.00494557	2.15E-106	FALSE	TRUE
cg24202045	cg24202045	1	12427721	VPS13D	0.403360724	0.008736129	0.010427262	0.405112784	0.283426079	-0.004354397	0.004056485	0.284041661	FALSE	FALSE
cg24202119	cg24202119	5	35938692	CAPSL	0.65091013	0.005509331	0.012149882	0.653376593	3.16E-51	-0.104248215	0.005529251	1.05E-51	FALSE	TRUE
cg24202123	cg24202123	3	36422093	STAC	0.35005569	0.002614569	0.00276852	0.351512106	0.011332492	0.005216178	0.002047801	0.011479143	FALSE	FALSE
cg24202131	cg24202131	18	34855482	BRUNOL4	0.014660957	-0.03828335	0.01483182	0.0146779	3.44E-189	-0.415415768	0.008060923	5.62E-158	FALSE	TRUE
cg24202221	cg24202221	2	38694132		0.235120512	0.025171382	0.021034591	0.24040486	1.92E-09	0.063467144	0.010356886	1.96E-09	FALSE	TRUE
cg24202274	cg24202274	1	171752957	METTL13	0.428117351	0.010243498	0.012896621	0.429838216	0.15605149	-0.00631657	0.004448043	0.156283448	FALSE	FALSE
cg24202331	cg24202331	1	112998889	CTTNBP2NL	0.654440415	-0.002916223	0.006435974	0.653991605	2.30E-16	-0.025534669	0.002995363	2.39E-16	FALSE	TRUE
cg24202381	cg24202381	5	153862450		0.001059319	0.007145667	0.002039841	0.001439241	5.45E-05	-0.010501705	0.002565573	5.78E-05	FALSE	FALSE
cg24202430	cg24202430	1	17472934		0.930690053	0.000818795	0.009413691	0.930947532	5.00E-21	-0.037609157	0.003711854	1.34E-20	FALSE	TRUE
cg24202448	cg24202448	10	7568106		0.050996707	0.023504109	0.011873339	0.051862396	1.13E-74	0.168789542	0.00740666	9.71E-68	FALSE	TRUE
cg24202468	cg24202468	13	99195339	STK24	1.61E-05	-0.077007387	0.015538905	2.09E-05	3.16E-139	-0.294351018	0.007897301	4.32E-139	FALSE	TRUE
cg24202477	cg24202477	14	102607346	HSP90AA1;WDR20	0.457288943	-0.006144935	0.007983989	0.447360202	1.14E-93	0.185249942	0.006993785	1.42E-93	FALSE	TRUE
cg24202485	cg24202485	5	1009457	NKD2	0.641569009	0.003728713	0.008003543	0.642810395	1.67E-08	0.019000636	0.003292217	1.93E-08	FALSE	TRUE
cg24202522	cg24202522	3	13689764		0.237603381	0.002591834	0.002182843	0.244935124	9.18E-07	0.011051337	0.002221121	9.31E-07	FALSE	FALSE
cg24202529	cg24202529	15	72462487	GRAMD2	0.040101131	0.034140373	0.016371092	0.040844885	3.55E-25	-0.046174898	0.004167272	2.38E-24	FALSE	TRUE
cg24202605	cg24202605	3	73611669	PDZRN3;LOC101927296	0.678206233	-0.005352736	0.012892606	0.679337587	2.64E-199	0.342330628	0.006287992	4.04E-199	FALSE	TRUE
cg24202620	cg24202620	15	23034457	NIPA2	0.602165591	0.002266026	0.004325354	0.603498753	0.025856315	0.004069582	0.001821182	0.026181063	FALSE	FALSE
cg24202640	cg24202640	X	152666912		0.5856556	-0.00588168	0.010777294	0.587052083	0.183441952	0.004994371	0.003747006	0.183712793	FALSE	FALSE
cg24202654	cg24202654	2	171674567	GAD1	0.785025665	0.001839032	0.006740049	0.785806659	0.236714207	-0.002630035	0.002205683	0.23418043	FALSE	FALSE
cg24202706	cg24202706	X	151806678	GABRQ	0.540009063	-0.007062582	0.01150897	0.541518632	0.043896579	0.007681822	0.003793481	0.043744807	FALSE	FALSE
cg24202772	cg24202772	10	124402857	DMBT1	0.744175264	-0.003119968	0.009556999	0.745094737	3.90E-28	-0.050960731	0.004323155	4.17E-28	FALSE	TRUE
cg24202817	cg24202817	10	6220943	PFKFB3	0.489043535	0.010871342	0.015685817	0.490662258	5.09E-40	-0.102529544	0.006783575	3.55E-39	FALSE	TRUE
cg24202916	cg24202916	20	41984270		0.61682229	-0.006822052	0.013443654	0.61537717	1.48E-154	-0.257151883	0.006148621	3.21E-128	FALSE	TRUE
cg24202918	cg24202918	16	3633047	SLX4	0.773920165	0.002494495	0.008566883	0.772898813	0.016771321	0.011042856	0.004546204	0.015747269	FALSE	FALSE
cg24202922	cg24202922	11	77296743		0.20821454	-0.015080035	0.011905649	0.220836719	1.38E-05	-0.020160349	0.004588204	1.39E-05	FALSE	FALSE
cg24202936	cg24202936	11	50257256	LOC441601	0.09008184	0.03255487	0.018561079	0.091542792	0.022595982	0.013915361	0.00605884	0.022368859	FALSE	FALSE
cg24202949	cg24202949	12	1058785	RAD52	0.832050726	-0.000903357	0.004201883	0.831641458	0.607317652	0.001106271	0.002142027	0.605971742	FALSE	FALSE
cg24203155	cg24203155	4	143486195	INPP4B	0.300821351	0.008846974	0.008516365	0.302622699	2.67E-11	-0.019173716	0.002806095	2.74E-11	FALSE	TRUE
cg24203169	cg24203169	12	123752662	CDK2AP1	0.946105466	0.000516868	0.007636504	0.946447891	6.37E-83	-0.116096995	0.004747149	7.92E-73	FALSE	TRUE
cg24203200	cg24203200	11	85413078	SYTL2	0.004464331	-0.028191804	0.009579679	0.006389337	0.128283654	-0.006016007	0.003948912	0.128682348	FALSE	FALSE
cg24203234	cg24203234	3	128598194	ACAD9	0.547399128	0.00085939	0.00142643	0.548891306	0.157847287	0.000889922	0.000629148	0.158209593	FALSE	FALSE
cg24203279	cg24203279	15	51522584	CYP19A1	0.002317946	0.01388797	0.004402245	0.005207199	7.15E-96	-0.219201833	0.007781526	4.75E-80	FALSE	TRUE
cg24203315	cg24203315	11	69455488	CCND1	0.317818502	0.003265279	0.003256545	0.319621911	8.30E-23	-0.017982592	0.001682853	1.11E-22	FALSE	TRUE
cg24203376	cg24203376	10	115938868	TDRD1	0.659742262	0.003261279	0.006963937	0.644176777	1.20E-09	0.024583362	0.003934343	1.39E-09	FALSE	TRUE
cg24203465	cg24203465	20	57425986	GNASAS;GNAS	0.818997002	0.001456152	0.006339517	0.820258583	0.000452872	0.010378238	0.00293492	0.000466983	FALSE	FALSE
cg24203469	cg24203469	7	20874871	LINC01162	0.291865337	0.00733484	0.006856124	0.292676999	3.76E-129	-0.137915008	0.003295978	5.92E-123	FALSE	TRUE
cg24203529	cg24203529	2	26003470	ASXL2	0.732341567	0.002884018	0.008424861	0.73583014	2.94E-13	-0.027620384	0.003630867	5.04E-13	FALSE	TRUE
cg24203542	cg24203542	11	19462284	NAV2	0.093133398	-0.021030106	0.012141616	0.09268413	0.001261251	-0.010372604	0.003197926	0.001269219	FALSE	FALSE
cg24203562	cg24203562	2	239241869	TRAF3IP1	0.401622411	0.009047689	0.010759101	0.403376414	0.064543201	0.009784744	0.005283469	0.06469298	FALSE	FALSE
cg24203690	cg24203690	6	138253078		0.95042527	0.000339371	0.005458447	0.950609661	1.62E-91	-0.114324452	0.004395656	2.00E-91	FALSE	TRUE
cg24203709	cg24203709	15	42187179	SPTBN5	0.597507289	0.006323603	0.011944793	0.601667268	1.18E-30	-0.069626521	0.00560626	1.27E-30	FALSE	TRUE
cg24203712	cg24203712	10	65404020		0.109746749	-0.013064857	0.008091102	0.111071561	5.47E-33	-0.070667515	0.005439476	5.92E-33	FALSE	TRUE
cg24203744	cg24203744	2	10591427	LOC101929715	0.679859676	-0.003249381	0.007869287	0.682026503	1.47E-21	0.051919878	0.005019732	1.03E-21	FALSE	TRUE
cg24203758	cg24203758	17	43507018	SH3D20	0.002571206	0.039828941	0.012765561	0.002666894	0.003574765	0.025375171	0.008658928	0.003638453	FALSE	FALSE
cg24203800	cg24203800	17	8702868	MFSD6L	0.169022309	0.015139668	0.010925685	0.177688815	0.254314357	0.007260916	0.006364962	0.254580542	FALSE	FALSE
cg24203851	cg24203851	6	111136481	CDK19	0.773636922	-0.001972504	0.006855883	0.774457005	4.67E-25	0.018338317	0.00163592	1.46E-24	FALSE	TRUE
cg24203884	cg24203884	6	19211301		0.980775799	-0.000258824	0.010741211	0.980847381	8.84E-10	-0.024385727	0.003874874	1.22E-09	FALSE	TRUE
cg24203937	cg24203937	8	11277700	FAM167A-AS1	0.491317232	0.005317184	0.00762282	0.49084474	5.58E-09	-0.018400256	0.003068864	6.37E-09	FALSE	TRUE
cg24204017	cg24204017	3	57999988	FLNB	0.286320853	0.01719618	0.015948993	0.28967032	1.22E-19	0.077484911	0.008154641	1.27E-19	FALSE	TRUE
cg24204065	cg24204065	9	101984509	SEC61B;ALG2	0.843276293	0.000364777	0.001817717	0.844129902	0.478730731	0.000920824	0.001299599	0.478977184	FALSE	FALSE
cg24204148	cg24204148	16	81087581	C16orf46	0.590849668	-0.005236453	0.00972983	0.592232468	0.000211081	-0.013425361	0.003595367	0.000212812	FALSE	FALSE
cg24204210	cg24204210	2	69002244	ARHGAP25	0.008571879	-0.029415044	0.010683169	0.009189154	2.62E-195	-0.40216412	0.007564861	3.99E-195	FALSE	TRUE
cg24204282	cg24204282	11	45944920	GYLTL1B	0.019081352	0.030136252	0.012584653	0.022376839	4.44E-103	-0.182373149	0.005507559	5.13E-99	FALSE	TRUE
cg24204312	cg24204312	8	144113559		0.064586791	-0.012631225	0.006747764	0.065584331	6.64E-20	-0.030806996	0.003216557	6.95E-20	FALSE	TRUE
cg24204477	cg24204477	17	16968059	MPRIP	0.658006771	-0.005514825	0.012120778	0.653043186	3.13E-231	0.369942373	0.005645585	5.06E-231	FALSE	TRUE
cg24204532	cg24204532	15	101605859	LRRK1	0.044207388	-0.018964107	0.009268794	0.05036097	8.85E-17	-0.020907885	0.002416334	9.20E-17	FALSE	TRUE
cg24204556	cg24204556	22	22222030	MAPK1	0.611208641	-0.001880203	0.003695081	0.612536324	0.000411307	0.004150642	0.001166704	0.00041439	FALSE	FALSE
cg24204571	cg24204571	2	161575857		0.792826396	-0.004860415	0.018501082	0.793580416	1.56E-120	-0.230429996	0.006748973	1.13E-96	FALSE	TRUE
cg24204721	cg24204721	6	148849625	SASH1	0.058242656	0.019827478	0.010271903	0.062595304	3.35E-122	0.313861127	0.009489924	4.43E-122	FALSE	TRUE
cg24204740	cg24204740	6	83903813	PGM3;RWDD2A	0.471328414	0.004214218	0.005649776	0.466084992	0.097383636	0.003285877	0.001978681	0.098031715	FALSE	FALSE
cg24204780	cg24204780	5	173217967	LINC01485	0.0007178	-0.039839184	0.011278254	0.000750944	1.97E-153	-0.278396421	0.006794864	2.78E-153	FALSE	TRUE
cg24204847	cg24204847	19	3977651	EEF2	0.336080853	-0.013402386	0.013884617	0.337881541	1.74E-120	0.174991524	0.005013	1.29E-106	FALSE	TRUE
cg24204878	cg24204878	7	158265561	PTPRN2	0.191111131	0.015418884	0.011700822	0.196053197	3.37E-236	0.382780893	0.005679009	5.49E-236	FALSE	TRUE
cg24204940	cg24204940	17	36904473	PCGF2	0.864995152	0.00124137	0.00726843	0.86543134	6.75E-10	0.023390476	0.003709019	9.83E-10	FALSE	TRUE
cg24204949	cg24204949	3	64085259	PRICKLE2-AS1;PRICKLE2	0.192111269	0.011397042	0.008628888	0.194704227	0.097056608	-0.007191895	0.004326146	0.097488029	FALSE	FALSE
cg24204951	cg24204951	2	239172084	PER2	0.147090758	-0.030008056	0.01961752	0.137429403	3.92E-88	-0.241480896	0.00956046	4.82E-88	FALSE	TRUE
cg24205031	cg24205031	4	89262920		0.000233675	-0.059481924	0.013168561	9.05E-05	1.76E-231	0.309016408	0.00463256	8.95E-182	FALSE	TRUE
cg24205065	cg24205065	11	50238107		0.313258375	-0.005050175	0.004988945	0.319845248	0.764117941	0.000700606	0.00233293	0.764140767	FALSE	FALSE
cg24205140	cg24205140	17	41910734	MPP3	0.118707611	0.004889128	0.003088985	0.129392295	0.001395652	0.004617951	0.00143651	0.001494661	FALSE	FALSE
cg24205167	cg24205167	2	16004258		0.110545273	-0.011279115	0.00695468	0.119097978	1.04E-44	-0.066825398	0.004144339	1.47E-41	FALSE	TRUE
cg24205289	cg24205289	13	25469147	CENPJ	0.161372209	0.003835894	0.002711292	0.165651065	0.010343181	-0.002455582	0.000953938	0.010493999	FALSE	FALSE
cg24205332	cg24205332	11	130298700	ADAMTS8	0.386568925	0.003220833	0.003678046	0.387273746	1.76E-14	-0.019506587	0.002430551	2.40E-14	FALSE	TRUE
cg24205414	cg24205414	2	127560448		0.029471843	0.05153159	0.023252282	0.030078366	1.93E-08	0.021371876	0.003737036	1.97E-08	FALSE	TRUE
cg24205453	cg24205453	11	2922334	SLC22A18AS;SLC22A18	0.13667899	-0.028220975	0.018805733	0.138142079	1.81E-44	-0.094172455	0.006008147	2.01E-44	FALSE	TRUE
cg24205633	cg24205633	7	96746928	ACN9	0.11631221	0.006439413	0.004062705	0.117673965	0.032513942	0.002211688	0.001031264	0.032815272	FALSE	FALSE
cg24205662	cg24205662	6	3289040	SLC22A23	0.594516698	0.003911676	0.006819934	0.573238226	2.08E-05	-0.014768975	0.003426046	2.27E-05	FALSE	FALSE
cg24205669	cg24205669	7	21582330	DNAH11	0.308429448	0.019655735	0.019223619	0.310232288	7.85E-181	-0.31534351	0.006463194	1.20E-151	FALSE	TRUE
cg24205694	cg24205694	7	99006118	PDAP1;BUD31	0.026437947	0.002808482	0.001213743	0.028050147	2.80E-07	0.003800534	0.000716635	2.20E-07	FALSE	FALSE
cg24205792	cg24205792	17	4843533	SLC25A11;RNF167	0.25000876	0.005579299	0.004826252	0.251774017	0.086646613	0.001053799	0.000614037	0.08682319	FALSE	FALSE
cg24205805	cg24205805	17	16690173	LOC162632	0.621655635	0.004150379	0.00807996	0.615552383	0.198147708	-0.004763741	0.00369482	0.198321411	FALSE	FALSE
cg24205871	cg24205871	3	52869532	MUSTN1;TMEM110-MUSTN1	0.503393652	-0.003752703	0.005389782	0.492158566	0.163272376	0.007968175	0.005709211	0.163508289	FALSE	FALSE
cg24205914	cg24205914	10	62761575	RHOBTB1	0.5819535	0.004304377	0.007757203	0.582797524	1.36E-39	0.090183367	0.006058951	5.28E-38	FALSE	TRUE
cg24205941	cg24205941	2	242695191	D2HGDH	0.030649254	-0.021244057	0.009657105	0.031272049	1.59E-21	-0.049897666	0.004845022	2.38E-21	FALSE	TRUE
cg24206053	cg24206053	5	139284009	NRG2	0.021765037	0.010263214	0.004345202	0.025316031	6.54E-13	0.014423929	0.001931099	1.10E-12	FALSE	TRUE
cg24206084	cg24206084	13	44687020	SMIM2-AS1	0.232370079	0.017052931	0.014202963	0.234110855	4.01E-12	-0.035214638	0.004940225	4.12E-12	FALSE	TRUE
cg24206161	cg24206161	7	1014844	COX19	0.114774837	0.007889421	0.004956164	0.116128142	0.14649119	0.001634628	0.001124418	0.146717472	FALSE	FALSE
cg24206199	cg24206199	1	55351384	DHCR24	0.003994481	0.040289722	0.013026468	0.003886352	8.06E-130	0.317923433	0.009103498	1.08E-129	FALSE	TRUE
cg24206256	cg24206256	5	162930188	MAT2B	0.050016665	0.011822874	0.00594638	0.050872037	1.15E-83	-0.054617572	0.002231603	6.96E-72	FALSE	TRUE
cg24206362	cg24206362	19	13906163	ZSWIM4	0.810212983	0.0008453	0.003518939	0.811545389	0.000134384	0.004272953	0.001105002	0.000134337	FALSE	FALSE
cg24206431	cg24206431	17	78161467	CARD14	0.551719547	-0.006023431	0.010106886	0.553201387	9.41E-91	-0.132409825	0.005031202	1.19E-78	FALSE	TRUE
cg24206473	cg24206473	7	151137931	CRYGN	0.184724598	0.018856685	0.014123781	0.186361767	2.95E-45	0.087935225	0.005420468	4.44E-43	FALSE	TRUE
cg24206507	cg24206507	11	1483099	BRSK2	0.903382573	-0.001409506	0.011532589	0.903484975	5.33E-292	0.37148446	0.004021618	7.46E-225	FALSE	TRUE
cg24206531	cg24206531	10	81286397		0.105829813	-0.011930215	0.007274792	0.110175439	1.36E-28	-0.040576969	0.00340885	1.46E-28	FALSE	TRUE
cg24206537	cg24206537	15	68866542		1.98E-08	0.137368678	0.021654295	2.22E-08	5.44E-13	-0.06130165	0.008251253	5.61E-13	TRUE	TRUE
cg24206567	cg24206567	14	90267571	EFCAB11	0.803957152	0.001312088	0.005284579	0.804672418	0.000759951	-0.009223691	0.002718698	0.000781123	FALSE	FALSE
cg24206580	cg24206580	2	120506626		0.414098612	-0.012180067	0.014832777	0.41814337	2.16E-46	-0.100199346	0.006002785	2.93E-43	FALSE	TRUE
cg24206614	cg24206614	1	205326391	KLHDC8A	0.003084376	-0.05338215	0.016660818	0.002916962	1.38E-162	0.317329972	0.007301196	1.98E-162	FALSE	TRUE
cg24206669	cg24206669	7	32418668		0.013709711	-0.050953943	0.019283736	0.012391154	5.57E-154	-0.205985005	0.004934377	7.98E-126	FALSE	TRUE
cg24206673	cg24206673	15	68309552		0.483277099	0.007997006	0.011385487	0.487310845	1.18E-25	-0.044170489	0.003962073	1.25E-25	FALSE	TRUE
cg24206694	cg24206694	16	27214687	JMJD5	0.972213349	-0.000160053	0.004592566	0.9723863	0.297570975	-0.001283413	0.001231339	0.29784173	FALSE	FALSE
cg24206697	cg24206697	2	95822125	ZNF514	0.075827088	-0.011952492	0.006653146	0.076920101	0.856994102	-0.000478477	0.002655178	0.857073377	FALSE	FALSE
cg24206724	cg24206724	10	79894865		1.97E-05	0.06386538	0.013694059	4.50E-05	9.35E-85	0.125966333	0.00503	1.32E-75	FALSE	TRUE
cg24206776	cg24206776	7	100402667	EPHB4	0.066196849	0.019884672	0.010417313	0.064428056	0.008412244	-0.008966451	0.003386651	0.008562585	FALSE	FALSE
cg24206781	cg24206781	20	30945502	ASXL1	0.736005379	0.001099852	0.00326084	0.736951936	0.001690758	-0.003895598	0.001220969	0.001575594	FALSE	FALSE
cg24206827	cg24206827	2	214098074		0.661600644	0.004992879	0.011396731	0.664589144	1.18E-253	-0.479378977	0.006235534	1.01E-194	FALSE	TRUE
cg24206872	cg24206872	17	58502294	C17orf64	0.111068198	0.011690286	0.00660957	0.090669771	0.054546599	-0.006843975	0.003552295	0.054992632	FALSE	FALSE
cg24206884	cg24206884	10	105007769	LOC729020	0.74141797	0.004494707	0.013434461	0.740731191	3.71E-16	-0.055514758	0.006478452	5.14E-16	FALSE	TRUE
cg24207009	cg24207009	17	76037562	TNRC6C	0.901059106	-0.00240249	0.019226905	0.901349802	1.81E-16	0.028031792	0.00327587	1.88E-16	FALSE	TRUE
cg24207025	cg24207025	4	8225724	SH3TC1	0.987787703	0.000128506	0.008395566	0.987833181	5.62E-20	-0.033444859	0.003405577	1.17E-19	FALSE	TRUE
cg24207068	cg24207068	17	78865662	RPTOR	0.186535721	0.010898968	0.008197201	0.193181464	6.61E-78	0.187675309	0.008154957	7.95E-78	FALSE	TRUE
cg24207108	cg24207108	7	98600653	TRRAP	0.554623724	-0.007374849	0.012460541	0.557663602	4.52E-61	-0.115552979	0.005971775	5.23E-61	FALSE	TRUE
cg24207161	cg24207161	6	155464712	TIAM2	0.063841416	0.024369874	0.012964261	0.070130989	7.30E-224	-0.5184277	0.008131478	6.42E-176	FALSE	TRUE
cg24207176	cg24207176	4	89079587	ABCG2	0.179736236	0.004062391	0.002962882	0.184388257	4.28E-13	0.018851039	0.002491113	5.54E-13	FALSE	TRUE
cg24207248	cg24207248	17	78965708	CHMP6	0.003220847	0.00589242	0.001906909	0.004007418	0.401046693	0.000712706	0.000848373	0.401310614	FALSE	FALSE
cg24207410	cg24207410	14	106312144		0.70180713	0.004304985	0.01123748	0.702864555	0.00062853	0.012863923	0.003736007	0.000657972	FALSE	FALSE
cg24207493	cg24207493	11	68613635		0.20589649	-0.009013677	0.007062676	0.210230795	4.40E-09	-0.023231418	0.003882464	4.48E-09	FALSE	TRUE
cg24207503	cg24207503	6	158069855	ZDHHC14	0.115274315	0.010832352	0.006814464	0.116630378	1.86E-13	-0.028701518	0.003782511	1.91E-13	FALSE	TRUE
cg24207590	cg24207590	5	133341283	VDAC1	0.136709183	0.007468942	0.004972979	0.142073934	1.46E-123	-0.084900958	0.002505068	9.34E-107	FALSE	TRUE
cg24207603	cg24207603	5	142555986	ARHGAP26	0.200348956	0.010361021	0.008027908	0.206856754	2.40E-64	0.14459325	0.007206824	2.79E-64	FALSE	TRUE
cg24207610	cg24207610	19	41632920	CYP2F1	0.81578152	0.001520417	0.006503511	0.816765471	1.95E-65	-0.097030628	0.004779696	2.27E-65	FALSE	TRUE
cg24207616	cg24207616	7	44718623	OGDH	0.022288082	0.022724751	0.00968468	0.024518019	5.41E-207	0.292251554	0.005130095	8.39E-207	FALSE	TRUE
cg24207671	cg24207671	11	3241866	MRGPRG-AS1	0.580565855	-0.006185199	0.011150374	0.583039602	3.66E-70	-0.168521243	0.007242412	4.54E-70	FALSE	TRUE
cg24207849	cg24207849	1	67291216	WDR78	0.400379824	0.012340448	0.014635829	0.402135196	4.49E-08	-0.026881366	0.004831626	4.56E-08	FALSE	TRUE
cg24208023	cg24208023	20	55840633	BMP7	0.863612972	0.000850445	0.004818037	0.861972002	0.02788236	-0.00456978	0.002061275	0.02743652	FALSE	FALSE
cg24208134	cg24208134	13	78410670	EDNRB-AS1	0.981743929	0.000322634	0.014099518	0.981811908	3.11E-160	-0.377573772	0.008818891	4.43E-160	FALSE	TRUE
cg24208139	cg24208139	19	960770	ARID3A	0.411571168	-0.008272105	0.010018048	0.416511351	0.005430677	-0.011651529	0.004171539	0.005533464	FALSE	FALSE
cg24208172	cg24208172	4	85504879	CDS1	0.349589839	-0.004611878	0.004914371	0.351385434	0.000139793	0.007598577	0.001969787	0.00014022	FALSE	FALSE
cg24208206	cg24208206	3	46036571	FYCO1	0.080777388	0.007831293	0.004424098	0.087868191	2.00E-181	-0.163747234	0.003349645	2.96E-181	FALSE	TRUE
cg24208211	cg24208211	1	101939521		0.257467675	-0.017745172	0.015595535	0.259241303	0.000564026	-0.012609736	0.003625261	0.000592853	FALSE	FALSE
cg24208317	cg24208317	1	152482609	LCE5A	0.589732279	-0.005867482	0.010771543	0.590257896	1.66E-153	-0.257426018	0.005887645	8.65E-135	FALSE	TRUE
cg24208325	cg24208325	11	78780863	ODZ4	0.296836007	0.002630101	0.002510685	0.301984115	0.109121535	-0.002052215	0.001278317	0.10939658	FALSE	FALSE
cg24208369	cg24208369	14	102701860	MOK	0.043256762	-0.013666943	0.006519852	0.043132829	1.20E-290	-0.46322216	0.005083476	2.13E-290	FALSE	TRUE
cg24208375	cg24208375	6	31704282	CLIC1	0.341001509	-0.005206951	0.005449785	0.355884616	7.49E-268	-0.415433622	0.005164822	1.28E-267	FALSE	TRUE
cg24208426	cg24208426	11	3819031	PGAP2;NUP98	0.319471746	0.001960433	0.001949123	0.321088239	0.582394074	-0.00078458	0.001426374	0.582681836	FALSE	FALSE
cg24208568	cg24208568	8	130640063	CCDC26	0.018155765	-0.019973043	0.008279024	0.018588148	1.04E-29	-0.059070703	0.004783561	8.05E-29	FALSE	TRUE
cg24208650	cg24208650	3	50515965	CACNA2D2	0.795474299	0.003065946	0.011825137	0.796219128	0.800180552	0.00130213	0.005144267	0.800290156	FALSE	FALSE
cg24208718	cg24208718	1	212629727		0.488607303	-0.012738971	0.018169923	0.490819056	0.022868218	0.011483222	0.005013326	0.022652032	FALSE	FALSE
cg24208771	cg24208771	20	49575168	DPM1;MOCS3	0.704317494	0.001463174	0.00385347	0.705366926	0.116016289	0.002245963	0.00142695	0.116578945	FALSE	FALSE
cg24208785	cg24208785	X	40013348	BCOR	0.643185498	0.002427288	0.005124931	0.640656102	0.000140834	0.010470657	0.002718499	0.000146172	FALSE	FALSE
cg24208886	cg24208886	2	120005391	STEAP3	0.407726499	0.010777364	0.012984416	0.409473533	1.89E-16	-0.044346301	0.005115962	2.82E-16	FALSE	TRUE
cg24208921	cg24208921	3	107843436	LINC01215	0.541995794	0.003614633	0.005793023	0.539832967	1.47E-291	-0.358827174	0.003918323	2.60E-291	FALSE	TRUE
cg24208949	cg24208949	5	174749877		0.117101712	0.033862067	0.021411028	0.11846776	4.39E-25	0.037955669	0.003283223	1.64E-25	FALSE	TRUE
cg24208990	cg24208990	6	30524256	PRR3;GNL1	0.095573068	0.00525159	0.003109765	0.100537411	0.017531631	0.00332133	0.001393519	0.017746905	FALSE	FALSE
cg24209015	cg24209015	13	31289017	ALOX5AP	0.997858493	-2.27E-05	0.008470464	0.997866469	8.73E-175	-0.40596319	0.008651168	1.28E-174	FALSE	TRUE
cg24209045	cg24209045	18	67990451	SOCS6	0.424319895	-0.011796159	0.014729349	0.429739999	1.42E-161	-0.424044884	0.00981962	2.02E-161	FALSE	TRUE
cg24209115	cg24209115	17	18918472	SLC5A10	0.167726902	0.022572196	0.016245774	0.173727495	6.26E-10	-0.035790397	0.005627696	7.32E-10	FALSE	TRUE
cg24209126	cg24209126	7	110547138	IMMP2L	0.814375546	0.001662373	0.007053913	0.815254938	0.14425946	0.003851978	0.002631567	0.144316415	FALSE	FALSE
cg24209194	cg24209194	3	40518798	ZNF619	0.440401932	0.002053933	0.002656297	0.44210498	0.161138352	-0.001791224	0.00127309	0.160515156	FALSE	FALSE
cg24209509	cg24209509	6	33374638	KIFC1	0.67349703	0.003970395	0.009416715	0.674642861	1.66E-44	0.05803337	0.003552586	7.09E-43	FALSE	TRUE
cg24209528	cg24209528	2	45239493		0.81045569	0.004315222	0.01783042	0.810422369	4.82E-60	-0.167085138	0.008180404	1.16E-59	FALSE	TRUE
cg24209608	cg24209608	7	156375463	LINC01006	0.522894623	-0.004145997	0.006476951	0.526708862	1.22E-16	-0.026596844	0.003053128	1.91E-16	FALSE	TRUE
cg24209689	cg24209689	22	33397895	SYN3	0.47854995	-0.005099717	0.007183038	0.48018862	3.82E-17	-0.041922469	0.004783541	3.98E-17	FALSE	TRUE
cg24209690	cg24209690	17	48559597	RSAD1	0.772144051	0.002730757	0.009364855	0.772512977	4.53E-62	0.14973614	0.007535008	1.64E-56	FALSE	TRUE
cg24209738	cg24209738	6	16303169	ATXN1	0.178178476	0.016064874	0.011851033	0.186290929	2.38E-10	-0.034915779	0.005367818	3.25E-10	FALSE	TRUE
cg24209874	cg24209874	12	132282367	SFRS8	0.38728349	0.017758182	0.020483014	0.389052217	3.00E-178	0.304752783	0.005828133	9.66E-148	FALSE	TRUE
cg24209880	cg24209880	9	74654504		0.037821692	0.019136874	0.009066786	0.03853772	5.02E-08	-0.019630628	0.003541774	5.11E-08	FALSE	TRUE
cg24209897	cg24209897	4	13642059		0.232634889	-0.015540407	0.012950638	0.234376083	5.95E-76	0.097594932	0.004320738	7.11E-76	FALSE	TRUE
cg24210049	cg24210049	1	244816309	DESI2	0.067445922	0.011676966	0.006302756	0.074240085	3.18E-08	0.015896328	0.002815907	4.05E-08	FALSE	TRUE
cg24210280	cg24210280	17	933179	ABR	0.013486666	0.0075221	0.002929746	0.015424001	8.28E-16	-0.102136667	0.012052933	8.23E-16	FALSE	TRUE
cg24210426	cg24210426	18	12780803		0.826073417	-0.001607481	0.007302807	0.827218699	4.14E-11	-0.022693207	0.003333064	5.65E-11	FALSE	TRUE
cg24210428	cg24210428	3	15643525	HACL1;BTD	0.086283096	0.014009695	0.0080778	0.087455741	0.901326727	0.000313964	0.002531594	0.901402054	FALSE	FALSE
cg24210478	cg24210478	20	62733486		0.173503018	0.003346174	0.00234077	0.16235613	2.87E-227	-0.251924536	0.003932467	4.61E-227	FALSE	TRUE
cg24210505	cg24210505	18	66838873		0.07488378	0.012408699	0.006458885	0.066124184	2.96E-46	-0.063907259	0.003974959	3.31E-46	FALSE	TRUE
cg24210523	cg24210523	17	35062671		0.347239736	0.010072504	0.01061873	0.349519736	0	-0.663239269	0.004407029	2.50E-259	FALSE	TRUE
cg24210711	cg24210711	8	73123369	LOC392232	0.879407714	-0.002271463	0.014947202	0.880230366	4.57E-156	-0.280346622	0.00615617	5.83E-137	FALSE	TRUE
cg24210717	cg24210717	12	50497827	GPD1	0.018731872	0.024236239	0.009947411	0.02007933	3.25E-159	0.189094137	0.004366325	5.80E-135	FALSE	TRUE
cg24210810	cg24210810	19	46527410	PGLYRP1	0.161953029	0.017589689	0.012485395	0.167900367	3.06E-160	0.255830101	0.005793941	1.66E-134	FALSE	TRUE
cg24210813	cg24210813	17	46669644	LOC404266;HOXB5	0.743865523	-0.002536044	0.007728485	0.745026736	5.52E-06	-0.023171281	0.004982222	4.96E-06	FALSE	FALSE
cg24210818	cg24210818	1	151142074	SCNM1;TNFAIP8L2-SCNM1	0.380872507	-0.009334337	0.010576707	0.384032385	4.67E-12	-0.038792919	0.005460133	4.80E-12	FALSE	TRUE
cg24210884	cg24210884	3	121286563	ARGFX	0.11161231	0.012482787	0.007771948	0.112947848	2.61E-16	-0.032106074	0.003773677	2.71E-16	FALSE	TRUE
cg24210903	cg24210903	3	134697680	EPHB1	0.112222136	-0.018762107	0.011676943	0.117090361	3.49E-112	-0.188166493	0.006128238	4.51E-112	FALSE	TRUE
cg24210959	cg24210959	1	36609083	TRAPPC3	0.877682555	-0.002151163	0.012268829	0.864481958	4.09E-20	-0.0402445	0.004078357	8.50E-20	FALSE	TRUE
cg24210987	cg24210987	18	35254732		0.008368707	-0.016536375	0.005918149	0.009223528	2.14E-129	-0.312611947	0.008978239	2.87E-129	FALSE	TRUE
cg24210990	cg24210990	1	221915704	DUSP10	0.412158531	0.003972421	0.004831668	0.413900251	0.022568015	0.004047477	0.001769507	0.022914712	FALSE	FALSE
cg24211006	cg24211006	20	39321346		0.641833366	-0.010499095	0.022553696	0.644673618	4.78E-67	-0.174757457	0.00791339	1.45E-65	FALSE	TRUE
cg24211012	cg24211012	6	135549887		0.899617751	0.001422345	0.011274875	0.899989624	1.32E-08	-0.026092007	0.004508428	1.35E-08	FALSE	TRUE
cg24211157	cg24211157	17	36829393	C17orf96	0.633962874	0.003254993	0.006630284	0.629181089	8.25E-22	0.057730059	0.005707848	8.68E-22	FALSE	TRUE
cg24211184	cg24211184	14	24526405	LRRC16B	0.039844105	-0.022525424	0.010701947	0.043177029	7.01E-117	-0.22496279	0.007072799	9.15E-117	FALSE	TRUE
cg24211214	cg24211214	2	159762496		0.025252689	-0.024160496	0.010364784	0.025941948	3.46E-160	-0.328697137	0.007679572	4.93E-160	FALSE	TRUE
cg24211276	cg24211276	14	100952457	WDR25	3.88E-05	0.124862149	0.028439811	0.000100521	0	0.587997496	0.00515475	0	FALSE	TRUE
cg24211292	cg24211292	2	203499264	FAM117B	0.424715395	0.002554135	0.003180487	0.429463263	0.052871608	0.00360959	0.001860573	0.053004534	FALSE	FALSE
cg24211294	cg24211294	12	117815915		0.204355555	-0.009632771	0.007495641	0.21024217	1.32E-20	-0.037908946	0.003818906	2.02E-20	FALSE	TRUE
cg24211388	cg24211388	6	31582837	AIF1	0.551370221	-0.003018952	0.0050536	0.555103359	1.62E-162	-0.335831523	0.007730271	2.32E-162	FALSE	TRUE
cg24211400	cg24211400	6	139695257	CITED2	0.133708424	0.005112818	0.003336749	0.144280453	0.204813711	0.002774256	0.002185945	0.205342717	FALSE	FALSE
cg24211406	cg24211406	13	46919477	C13orf18	0.415427802	-0.007726018	0.009463444	0.420434633	1.80E-140	-0.237699818	0.006126036	5.33E-120	FALSE	TRUE
cg24211465	cg24211465	16	83972189		0.997286809	3.26E-05	0.009589374	0.997296914	2.95E-05	0.013724019	0.003231591	2.94E-05	FALSE	FALSE
cg24211478	cg24211478	6	106773719	ATG5	0.096413923	0.006846796	0.004075991	0.097656411	0.000278481	0.006397327	0.001745169	0.000290621	FALSE	FALSE
cg24211504	cg24211504	6	100903575	SIM1	0.008281507	0.009115791	0.003363054	0.008522819	8.56E-13	0.023432702	0.003167485	1.24E-12	FALSE	TRUE
cg24211550	cg24211550	17	38758156		0.070661136	-0.01576624	0.008615834	0.071711638	5.71E-69	-0.117600313	0.005581818	6.73E-69	FALSE	TRUE
cg24211619	cg24211619	2	61175882	PUS10	0.278844915	0.018978915	0.017141025	0.283889258	0.000259549	-0.018273896	0.004949413	0.000261517	FALSE	FALSE
cg24211742	cg24211742	12	132627896	DDX51;NOC4L	0.456634152	0.007535708	0.010090854	0.459953228	2.64E-17	0.037730183	0.004248005	5.04E-17	FALSE	TRUE
cg24211874	cg24211874	5	131845648		0.532862781	0.005852185	0.009256934	0.533435718	6.57E-08	-0.018719464	0.003408384	6.68E-08	FALSE	TRUE
cg24211889	cg24211889	12	60332459		0.023597646	0.028118546	0.012124606	0.026370482	1.39E-71	-0.114564433	0.005294916	1.65E-71	FALSE	TRUE
cg24211908	cg24211908	17	72443401	GPRC5C	0.9067576	-0.001738273	0.014644516	0.906300677	7.74E-189	-0.342685274	0.006701321	1.16E-188	FALSE	TRUE
cg24211934	cg24211934	4	35935735		0.167441876	0.024014007	0.016685395	0.160885288	0.610140804	0.003247414	0.006367817	0.610438245	FALSE	FALSE
cg24211976	cg24211976	15	60285744		0.065803076	0.00934477	0.005015321	0.066811492	2.05E-71	0.165245256	0.007650172	2.42E-71	FALSE	TRUE
cg24211980	cg24211980	11	102964215	DCUN1D5	0.205386405	-0.015963857	0.012477474	0.213761155	1.35E-16	-0.039821049	0.0045256	1.61E-16	FALSE	TRUE
cg24211994	cg24211994	2	47905207		0.516560017	0.004495587	0.006919728	0.518122227	6.35E-67	-0.07275682	0.003408607	3.98E-62	FALSE	TRUE
cg24212047	cg24212047	11	121973805	LOC399959	0.565381651	0.01070247	0.01857731	0.56854009	1.39E-152	0.347696924	0.008533457	1.96E-152	FALSE	TRUE
cg24212158	cg24212158	11	45275434	SYT13	0.52854917	-0.003334193	0.005272677	0.53113731	0.124867871	0.004290728	0.002788231	0.124933983	FALSE	FALSE
cg24212240	cg24212240	6	155649609		0.90212045	-0.000843001	0.006854221	0.902483147	6.10E-83	0.111211058	0.004611658	7.42E-83	FALSE	TRUE
cg24212262	cg24212262	18	76829335	ATP9B	0.619262371	0.000915223	0.001839761	0.621793839	1.10E-09	0.005453744	0.000865766	1.13E-09	FALSE	TRUE
cg24212267	cg24212267	7	137801780	AKR1D1	0.851593608	-0.001968908	0.010507442	0.852719333	2.18E-140	-0.280283847	0.006533441	3.23E-129	FALSE	TRUE
cg24212268	cg24212268	10	29936149	SVIL	0.317350744	-0.008440898	0.008404965	0.323280591	1.16E-137	-0.304941475	0.007692838	2.35E-123	FALSE	TRUE
cg24212377	cg24212377	11	73110989		0.967639257	-0.000362949	0.00894635	0.967759711	1.44E-56	-0.07936811	0.004321694	1.65E-56	FALSE	TRUE
cg24212392	cg24212392	12	7178171	C1S	0.205403275	0.014562697	0.011018331	0.196739019	9.86E-06	-0.018361267	0.004102322	1.08E-05	FALSE	FALSE
cg24212420	cg24212420	19	13906241	ZSWIM4	0.8333945	-0.001239902	0.005545783	0.825401482	0.622753551	0.001121406	0.002278509	0.623004138	FALSE	FALSE
cg24212471	cg24212471	11	75180067	GDPD5	1.25E-05	-0.069423082	0.012708143	7.17E-06	1.42E-96	0.164293612	0.006054084	1.78E-96	FALSE	TRUE
cg24212517	cg24212517	17	42428168	GRN	0.212563933	0.009805672	0.007820707	0.214268743	5.12E-38	0.035075862	0.00245334	3.50E-36	FALSE	TRUE
cg24212621	cg24212621	2	219920517	IHH	0.612036017	0.004607337	0.009075547	0.615187476	3.40E-34	-0.0540763	0.004071132	3.69E-34	FALSE	TRUE
cg24212696	cg24212696	2	111812810	ACOXL	0.233004564	0.008314009	0.00690703	0.237548789	1.15E-07	0.036822306	0.006800956	1.22E-07	FALSE	FALSE
cg24212738	cg24212738	15	69396631	MIR548H4	0.194070616	-0.014743459	0.011281713	0.195732886	1.18E-43	-0.11958225	0.00772027	1.31E-43	FALSE	TRUE
cg24212855	cg24212855	11	22850888	SVIP	0.9801546	-0.000152567	0.006133299	0.980228495	0.000726829	0.006787656	0.001987601	0.000743958	FALSE	FALSE
cg24212971	cg24212971	2	45240819		0.004152732	0.004480884	0.001515616	0.004293455	1.25E-27	0.046027435	0.003802236	4.75E-27	FALSE	TRUE
cg24213096	cg24213096	19	10147379		0.870809386	-0.001901972	0.011691623	0.871722388	2.47E-55	-0.154263874	0.008525555	2.82E-55	FALSE	TRUE
cg24213115	cg24213115	11	121970740	LOC399959;MIR125B1	0.225406061	0.006818571	0.005570282	0.230645044	3.40E-136	0.296718232	0.008127709	4.62E-136	FALSE	TRUE
cg24213184	cg24213184	9	72288470	APBA1	1.86E-05	0.091610545	0.019953146	1.99E-05	1.90E-129	0.237911646	0.006649964	1.01E-114	FALSE	TRUE
cg24213189	cg24213189	6	33133535	COL11A2	0.161575291	0.014255788	0.010109843	0.163138707	4.58E-28	-0.049926479	0.004073433	1.24E-27	FALSE	TRUE
cg24213196	cg24213196	17	40834836	CNTNAP1;CCR10	0.947799272	-0.00015561	0.002376745	0.947993403	0.544418535	0.000994178	0.001639828	0.544644079	FALSE	FALSE
cg24213240	cg24213240	7	98446784	TMEM130	0.470221817	0.007335332	0.010138318	0.471875654	0.007526133	0.009528293	0.003550775	0.007670206	FALSE	FALSE
cg24213248	cg24213248	2	236845381	AGAP1	0.143232871	0.020398663	0.013790048	0.156125689	7.07E-113	-0.23725495	0.007672061	2.35E-97	FALSE	TRUE
cg24213414	cg24213414	12	92554979		0.706665896	0.003142406	0.008318336	0.708325576	4.22E-102	-0.169554437	0.005973252	5.34E-102	FALSE	TRUE
cg24213433	cg24213433	2	37061797		0.845182773	0.001824922	0.009344377	0.845752073	4.24E-32	-0.043065368	0.00337107	4.58E-32	FALSE	TRUE
cg24213437	cg24213437	19	11529741	RGL3	0.432003179	-0.006932135	0.008801793	0.43371857	2.80E-17	-0.019139622	0.002155963	7.07E-17	FALSE	TRUE
cg24213446	cg24213446	15	86363730		0.539783853	0.004035949	0.006556451	0.542684853	6.34E-236	0.376094031	0.005588487	1.03E-235	FALSE	TRUE
cg24213507	cg24213507	3	6902689	GRM7	0.915941592	0.00034039	0.003224866	0.916253488	1.21E-12	0.01331939	0.001821986	1.24E-12	FALSE	TRUE
cg24213508	cg24213508	19	11040153	YIPF2;C19orf52	0.12668264	0.002850335	0.001808632	0.124341159	0.000954771	0.005525453	0.001655938	0.000946541	FALSE	FALSE
cg24213567	cg24213567	19	53496664	ZNF702P	0.183304398	0.003583065	0.002674948	0.184937528	2.78E-07	-0.008012453	0.001532044	3.05E-07	FALSE	FALSE
cg24213572	cg24213572	11	67801208	NDUFS8;MIR4691	0.826292582	-0.00161073	0.007307786	0.826899696	1.81E-127	-0.227129383	0.006612745	2.42E-127	FALSE	TRUE
cg24213625	cg24213625	15	75968960	CSPG4	0.47345251	-0.010845813	0.015098338	0.483408472	5.95E-98	-0.152974173	0.005506685	4.93E-84	FALSE	TRUE
cg24213634	cg24213634	1	62902208	USP1	0.542240404	0.003711937	0.00608241	0.543744761	0.049521639	0.005219677	0.002651833	0.051104002	FALSE	FALSE
cg24213669	cg24213669	2	118616576		0.411959767	0.009189524	0.0111685	0.417167796	9.30E-05	-0.019119478	0.004827231	9.57E-05	FALSE	FALSE
cg24213719	cg24213719	18	60263646		0.001191516	0.005054431	0.00143948	0.001290214	1.04E-09	0.019430241	0.003117681	1.07E-09	FALSE	TRUE
cg24213773	cg24213773	6	30419201		0.044020767	0.010707382	0.005012223	0.04018702	3.13E-05	-0.011406354	0.002696232	3.07E-05	FALSE	FALSE
cg24213788	cg24213788	17	21117724	TMEM11	0.547478336	0.004010662	0.006658289	0.548970326	0.463721071	0.001604336	0.002185614	0.463597861	FALSE	FALSE
cg24213830	cg24213830	12	57937334	DCTN2	0.78784056	-0.002298119	0.008529231	0.78950048	0	0.605648504	0.005391624	0	FALSE	TRUE
cg24213896	cg24213896	20	1924201		0.403163701	-0.009460797	0.011287455	0.404915983	0.075745274	0.009853614	0.005511145	0.074822398	FALSE	FALSE
cg24213954	cg24213954	2	169560598	CERS6	0.016556344	-0.049883525	0.017093678	0.007412451	1.83E-41	-0.110062702	0.007343282	2.02E-41	FALSE	TRUE
cg24214000	cg24214000	22	50282386	ZBED4	0.522337826	0.005643714	0.008481266	0.510806131	4.21E-31	0.071622938	0.005716046	4.54E-31	FALSE	TRUE
cg24214068	cg24214068	8	24771265	NEFM	0.990016372	-5.22E-05	0.004080077	0.989897599	3.76E-27	0.03466679	0.00295444	1.54E-26	FALSE	TRUE
cg24214152	cg24214152	12	85673860	ALX1	0.068647527	0.003715656	0.002015557	0.069680842	0.574190361	-0.00158643	0.002822877	0.574404912	FALSE	FALSE
cg24214164	cg24214164	1	25358170		0.829043733	0.003922049	0.018160513	0.829670602	1.51E-17	-0.04897195	0.005511008	1.57E-17	FALSE	TRUE
cg24214176	cg24214176	8	49619753		0.797250657	0.00636027	0.024477884	0.796613844	0.007254013	-0.028411942	0.010539185	0.00728669	FALSE	FALSE
cg24214214	cg24214214	17	7210228	EIF5A	0.877937149	0.000466652	0.003037726	0.878795417	0.29431412	-0.002287582	0.002179996	0.294584706	FALSE	FALSE
cg24214260	cg24214260	19	58193221	ZNF551	0.567765052	0.002331742	0.003904696	0.557113704	2.44E-63	0.096210859	0.004848404	2.84E-63	FALSE	TRUE
cg24214305	cg24214305	8	127859226		0.278970069	-0.013852357	0.012687342	0.282328955	3.69E-145	-0.287576219	0.007412856	5.10E-145	FALSE	TRUE
cg24214333	cg24214333	16	79598724		0.637362948	-0.006635518	0.013947916	0.638374815	7.41E-202	-0.386020279	0.006726031	2.14E-165	FALSE	TRUE
cg24214379	cg24214379	6	130342630	L3MBTL3	0.349028819	-0.006489489	0.006804076	0.34802271	1.68E-132	0.190614581	0.005356604	2.27E-132	FALSE	TRUE
cg24214440	cg24214440	6	37661621	MDGA1	1.83E-09	0.158459153	0.022892605	2.09E-09	0.522091326	0.00512755	0.008007973	0.522455829	TRUE	FALSE
cg24214442	cg24214442	7	30721988	CRHR2	0.05475976	0.006395298	0.003283807	0.055663987	4.57E-09	0.004201359	0.000700584	5.66E-09	FALSE	TRUE
cg24214470	cg24214470	17	1665119	SERPINF1	0.195056535	0.012680957	0.009725218	0.196721307	6.19E-32	0.106458658	0.008359637	6.68E-32	FALSE	TRUE
cg24214471	cg24214471	20	36154292	BLCAP	0.934782191	0.000798558	0.009699066	0.934937214	5.01E-106	0.144214766	0.004925101	6.40E-106	FALSE	TRUE
cg24214626	cg24214626	2	102922493		0.08960456	0.012324082	0.007149559	0.094997748	1.66E-38	-0.065935095	0.004527094	7.45E-37	FALSE	TRUE
cg24214638	cg24214638	10	80736797	ZMIZ1-AS1	0.555162181	-0.005562785	0.009079933	0.548167097	3.49E-13	-0.026685532	0.003495088	3.59E-13	FALSE	TRUE
cg24214659	cg24214659	12	117534674	TESC	0.820189481	-0.00260634	0.011464247	0.820847708	7.92E-44	0.067297143	0.004214647	6.41E-41	FALSE	TRUE
cg24214679	cg24214679	9	112827313	PALM2-AKAP2;AKAP2	0.282211878	-0.009180206	0.008500028	0.28400549	1.77E-182	-0.398564149	0.008100769	2.62E-182	FALSE	TRUE
cg24214698	cg24214698	5	9712617	LOC285692	0.806154647	-0.001382636	0.005612866	0.806854941	1.00E-55	0.068099194	0.003745817	1.15E-55	FALSE	TRUE
cg24214818	cg24214818	16	82045297	SDR42E1	0.037442534	-0.022386401	0.010536387	0.043292572	1.59E-76	-0.124287704	0.004995525	4.94E-75	FALSE	TRUE
cg24214855	cg24214855	6	135761847	AHI1	0.259017915	-0.023004742	0.02026941	0.266499711	5.80E-103	-0.260229221	0.008755139	5.12E-89	FALSE	TRUE
cg24214867	cg24214867	12	568931	B4GALNT3	0.307183414	0.003295674	0.003164014	0.305123745	8.38E-13	0.015472038	0.002048774	4.93E-13	FALSE	TRUE
cg24214883	cg24214883	22	24981791	GGT1;C22orf36	0.054472071	0.019322801	0.009909597	0.055373409	5.81E-18	-0.035625038	0.003926401	1.34E-17	FALSE	TRUE
cg24214903	cg24214903	19	5093659	KDM4B	0.365671949	0.010024237	0.011047201	0.376169554	9.64E-169	0.350856398	0.007764189	1.40E-168	FALSE	TRUE
cg24214918	cg24214918	10	102991184	FLJ41350	0.933814409	-0.000742617	0.008311192	0.929680824	6.77E-26	-0.061772888	0.005376327	7.59E-26	FALSE	TRUE
cg24215028	cg24215028	14	24709841	TINF2	0.779391947	-0.002102919	0.007489191	0.781027542	0.382180945	0.002939991	0.003362838	0.382447679	FALSE	FALSE
cg24215070	cg24215070	10	134000361	DPYSL4	0.721282431	0.000991082	0.00277675	0.723259285	9.84E-05	0.003713051	0.00094457	0.000106901	FALSE	FALSE
cg24215159	cg24215159	2	4050695		0.343520011	-0.003846436	0.004043107	0.350866103	7.00E-13	0.012298445	0.001647402	9.90E-13	FALSE	TRUE
cg24215175	cg24215175	22	40575569	TNRC6B	0.2126546	0.004113359	0.003279995	0.218175182	4.66E-112	0.158497036	0.005108973	1.61E-97	FALSE	TRUE
cg24215279	cg24215279	2	1518383	TPO	0.887945333	0.000783462	0.005540536	0.888783922	5.16E-66	-0.050039712	0.002435129	2.96E-60	FALSE	TRUE
cg24215400	cg24215400	6	44004565	LOC101929705	0.000479175	-0.020309942	0.005530609	0.00077645	4.78E-193	-0.365754821	0.006973638	7.23E-193	FALSE	TRUE
cg24215443	cg24215443	6	134210598	TCF21	0.097303276	-0.018027501	0.010332544	0.090531508	1.50E-61	-0.094642809	0.004462179	2.81E-61	FALSE	TRUE
cg24215459	cg24215459	4	122110906	TNIP3	0.079338423	-0.025321422	0.014202001	0.083356162	5.16E-143	-0.278202132	0.007123377	3.25E-123	FALSE	TRUE
cg24215494	cg24215494	14	20918454	OSGEP	0.964082901	0.000359463	0.007369325	0.961850199	0.197419229	-0.003323987	0.00257622	0.198004735	FALSE	FALSE
cg24215504	cg24215504	8	93113192	RUNX1T1	0.222480192	-0.005678468	0.00374935	0.149439968	1.53E-33	0.074692413	0.005690565	1.66E-33	FALSE	TRUE
cg24215525	cg24215525	12	132931412		0.031543001	0.036963112	0.016054071	0.028092805	2.82E-158	0.24966315	0.005905126	4.00E-158	FALSE	TRUE
cg24215531	cg24215531	19	18777311	KLHL26	0.492629744	0.007875857	0.011272949	0.489630957	3.79E-19	0.061751734	0.006591451	1.52E-18	FALSE	TRUE
cg24215635	cg24215635	13	30074671	MTUS2	0.788750472	0.002721515	0.010154565	0.790429187	0.030535346	0.007491866	0.003435966	0.030056897	FALSE	FALSE
cg24215643	cg24215643	10	91001364	LIPA	0.633121076	-0.00582091	0.012184146	0.634386944	1.15E-44	-0.077292277	0.00488444	7.98E-42	FALSE	TRUE
cg24215727	cg24215727	1	94883469	ABCD3	0.800546569	-0.001149822	0.004550147	0.801273742	0.001390626	0.006832787	0.002121961	0.001431104	FALSE	FALSE
cg24215742	cg24215742	1	64180232		0.394736662	-0.005542274	0.006383615	0.392173474	6.64E-151	-0.213398984	0.005107142	4.57E-129	FALSE	TRUE
cg24215776	cg24215776	11	65152051		0.410984406	0.010013186	0.012102532	0.413460815	1.01E-182	-0.320023856	0.006414716	1.28E-152	FALSE	TRUE
cg24215812	cg24215812	10	87273038		0.006455699	-0.031512463	0.010872798	0.007348291	7.30E-184	-0.348817889	0.007030109	1.09E-183	FALSE	TRUE
cg24215858	cg24215858	8	6434932	MCPH1	0.051403092	-0.023755276	0.011691367	0.058350968	4.48E-14	-0.027498751	0.003510912	8.36E-14	FALSE	TRUE
cg24215869	cg24215869	15	23931940	NDN	0.021722565	-0.013877937	0.005715892	0.021593177	0.218971748	0.005145498	0.004180146	0.219294895	FALSE	FALSE
cg24215973	cg24215973	2	240111563	HDAC4	0.558927483	-0.004310583	0.00733864	0.561118875	2.79E-16	0.031970333	0.003688819	2.94E-16	FALSE	TRUE
cg24215978	cg24215978	4	16900211	LDB2	0.706928921	0.001472376	0.003913998	0.707970012	2.64E-17	0.019475675	0.002201077	7.16E-17	FALSE	TRUE
cg24216096	cg24216096	X	128869610		0.361101707	-0.010371436	0.011220132	0.362582791	3.67E-23	-0.046791753	0.004400043	8.84E-23	FALSE	TRUE
cg24216114	cg24216114	12	102455895	CCDC53	0.000766767	0.009024426	0.002569769	0.000801814	6.65E-38	0.02010813	0.001346173	5.27E-38	FALSE	TRUE
cg24216220	cg24216220	3	26664285	LRRC3B	0.101592142	0.006392575	0.00289369	0.049832677	4.01E-10	0.006943938	0.001080996	4.98E-10	FALSE	TRUE
cg24216233	cg24216233	6	31380915	MICA	0.757841277	-0.003930177	0.012742681	0.758714971	5.09E-34	-0.059429572	0.004377361	4.45E-33	FALSE	TRUE
cg24216294	cg24216294	8	144732501	ZNF623	0.641504508	0.002869693	0.006092528	0.640687614	0.041994249	-0.005296389	0.002595465	0.042153981	FALSE	FALSE
cg24216465	cg24216465	13	61158140		0.477387551	0.004820731	0.006760495	0.480629809	1.69E-24	-0.036047595	0.003243901	2.51E-24	FALSE	TRUE
cg24216483	cg24216483	1	38019992	SNIP1	0.805220387	-0.000800066	0.003229185	0.806300112	0.304472519	0.001533884	0.001492605	0.304905372	FALSE	FALSE
cg24216506	cg24216506	10	3572257		0.344001032	-0.008976521	0.009308986	0.341349269	1.44E-203	0.199600212	0.003574976	2.21E-203	FALSE	TRUE
cg24216542	cg24216542	4	7783745	AFAP1	0.117184202	-0.009796023	0.00603816	0.117166792	6.28E-71	-0.130704906	0.00608092	7.43E-71	FALSE	TRUE
cg24216555	cg24216555	19	55814143	BRSK1	0.473100287	-0.00620739	0.00863548	0.474748949	1.16E-23	-0.038436849	0.003560775	3.36E-23	FALSE	TRUE
cg24216566	cg24216566	6	86445751		0.844619748	0.002399318	0.012110234	0.844318304	0.000655246	-0.025280115	0.007367898	0.000691536	FALSE	FALSE
cg24216575	cg24216575	11	64856820	TMEM262	0.645802144	0.003013386	0.006517566	0.647122489	4.19E-50	-0.08308134	0.004904899	4.73E-50	FALSE	TRUE
cg24216596	cg24216596	3	55518142	WNT5A	6.51E-06	0.097482303	0.016622658	2.08E-06	0.11985754	-0.009845043	0.006320592	0.120315409	FALSE	FALSE
cg24216674	cg24216674	3	33534268		0.012842064	0.020163842	0.007572848	0.011556232	0.002008368	-0.008356963	0.002690944	0.00202008	FALSE	FALSE
cg24216712	cg24216712	19	11751104		0.715360401	0.002005061	0.005495615	0.716374391	0.866942127	-0.000266462	0.001587254	0.866835667	FALSE	FALSE
cg24216770	cg24216770	20	35091947	DLGAP4	0.537216596	0.004940546	0.007981643	0.540057809	1.41E-174	0.273509227	0.005742478	1.38E-149	FALSE	TRUE
cg24216777	cg24216777	18	11961028		0.514773633	-0.006968053	0.010548716	0.515121036	7.54E-133	-0.231099335	0.006304981	5.41E-116	FALSE	TRUE
cg24216785	cg24216785	17	79668106	HGS	0.860363223	0.001429278	0.008053453	0.860199886	0.516197193	0.00323952	0.004988678	0.516595733	FALSE	FALSE
cg24216792	cg24216792	22	22123753	MAPK1	0.012330333	-0.016375229	0.006331117	0.015208109	0.034582219	0.009941549	0.004672589	0.034227033	FALSE	FALSE
cg24216825	cg24216825	6	30717524		0.272233276	0.018607237	0.016871327	0.274020218	1.39E-13	-0.032028347	0.00415104	2.25E-13	FALSE	TRUE
cg24216889	cg24216889	15	43785387	TP53BP1	0.039540473	0.012653774	0.006034705	0.043698688	3.21E-14	0.018989874	0.002404692	5.23E-14	FALSE	TRUE
cg24216893	cg24216893	2	1426674	TPO	0.378886013	0.004482031	0.00507779	0.383861026	1.57E-33	-0.068777217	0.005118216	6.11E-33	FALSE	TRUE
cg24216908	cg24216908	19	58456963	ZNF256	0.038800881	-0.024609059	0.011720541	0.039528923	0.008149647	-0.013188523	0.004963148	0.008320592	FALSE	FALSE
cg24216915	cg24216915	19	984750	WDR18	0.37084938	0.005342345	0.005913358	0.377206308	6.12E-11	0.012269451	0.001818136	8.51E-11	FALSE	TRUE
cg24216963	cg24216963	2	69220899		0.000358281	0.035024926	0.008337554	0.000257272	1.42E-70	-0.141665063	0.006563246	3.92E-63	FALSE	TRUE
cg24216966	cg24216966	6	31540121	LTA	0.005300318	-0.017639224	0.005915799	0.005697757	9.72E-24	-0.031878899	0.002943357	5.44E-23	FALSE	TRUE
cg24216990	cg24216990	6	42121811	GUCA1A	0.033640214	0.018921975	0.008681835	0.035758688	1.70E-116	-0.165362814	0.005213927	2.23E-116	FALSE	TRUE
cg24217003	cg24217003	10	123360305		8.60E-06	-0.091600303	0.019084657	9.27E-06	1.16E-245	-0.617023069	0.008678642	1.92E-245	FALSE	TRUE
cg24217005	cg24217005	22	19707567	Sep-05	0.702996496	0.003286176	0.008614156	0.704050137	4.85E-54	0.097397679	0.005468833	5.52E-54	FALSE	TRUE
cg24217049	cg24217049	22	29766795	AP1B1	0.000868854	-0.054103751	0.014356127	0.000650667	5.01E-130	-0.27395909	0.007833212	6.72E-130	FALSE	TRUE
cg24217073	cg24217073	12	114211473	LINC01234	0.381897705	0.009524671	0.010861684	0.383671347	4.39E-74	0.160022295	0.007019559	1.50E-68	FALSE	TRUE
cg24217159	cg24217159	19	47844652	GPR77	0.79164727	-0.001125095	0.004257837	0.792405377	7.42E-10	-0.014661313	0.002319224	9.67E-10	FALSE	TRUE
cg24217356	cg24217356	12	3600220	THCAT155;PRMT8	0.055287461	0.006375955	0.003246494	0.064529305	5.21E-34	0.021329058	0.001611162	5.65E-34	FALSE	TRUE
cg24217634	cg24217634	18	41413208		0.756119819	0.00540046	0.015676006	0.734670442	9.03E-24	-0.070124071	0.006476881	4.01E-23	FALSE	TRUE
cg24217704	cg24217704	2	166650930	GALNT3	0.02802332	0.012856921	0.005740157	0.032049445	0.003893372	0.012639435	0.004357257	0.004002059	FALSE	FALSE
cg24217726	cg24217726	3	57312921	ASB14	0.936768216	0.000898009	0.0113193	0.937003214	1.28E-15	-0.034150318	0.004118594	1.33E-15	FALSE	TRUE
cg24217729	cg24217729	2	242149675	ANO7	0.110307788	-0.024032384	0.014907273	0.111635846	4.37E-45	-0.113431033	0.007172911	4.86E-45	FALSE	TRUE
cg24217756	cg24217756	3	180707510	DNAJC19	0.713608777	-0.002520873	0.006160843	0.687144703	2.32E-06	0.01370217	0.002848343	2.44E-06	FALSE	FALSE
cg24217789	cg24217789	6	29717384	LOC285830	0.115023713	0.006460129	0.003936304	0.110331489	3.76E-98	-0.153667571	0.00540089	7.34E-87	FALSE	TRUE
cg24217844	cg24217844	6	137243219	SLC35D3	0.297419365	0.004121466	0.003939391	0.299219739	2.69E-05	0.008867487	0.002079517	2.81E-05	FALSE	FALSE
cg24217872	cg24217872	3	22837730		0.721697105	0.001866066	0.005233036	0.723581173	2.64E-235	0.357112488	0.005242428	1.34E-178	FALSE	TRUE
cg24217877	cg24217877	16	49378579		0.905000544	0.001280242	0.010726495	0.905352673	3.37E-100	-0.139817404	0.004877145	3.47E-86	FALSE	TRUE
cg24217894	cg24217894	12	58120635	LOC100130776;AGAP2	0.500801115	-0.003544731	0.005256359	0.502396417	4.25E-66	0.1495809	0.007316547	4.97E-66	FALSE	TRUE
cg24217917	cg24217917	5	80596198	ZCCHC9;CKMT2-AS1;RNU5E-1;RNU5D-1	0.389551783	-0.010407777	0.012025373	0.393668508	0.000164307	0.022425926	0.00588061	0.000167596	FALSE	FALSE
cg24217922	cg24217922	8	100025382	VPS13B	0.757403724	-0.0015278	0.00448819	0.737772922	0.896734919	-0.000243581	0.001869925	0.896462301	FALSE	FALSE
cg24217936	cg24217936	4	15006634	CPEB2	0.572872545	-0.000814598	0.001437698	0.574416691	0.79696716	-0.000190939	0.000742134	0.797078448	FALSE	FALSE
cg24217948	cg24217948	18	42261980	SETBP1	0.018681886	0.017098167	0.007034011	0.020819705	0	0.648879276	0.005007371	1.56E-269	FALSE	TRUE
cg24217984	cg24217984	15	93633278	RGMA	0.405902269	0.003507933	0.004209823	0.407651428	6.01E-113	-0.169948192	0.005215187	8.29E-97	FALSE	TRUE
cg24218077	cg24218077	11	125495856	CHEK1	0.65959176	0.002831021	0.006287344	0.656920977	0.611722179	0.001134341	0.002231665	0.611665297	FALSE	FALSE
cg24218109	cg24218109	6	80341034	SH3BGRL2	0.316572673	0.002436582	0.002421325	0.32191388	0.188726613	0.001671637	0.001270462	0.189358525	FALSE	FALSE
cg24218194	cg24218194	4	175204594	KIAA1712;FBXO8	0.750594133	0.000967555	0.002993235	0.749819616	2.79E-05	0.006544114	0.001545421	3.04E-05	FALSE	FALSE
cg24218277	cg24218277	4	35914089		0.46707758	0.011322477	0.015537212	0.471375362	2.68E-205	-0.373741299	0.006626153	4.14E-205	FALSE	TRUE
cg24218279	cg24218279	6	170374383		0.318513554	-0.009606346	0.009580969	0.322977234	1.07E-23	-0.038438114	0.003457798	9.52E-24	FALSE	TRUE
cg24218295	cg24218295	19	30015820		0.214917743	0.004905531	0.003932898	0.216627326	9.08E-24	-0.021278664	0.001971518	1.47E-22	FALSE	TRUE
cg24218398	cg24218398	8	145857639	ARHGAP39	0.153687805	0.009440456	0.006420481	0.151029559	6.59E-07	-0.014060943	0.002764897	6.40E-07	FALSE	FALSE
cg24218513	cg24218513	5	98225336	CHD1	0.121336546	0.011584529	0.007410943	0.122725098	2.75E-80	-0.079958448	0.0033976	3.32E-80	FALSE	TRUE
cg24218522	cg24218522	X	37061919	FTH1P18	0.234441486	0.017498206	0.014522563	0.236087149	0.113651422	-0.00500956	0.003161841	0.1141143	FALSE	FALSE
cg24218609	cg24218609	8	5366654		0.990896593	-0.000106555	0.009233437	0.990881179	6.48E-36	-0.066265422	0.004595247	3.46E-35	FALSE	TRUE
cg24218620	cg24218620	17	27229069	DHRS13	0.339612347	0.018275472	0.018775991	0.333884145	4.20E-52	-0.125800311	0.007165338	7.24E-47	FALSE	TRUE
cg24218626	cg24218626	2	174014462	ZAK	0.063593792	0.013350404	0.00710471	0.064582349	0.026738008	-0.007241284	0.003258757	0.027014453	FALSE	FALSE
cg24218885	cg24218885	3	184007518	ECE2	0.860679716	0.001642472	0.009291836	0.860226145	6.61E-121	-0.195667011	0.005972185	8.70E-121	FALSE	TRUE
cg24218925	cg24218925	19	2578938	GNG7	0.034646295	-0.010905894	0.004297972	0.018180188	8.58E-36	-0.070697409	0.005145016	8.38E-34	FALSE	TRUE
cg24218995	cg24218995	18	67873134	RTTN	0.514330481	-0.002542581	0.003805614	0.509421178	0.426267728	-0.001340748	0.001679424	0.42532288	FALSE	FALSE
cg24219001	cg24219001	6	5270986	FARS2	0.426566326	0.005020832	0.006299978	0.428289333	0.146033251	-0.003475313	0.002387858	0.146259248	FALSE	FALSE
cg24219058	cg24219058	4	30721353	PCDH7	0.312309378	0.005684481	0.005550168	0.309424688	0.001358048	0.006621088	0.002052499	0.001412875	FALSE	FALSE
cg24219087	cg24219087	18	44810115		0.056710075	0.029017705	0.01498191	0.067489027	1.68E-51	-0.10842706	0.005840139	1.49E-51	FALSE	TRUE
cg24219098	cg24219098	15	64864545	ZNF609	0.587268685	-0.004020125	0.007276754	0.586580719	7.28E-22	-0.039617743	0.003911229	7.66E-22	FALSE	TRUE
cg24219126	cg24219126	20	61146789	MIR1-1HG;C20orf166-AS1	0.418772598	0.011862452	0.014635447	0.420505996	1.53E-58	-0.11379549	0.006053801	1.76E-58	FALSE	TRUE
cg24219128	cg24219128	12	6898149	CD4	0.911407666	0.001081332	0.009717165	0.912015502	1.75E-65	-0.09341769	0.004501933	1.34E-61	FALSE	TRUE
cg24219308	cg24219308	17	55333188	MSI2	0.402805903	0.003576341	0.004263587	0.404558587	0.003086099	0.004507099	0.001513555	0.003127359	FALSE	FALSE
cg24219364	cg24219364	2	15831836	LOC101926966	0.92664984	-0.000907745	0.009859983	0.926922245	1.91E-32	-0.039195477	0.002948609	4.56E-32	FALSE	TRUE
cg24219539	cg24219539	3	119384928		0.251875182	-0.016514694	0.014341286	0.266241444	8.58E-12	-0.038680277	0.005517144	8.81E-12	FALSE	TRUE
cg24219589	cg24219589	10	101227130		0.221473243	0.008826947	0.007085758	0.222154407	3.69E-65	0.10976177	0.005422952	4.30E-65	FALSE	TRUE
cg24219590	cg24219590	1	182534989		0.493956076	0.006356806	0.009276945	0.495565148	0.00205195	0.031607591	0.010193746	0.002107886	FALSE	FALSE
cg24219634	cg24219634	2	101670161	TBC1D8	0.704310951	-0.006326669	0.016661771	0.705360404	1.69E-13	-0.033978581	0.004469707	1.74E-13	FALSE	TRUE
cg24219638	cg24219638	11	59523120	STX3	0.508708883	0.001989087	0.002992673	0.512404536	4.00E-06	0.010319789	0.002206584	4.56E-06	FALSE	FALSE
cg24219671	cg24219671	6	36275520	PNPLA1	0.083591461	-0.017036245	0.009292641	0.079882581	2.35E-88	-0.13439995	0.005310711	2.89E-88	FALSE	TRUE
cg24219697	cg24219697	10	3733662	LOC105376360	0.496645337	0.005281905	0.007756656	0.498249043	6.90E-59	-0.076785097	0.004068499	7.94E-59	FALSE	TRUE
cg24219704	cg24219704	12	107349641	C12orf23	0.151428252	0.001322914	0.000887929	0.145277154	4.28E-06	0.002141714	0.000458129	4.33E-06	FALSE	FALSE
cg24219715	cg24219715	10	113991474		0.368416411	0.010212605	0.0113201	0.37020082	1.09E-26	0.055734963	0.004868844	2.43E-25	FALSE	TRUE
cg24219732	cg24219732	11	5640850	TRIM34;TRIM6-TRIM34	0.726892196	0.002416109	0.006794909	0.724759707	3.29E-141	0.202050553	0.004828628	1.25E-123	FALSE	TRUE
cg24219734	cg24219734	6	139695859	CITED2	3.94E-05	0.008102794	0.001754204	6.16E-05	0.059422037	0.001472524	0.000776972	0.058949402	FALSE	FALSE
cg24219777	cg24219777	1	224686469		0.044477996	0.020723014	0.010154029	0.051140815	0.585658277	0.004048399	0.007425131	0.58586837	FALSE	FALSE
cg24219822	cg24219822	1	160808976	CD244	0.27713159	0.008625477	0.007898346	0.284526222	1.33E-56	0.100507886	0.005163724	4.14E-54	FALSE	TRUE
cg24219913	cg24219913	2	113924958		0.459217406	-0.012009641	0.016193104	0.460890351	5.82E-227	-0.398678791	0.006234172	9.33E-227	FALSE	TRUE
cg24219929	cg24219929	15	60884748	RORA	0.496262421	0.003499279	0.005116537	0.500369236	0.060631036	-0.003649283	0.001927296	0.059391059	FALSE	FALSE
cg24219943	cg24219943	13	113409087	ATP11A-AS1;ATP11A	0.772631437	0.002020613	0.006991145	0.773454954	5.08E-09	0.021316572	0.003536734	4.69E-09	FALSE	TRUE
cg24219947	cg24219947	X	39159532		0.36562519	-0.012925076	0.01405872	0.364499748	0.904943968	0.000679613	0.005690947	0.905025345	FALSE	FALSE
cg24219962	cg24219962	13	41635860	WBP4	0.8051075	-0.000956206	0.00344498	0.785843887	0.002859854	0.004534983	0.001513	0.002875481	FALSE	FALSE
cg24219966	cg24219966	2	224950887		0.390736414	0.018854975	0.021907902	0.392501811	1.22E-27	-0.074476921	0.006222251	1.96E-27	FALSE	TRUE
cg24219974	cg24219974	6	14729722		0.048925389	-0.022083607	0.007725551	0.011326155	3.69E-84	-0.177059596	0.007176216	4.54E-76	FALSE	TRUE
cg24219978	cg24219978	12	6602872	NCAPD2;MRPL51	0.993380839	1.61E-05	0.001923511	0.993371668	0.1560544	0.002004343	0.001411378	0.157702516	FALSE	FALSE
cg24219985	cg24219985	12	57587422	MIR1228;LRP1	0.744950218	0.00265447	0.008072485	0.744522427	8.74E-167	0.279968979	0.005967385	6.11E-143	FALSE	TRUE
cg24220004	cg24220004	20	24514463	SYNDIG1	0.207610176	0.008433034	0.006474827	0.201413762	0.798761321	-0.000901557	0.003528678	0.798536002	FALSE	FALSE
cg24220027	cg24220027	6	167353631	RNASET2	0.005496237	0.04499871	0.015370892	0.006157981	1.46E-56	0.078525449	0.004276027	1.67E-56	FALSE	TRUE
cg24220031	cg24220031	2	73402428		0.614455494	-0.003945048	0.007559381	0.605906765	1.08E-208	-0.336096172	0.005650909	2.73E-171	FALSE	TRUE
cg24220046	cg24220046	19	51171640	SHANK1	0.003785775	0.021679352	0.007045134	0.004033806	1.83E-67	-0.079182856	0.003496228	1.78E-66	FALSE	TRUE
cg24220122	cg24220122	6	26659537	ZNF322A	0.038498811	0.005508729	0.002619401	0.044801429	0.003597956	0.00561881	0.001920762	0.003616761	FALSE	FALSE
cg24220178	cg24220178	17	80541649	FOXK2	0.183080631	-0.02665644	0.018169769	0.147033767	7.32E-181	0.3216633	0.006498906	2.45E-143	FALSE	TRUE
cg24220279	cg24220279	10	124900053		0.001379435	0.00889359	0.002625347	0.001682536	0.721526701	0.001106321	0.003103152	0.72168828	FALSE	FALSE
cg24220321	cg24220321	1	11821823	C1orf167	0.456410329	0.007227176	0.009683816	0.458087974	1.36E-51	-0.07500049	0.004343053	1.54E-51	FALSE	TRUE
cg24220383	cg24220383	17	73511862	CASKIN2;TSEN54	0.3913121	0.006877065	0.008000343	0.393076929	0.742380717	0.000723988	0.002200811	0.742431986	FALSE	FALSE
cg24220414	cg24220414	5	110409008	TSLP	0.03320996	0.003891943	0.001796765	0.033867157	0.026588715	-0.002643499	0.001188807	0.026915377	FALSE	FALSE
cg24220469	cg24220469	19	1387394	NDUFS7	0.353706974	0.009428638	0.009917017	0.352773235	5.59E-147	0.192545715	0.004752316	1.32E-121	FALSE	TRUE
cg24220480	cg24220480	2	201753148	NIF3L1;PPIL3	0.722169894	0.002726607	0.007656708	0.724060113	0.097491126	0.003565397	0.002144547	0.097533389	FALSE	FALSE
cg24220579	cg24220579	22	49820580	C22orf34	0.903503562	0.001830733	0.014279114	0.899189305	1.04E-09	-0.035833844	0.005719652	1.41E-09	FALSE	TRUE
cg24220642	cg24220642	7	66262159	RABGEF1	0.343722697	0.009945469	0.010321734	0.343290488	1.73E-17	-0.049344757	0.005481021	3.06E-17	FALSE	TRUE
cg24220728	cg24220728	X	72782735	CHIC1;MAP2K4P1	0.145403548	0.013833876	0.009426491	0.146904516	0.000719777	0.013869786	0.004054721	0.000715829	FALSE	FALSE
cg24220733	cg24220733	12	53084709	KRT77	0.332492933	0.012439157	0.012723648	0.336279198	6.34E-37	0.093512844	0.00671188	6.92E-37	FALSE	TRUE
cg24220766	cg24220766	17	40976513	BECN1	0.074275228	0.007703372	0.004264619	0.075355703	1.33E-10	0.008764429	0.001317974	1.35E-10	FALSE	TRUE
cg24220767	cg24220767	4	186317793	ANKRD37	0.689451706	0.002734908	0.006840048	0.690548114	0.201367833	0.002579284	0.002016857	0.202076755	FALSE	FALSE
cg24220897	cg24220897	19	49164972	SEC1;NTN5	0.337444684	-0.007123127	0.007400427	0.339244973	1.73E-13	-0.024305564	0.003182465	2.29E-13	FALSE	TRUE
cg24220959	cg24220959	6	167263066	RPS6KA2	0.000610105	0.026482356	0.007391312	0.000638977	4.62E-237	0.323575149	0.004777221	7.53E-237	FALSE	TRUE
cg24220973	cg24220973	22	38657268	TMEM184B	0.161304988	-0.011462556	0.007458312	0.140974993	6.59E-38	0.102886668	0.007264214	7.22E-38	FALSE	TRUE
cg24221019	cg24221019	11	130070974	ST14	0.552227885	-0.005908824	0.009677456	0.547189126	7.29E-07	-0.020017028	0.00397007	8.02E-07	FALSE	FALSE
cg24221043	cg24221043	19	7593074	MCOLN1	0.044880433	-0.017033738	0.008338093	0.050872161	0.000929101	0.011270428	0.003382874	0.000935268	FALSE	FALSE
cg24221044	cg24221044	4	185275159	LOC728175	0.231299618	0.016729921	0.013901677	0.233038687	1.35E-14	-0.027697447	0.003471893	2.88E-14	FALSE	TRUE
cg24221160	cg24221160	3	15211662	COL6A4P1	0.784806602	-0.003395921	0.012433049	0.785588351	2.55E-20	0.047047189	0.004743879	2.57E-20	FALSE	TRUE
cg24221373	cg24221373	6	33283314	ZBTB22;TAPBP	0.01729141	0.015280319	0.006254083	0.020169043	2.81E-06	-0.02151667	0.00451458	2.96E-06	FALSE	FALSE
cg24221413	cg24221413	1	21011688	KIF17	0.525273597	0.005393928	0.008478419	0.526816708	6.86E-38	0.068229326	0.00481867	7.51E-38	FALSE	TRUE
cg24221490	cg24221490	12	31743443	DENND5B;DENND5B-AS1	0.00025915	0.006105072	0.001588737	0.000272992	0.002750755	0.002245446	0.000744821	0.002794798	FALSE	FALSE
cg24221507	cg24221507	15	78441458	IDH3A	0.588369249	0.001216031	0.002050657	0.562050987	0.030478154	0.003201141	0.001472303	0.030911639	FALSE	FALSE
cg24221515	cg24221515	10	112224613		0.928608898	-0.002239857	0.024994691	0.929117427	2.48E-33	-0.056713444	0.004337609	2.69E-33	FALSE	TRUE
cg24221559	cg24221559	2	3888435		2.29E-09	0.17216985	0.025067464	2.61E-09	3.15E-249	0.381363931	0.00515452	5.00E-201	TRUE	TRUE
cg24221599	cg24221599	6	28109996	ZKSCAN8	0.540343153	-0.002743417	0.004474288	0.541851944	0.41204782	-0.001114978	0.001355643	0.411475529	FALSE	FALSE
cg24221608	cg24221608	3	134797675	EPHB1	0.250076791	0.010031515	0.008528863	0.250264272	3.64E-74	-0.117800912	0.005306718	4.33E-74	FALSE	TRUE
cg24221639	cg24221639	4	62778452	LPHN3	0.877868471	0.001076037	0.007001559	0.878319757	1.28E-13	-0.025540549	0.003319661	2.28E-13	FALSE	TRUE
cg24221648	cg24221648	13	79170283		0.044931293	0.005598503	0.002733655	0.050807474	6.72E-105	0.243650833	0.008394996	8.56E-105	FALSE	TRUE
cg24221715	cg24221715	15	40453006	BUB1B	0.773649066	0.000969249	0.003237382	0.767488084	0.23739456	-0.002391643	0.002018216	0.236996266	FALSE	FALSE
cg24221738	cg24221738	4	166125552		0.35089459	0.014430277	0.015418729	0.35268956	4.76E-148	0.287389372	0.007266975	6.62E-148	FALSE	TRUE
cg24221742	cg24221742	17	74868220	MGAT5B	0.383300333	-0.00777449	0.008881741	0.390025398	3.33E-189	0.283308045	0.005527957	5.01E-189	FALSE	TRUE
cg24221853	cg24221853	19	34174345	CHST8	0.714043005	0.00263234	0.007149251	0.714942552	4.98E-21	-0.045376982	0.004534034	1.28E-20	FALSE	TRUE
cg24221919	cg24221919	7	157480107	PTPRN2	0.014614333	-0.028576579	0.011443711	0.014983747	0.17057524	-0.011737612	0.008556349	0.170814878	FALSE	FALSE
cg24221930	cg24221930	7	151652594	GALNTL5	0.238435581	-0.015577479	0.012706031	0.230857634	7.98E-95	-0.15252491	0.005322794	3.30E-88	FALSE	TRUE
cg24221947	cg24221947	2	101436927	NPAS2	0.000107594	0.008931113	0.002090429	0.000167263	0.000102233	0.004281101	0.001088945	0.000103263	FALSE	FALSE
cg24222046	cg24222046	7	1197567	ZFAND2A	0.71959922	0.003381049	0.009413581	0.720599486	0.034991654	-0.006038643	0.002856276	0.035300609	FALSE	FALSE
cg24222083	cg24222083	17	38822469	KRT222	0.102791781	-0.029340504	0.017770291	0.108231779	5.05E-08	0.029734449	0.005365695	5.14E-08	FALSE	TRUE
cg24222175	cg24222175	22	49063539	FAM19A5	0.425113489	-0.004988397	0.006055979	0.41666912	8.36E-21	-0.030422636	0.003058423	2.16E-20	FALSE	TRUE
cg24222192	cg24222192	11	82904587	ANKRD42	0.843557119	0.000528162	0.002675889	0.844626631	0.085935931	0.001935715	0.001125364	0.086111734	FALSE	FALSE
cg24222194	cg24222194	15	28834097		0.000528536	0.041949021	0.010876693	0.000512108	2.81E-62	0.098622763	0.004838506	4.33E-59	FALSE	TRUE
cg24222324	cg24222324	13	43145414	TNFSF11	0.812986743	0.002108301	0.008909916	0.813670354	0.962390026	-0.000119497	0.00253388	0.962416849	FALSE	FALSE
cg24222377	cg24222377	18	55254128	FECH	0.873220649	0.000474972	0.002976309	0.873688821	6.65E-08	-0.008497403	0.001532526	6.63E-08	FALSE	TRUE
cg24222379	cg24222379	17	78945194		0.070995481	-0.023861658	0.013055623	0.072048802	1.08E-30	-0.087589484	0.007047051	1.16E-30	FALSE	TRUE
cg24222390	cg24222390	17	19410596		0.779539349	0.001113331	0.003666841	0.766945296	0.105561574	0.00291639	0.001798191	0.106033268	FALSE	FALSE
cg24222435	cg24222435	13	21347840	N6AMT2	0.944324604	0.000229328	0.003283777	0.944531617	0.021090192	0.002786112	0.001198662	0.020834306	FALSE	FALSE
cg24222440	cg24222440	11	118397413	TTC36	0.615787446	0.003768816	0.007478044	0.617629395	4.20E-49	0.077245288	0.004621127	4.72E-49	FALSE	TRUE
cg24222449	cg24222449	13	43986058	ENOX1	0.913286794	0.001303827	0.011948355	0.913754496	7.19E-100	-0.256015479	0.009182763	9.06E-100	FALSE	TRUE
cg24222504	cg24222504	15	75918608	SNUPN	0.065536883	0.015935235	0.008543766	0.06654293	4.86E-145	-0.13551511	0.003426044	1.52E-116	FALSE	TRUE
cg24222506	cg24222506	16	85877118		0.176857871	-0.015159617	0.011148942	0.178471897	2.56E-11	-0.025078338	0.003666425	2.62E-11	FALSE	TRUE
cg24222512	cg24222512	6	38128777		0.973697118	-0.000300679	0.009119258	0.973795042	2.97E-13	0.024020685	0.003194757	3.06E-13	FALSE	TRUE
cg24222546	cg24222546	15	74501771	STRA6	0.036662629	-0.022226047	0.010380849	0.04231758	4.75E-175	-0.373985291	0.007820351	1.58E-146	FALSE	TRUE
cg24222580	cg24222580	13	113639509	MCF2L	0.741666381	-0.002583862	0.007798597	0.742592872	2.78E-173	-0.38670634	0.008296433	3.19E-146	FALSE	TRUE
cg24222670	cg24222670	17	18832241	PRPSAP2	0.103843813	-0.021127506	0.01286156	0.105133436	0.031344646	0.008660845	0.003996788	0.031052159	FALSE	FALSE
cg24222746	cg24222746	2	148779348	ORC4L	0.4737548	0.002614943	0.003633241	0.479917072	0.550510743	-0.001158921	0.001929514	0.548855446	FALSE	FALSE
cg24222765	cg24222765	1	231418019		0.930574472	-0.001068728	0.012075454	0.930355558	4.91E-12	0.03752306	0.005226888	4.82E-12	FALSE	TRUE
cg24222817	cg24222817	2	85839722	C2orf68	0.165143203	0.006438051	0.00460513	0.166719131	5.21E-34	-0.032789323	0.002394594	1.32E-33	FALSE	TRUE
cg24222835	cg24222835	17	33222612		0.3576572	0.004124346	0.004362892	0.35921343	5.73E-114	-0.142826464	0.004580993	2.05E-94	FALSE	TRUE
cg24222995	cg24222995	7	28995786	TRIL	0.145338506	0.006664329	0.004540371	0.146839203	0.361348936	0.003067269	0.003358708	0.361984014	FALSE	FALSE
cg24223075	cg24223075	11	119137279	CBL	0.639158968	-0.006091545	0.012957765	0.641533908	2.98E-98	-0.174164627	0.006329776	3.74E-98	FALSE	TRUE
cg24223097	cg24223097	11	47280937	NR1H3	0.877500807	-0.001463283	0.009478579	0.878242685	7.70E-195	-0.203100411	0.003831072	1.17E-194	FALSE	TRUE
cg24223201	cg24223201	10	14961159	DCLRE1C	0.464428	-0.006692687	0.009004639	0.464166742	3.09E-06	-0.01868123	0.00395604	3.13E-06	FALSE	FALSE
cg24223204	cg24223204	22	36972941	CACNG2	2.48E-05	0.106054846	0.023505149	2.66E-05	5.71E-248	0.479064587	0.006622864	1.86E-204	FALSE	TRUE
cg24223207	cg24223207	2	75830828		0.488478214	0.004707153	0.006760272	0.491299748	0.115013791	-0.00487178	0.003076962	0.114334416	FALSE	FALSE
cg24223249	cg24223249	21	19487512	CHODL	0.679978432	0.004372731	0.01059402	0.681104314	6.41E-85	-0.21335699	0.008690737	7.82E-85	FALSE	TRUE
cg24223637	cg24223637	5	7978936		0.735907686	0.003943084	0.011680627	0.737909217	0.000388111	0.029171615	0.00816395	0.000391044	FALSE	FALSE
cg24223681	cg24223681	13	81048201		0.082461849	0.018607175	0.009714374	0.067680185	5.79E-11	-0.026618009	0.003939978	7.24E-11	FALSE	TRUE
cg24223782	cg24223782	19	45550757	CLASRP	0.263961368	0.022478981	0.019017826	0.249805009	3.27E-09	-0.044846966	0.007430822	3.34E-09	FALSE	TRUE
cg24223822	cg24223822	12	106689807		0.862784005	-0.001355593	0.007813256	0.863249113	7.87E-06	-0.01221349	0.002702513	7.96E-06	FALSE	FALSE
cg24223887	cg24223887	6	159342968		0.621262807	0.003286253	0.006645449	0.622562437	0.007497931	-0.007605119	0.002832835	0.007531453	FALSE	FALSE
cg24223927	cg24223927	12	122622371	MLXIP	0.127481332	0.01281233	0.00833309	0.133938039	1.75E-12	-0.0351147	0.004840302	1.80E-12	FALSE	TRUE
cg24223942	cg24223942	17	29152934	CRLF3	0.037845782	0.020773756	0.009370315	0.033985829	8.34E-193	-0.201983882	0.003694798	3.75E-149	FALSE	TRUE
cg24224020	cg24224020	4	111544443	PITX2	0.916886784	-0.000427038	0.00409196	0.917195199	3.18E-13	0.029380933	0.003912907	3.28E-13	FALSE	TRUE
cg24224056	cg24224056	7	17986745		0.771984998	0.006563196	0.019416026	0.744625368	1.00E-94	-0.209916118	0.007816151	2.71E-84	FALSE	TRUE
cg24224080	cg24224080	5	105751443		0.026667514	-0.012532141	0.005538389	0.030479988	7.62E-76	-0.090419109	0.003970839	7.97E-69	FALSE	TRUE
cg24224113	cg24224113	X	152822226	ATP2B3	0.918254481	-0.001016134	0.00989369	0.918907352	0.045667853	-0.008525458	0.004256488	0.045789202	FALSE	FALSE
cg24224121	cg24224121	1	97368128		0.904284119	0.001790012	0.014513042	0.902764492	2.93E-37	-0.056153358	0.004007685	3.20E-37	FALSE	TRUE
cg24224153	cg24224153	2	23574549		0.645263187	0.000645311	0.001396372	0.647396854	2.53E-67	-0.049139276	0.002355507	3.80E-58	FALSE	TRUE
cg24224180	cg24224180	3	97666280	MINA	0.374218336	0.006419423	0.007202929	0.375998385	4.79E-87	-0.078010434	0.003116726	3.35E-78	FALSE	TRUE
cg24224208	cg24224208	9	21988681	CDKN2A	0.447370617	0.003276668	0.004303221	0.449062904	1.87E-86	0.150165391	0.00600675	2.37E-77	FALSE	TRUE
cg24224264	cg24224264	15	47816392	SEMA6D	0.003985607	0.034423534	0.01126995	0.004897628	1.75E-06	0.015345258	0.003169364	1.78E-06	FALSE	FALSE
cg24224304	cg24224304	15	89313120		0.574837991	-0.005315373	0.009456015	0.578896469	6.49E-10	-0.033700921	0.005323279	9.52E-10	FALSE	TRUE
cg24224382	cg24224382	15	95215431		0.372329262	-0.004371187	0.003503332	0.230131414	1.29E-87	-0.180849236	0.007155597	4.26E-78	FALSE	TRUE
cg24224501	cg24224501	7	102566723	LRRC17;FBXL13	0.033764916	-0.035986976	0.015988939	0.034892589	9.84E-98	-0.149963411	0.005441914	2.62E-86	FALSE	TRUE
cg24224638	cg24224638	2	10601136		0.115572278	-0.013806453	0.008671759	0.124838927	3.05E-05	0.016271818	0.003860862	3.32E-05	FALSE	FALSE
cg24224658	cg24224658	19	4182779	SIRT6;ANKRD24	0.001125902	0.008866635	0.002479969	0.001043753	2.41E-06	0.006021628	0.001251561	2.37E-06	FALSE	FALSE
cg24224692	cg24224692	16	82473332		0.872299388	-0.001322755	0.008207248	0.872845505	0.006242932	0.01565782	0.00569215	0.006292771	FALSE	FALSE
cg24224743	cg24224743	8	137792620		0.261369593	0.011671752	0.010343012	0.263147152	2.47E-14	-0.033862685	0.004268961	3.81E-14	FALSE	TRUE
cg24224803	cg24224803	6	160183104	ACAT2	0.665356285	0.002817328	0.006162619	0.653164813	0.944638953	0.000147411	0.002115872	0.944512087	FALSE	FALSE
cg24224884	cg24224884	10	99447166	AVPI1	0.566929066	0.001658748	0.002893428	0.568373543	1.67E-10	0.008219351	0.001246366	2.14E-10	FALSE	TRUE
cg24224907	cg24224907	19	39138209	ACTN4	0.500997296	0.001663696	0.002468137	0.504509494	4.73E-10	0.004055119	0.000632586	5.24E-10	FALSE	TRUE
cg24224909	cg24224909	6	152125082	ESR1	0.276689892	-0.010679374	0.009774224	0.278480039	9.80E-06	-0.019506829	0.004360135	1.13E-05	FALSE	FALSE
cg24225051	cg24225051	4	101331438	EMCN	0.963608438	-0.000561838	0.012313926	0.963743875	1.28E-32	-0.048646641	0.003734135	2.88E-31	FALSE	TRUE
cg24225175	cg24225175	16	16965107		0.399986875	0.008596992	0.010160693	0.404604777	7.11E-156	-0.299149732	0.007186279	1.00E-155	FALSE	TRUE
cg24225196	cg24225196	20	18118434	PET117	0.82186503	0.000476853	0.002104841	0.822297062	0.347069624	0.001194206	0.001269406	0.347542889	FALSE	FALSE
cg24225259	cg24225259	2	219575488	TTLL4	0.078257925	0.002840034	0.001582695	0.081110041	1.67E-06	0.003135336	0.00064597	1.90E-06	FALSE	FALSE
cg24225281	cg24225281	7	99097483	ZNF394	0.507452945	0.001894253	0.002850727	0.511987167	0.016587931	0.003975068	0.001653844	0.016930803	FALSE	FALSE
cg24225360	cg24225360	4	15471699	CC2D2A	0.509015388	0.002437855	0.003685635	0.510593678	4.94E-34	-0.048806734	0.003609902	1.23E-32	FALSE	TRUE
cg24225444	cg24225444	20	56223596	PMEPA1	0.12243588	-0.015119635	0.009701308	0.128593468	3.60E-173	0.313560554	0.006749425	5.26E-173	FALSE	TRUE
cg24225455	cg24225455	2	128350748	MYO7B	0.01467693	0.023664555	0.009201956	0.014352917	0.601288357	-0.001473357	0.002819123	0.601599733	FALSE	FALSE
cg24225467	cg24225467	15	33359788	FMN1	0.518570884	0.005453723	0.008268137	0.515865263	4.36E-171	-0.396567043	0.008647743	6.34E-171	FALSE	TRUE
cg24225492	cg24225492	10	73272256	LOC102723377;CDH23	0.165205569	0.019860253	0.013244327	0.145403552	1.94E-131	-0.367483826	0.010403814	2.61E-131	FALSE	TRUE
cg24225493	cg24225493	6	83777365	DOPEY1	0.038107411	0.005115443	0.002427348	0.03882696	0.023263852	0.002633719	0.001157354	0.023341201	FALSE	FALSE
cg24225663	cg24225663	7	98150433		0.20511885	-0.017703399	0.013887949	0.206807628	1.17E-77	-0.103072378	0.004324192	6.28E-70	FALSE	TRUE
cg24225668	cg24225668	6	160679811	SLC22A2	0.690081944	-0.004136248	0.009261728	0.66666131	3.64E-54	-0.104407929	0.005853404	4.14E-54	FALSE	TRUE
cg24225712	cg24225712	12	122652255	LRRC43	0.952179054	-0.000693466	0.011548837	0.952483386	3.32E-23	-0.088076773	0.008391322	3.51E-23	FALSE	TRUE
cg24225763	cg24225763	12	54982587	PPP1R1A	0.364715574	0.00914828	0.010061877	0.366502544	0.172579003	0.00311093	0.002278423	0.172819617	FALSE	FALSE
cg24225777	cg24225777	16	64186105		0.000202299	0.085629602	0.019703418	0.00019217	8.18E-89	0.165016032	0.006449866	8.65E-79	FALSE	TRUE
cg24225818	cg24225818	1	233134446	PCNXL2	0.810455279	-0.001618343	0.00674618	0.811147784	5.13E-14	0.024362069	0.003133738	5.30E-14	FALSE	TRUE
cg24225859	cg24225859	19	51329141	KLK15	0.095504702	-0.01933396	0.01146972	0.103585813	1.61E-111	-0.180971949	0.005740683	9.37E-99	FALSE	TRUE
cg24225917	cg24225917	9	131133336	URM1;MIR1268A	0.555637322	-0.001771492	0.002705171	0.522428741	0.769320431	0.000366141	0.001248444	0.769446037	FALSE	FALSE
cg24225940	cg24225940	20	48703352	UBE2V1;TMEM189-UBE2V1	0.025699438	-0.014127972	0.006046333	0.025384036	7.21E-85	-0.135838777	0.005519446	4.61E-77	FALSE	TRUE
cg24226073	cg24226073	4	148882147	ARHGAP10	0.472821559	0.004659479	0.006045699	0.449402377	4.20E-24	-0.049421309	0.00460253	4.45E-24	FALSE	TRUE
cg24226087	cg24226087	19	10490782	TYK2	0.070382926	0.004708029	0.002564313	0.077221482	0.837058577	-0.000316418	0.001534641	0.836804734	FALSE	FALSE
cg24226115	cg24226115	10	134000410	DPYSL4	0.337246597	0.005704103	0.005804785	0.335545964	1.29E-09	0.018237381	0.002921715	1.62E-09	FALSE	TRUE
cg24226138	cg24226138	2	19562810		0.057366693	0.00858926	0.004458401	0.064736421	7.65E-60	-0.060330763	0.003161699	8.82E-60	FALSE	TRUE
cg24226148	cg24226148	17	71503796	SDK2	0.136168039	0.011444182	0.007616011	0.137628813	1.30E-60	-0.097271373	0.005053051	1.50E-60	FALSE	TRUE
cg24226193	cg24226193	7	28191663	JAZF1	0.194179291	0.022026618	0.015469777	0.170615405	4.14E-26	-0.084045987	0.00745965	4.41E-26	FALSE	TRUE
cg24226213	cg24226213	17	47354388		0.919137423	-0.000531685	0.005237027	0.919437545	8.15E-05	-0.01009135	0.002534087	8.47E-05	FALSE	FALSE
cg24226219	cg24226219	13	114887369	RASA3	0.062343453	0.023896392	0.01265519	0.063320562	2.48E-95	-0.168396748	0.006195863	8.18E-84	FALSE	TRUE
cg24226238	cg24226238	11	120530774	GRIK4	0.92163245	-0.000720785	0.007310216	0.922005279	1.47E-60	-0.10633911	0.005527428	1.69E-60	FALSE	TRUE
cg24226279	cg24226279	17	42297082	UBTF	0.271990672	0.009839737	0.008722842	0.263325262	1.03E-21	0.027602793	0.00267499	3.21E-21	FALSE	TRUE
cg24226281	cg24226281	19	1862341	KLF16	0.150794552	0.005736215	0.003952005	0.157725278	3.32E-38	0.075373351	0.00529564	3.64E-38	FALSE	TRUE
cg24226335	cg24226335	8	144823142	FAM83H-AS1	0.049586844	-0.016243544	0.008092115	0.055139769	1.93E-14	-0.050133192	0.0063348	1.99E-14	FALSE	TRUE
cg24226371	cg24226371	15	75945038	SNX33	0.726412302	0.002523512	0.007199911	0.7287034	0.000445578	-0.022493693	0.006359561	0.000463547	FALSE	FALSE
cg24226400	cg24226400	2	9238873		0.076819118	0.015089667	0.008428462	0.077920044	3.70E-62	-0.076374012	0.003884005	2.41E-56	FALSE	TRUE
cg24226440	cg24226440	10	87337429		0.166536342	0.010523637	0.007538475	0.174733758	1.32E-39	-0.069932681	0.004765033	5.73E-38	FALSE	TRUE
cg24226528	cg24226528	2	120189622	TMEM37	0.006866139	0.004698465	0.001690897	0.007075023	0.125476501	0.002648329	0.00172619	0.125688364	FALSE	FALSE
cg24226590	cg24226590	11	3186977	OSBPL5	0.006415361	0.032487716	0.01132473	0.006870611	2.18E-06	0.022174973	0.004569253	1.93E-06	FALSE	FALSE
cg24226679	cg24226679	16	66506212	BEAN1-AS1;BEAN1	0.103416436	-0.016948775	0.010084051	0.101607672	1.42E-14	-0.035276542	0.004433503	1.47E-14	FALSE	TRUE
cg24226789	cg24226789	1	247463987	ZNF496	0.900228472	0.000695326	0.005523705	0.900595073	0.005324979	-0.009076691	0.003242993	0.005350655	FALSE	FALSE
cg24226842	cg24226842	X	19372869	PDHA1	0.923732188	0.000799131	0.008283276	0.923838271	0.746410186	0.00114273	0.00353354	0.74654741	FALSE	FALSE
cg24226851	cg24226851	2	58688056		0.574314649	0.003975664	0.006255114	0.533135479	0.000710052	-0.011098603	0.003256771	0.000752949	FALSE	FALSE
cg24226884	cg24226884	12	111535760	CUX2	0.668974905	0.005271952	0.012322046	0.670134549	0.000135416	0.020580338	0.005324707	0.000136634	FALSE	FALSE
cg24226891	cg24226891	4	979331	SLC26A1;IDUA	0.468376002	0.004891235	0.006717651	0.471937506	4.20E-34	-0.035078848	0.002607454	1.08E-32	FALSE	TRUE
cg24226947	cg24226947	11	68145143	LRP5	0.447262895	0.007631745	0.009996684	0.450717058	1.10E-94	-0.19428243	0.007272561	1.37E-94	FALSE	TRUE
cg24226973	cg24226973	12	14133336	GRIN2B	0.605527942	0.002136582	0.004132798	0.606871236	1.92E-16	0.025247099	0.002953166	1.99E-16	FALSE	TRUE
cg24227031	cg24227031	14	21967736	METTL3	0.635597523	-0.003090381	0.006516084	0.638226474	2.48E-97	0.138031253	0.004874148	1.35E-85	FALSE	TRUE
cg24227078	cg24227078	3	31852843	OSBPL10	0.293718348	-0.011830549	0.01116774	0.297956474	0.005100461	-0.010350629	0.00367915	0.005258698	FALSE	FALSE
cg24227081	cg24227081	7	149570163	ATP6V0E2;LOC401431	0.725935377	0.001606507	0.004580881	0.726915011	2.13E-09	0.015603706	0.002553807	2.17E-09	FALSE	TRUE
cg24227151	cg24227151	6	34078727	GRM4	0.018486995	0.034444719	0.01407328	0.019757576	3.16E-120	-0.154599522	0.004514878	4.22E-107	FALSE	TRUE
cg24227264	cg24227264	7	143599177	FAM115A	0.040765155	0.004495933	0.002158901	0.052532061	0.364588645	0.001005074	0.001108039	0.364857426	FALSE	FALSE
cg24227390	cg24227390	20	34207470	SPAG4	0.145066047	0.006882552	0.00468582	0.146565606	8.33E-81	-0.08293691	0.003507228	1.01E-80	FALSE	TRUE
cg24227426	cg24227426	21	17315795		0.862256165	0.002160442	0.012444836	0.863172977	2.98E-17	-0.060982428	0.006932411	3.10E-17	FALSE	TRUE
cg24227553	cg24227553	7	17685957		0.815239864	0.002735976	0.011606125	0.815170123	1.70E-11	-0.032799966	0.004665211	1.82E-11	FALSE	TRUE
cg24227590	cg24227590	15	101455854	ALDH1A3	0.002804201	0.018900421	0.005968186	0.003563206	0.00937529	-0.007136164	0.002736345	0.009415066	FALSE	FALSE
cg24227711	cg24227711	11	9423480	IPO7	0.664475826	-0.005075019	0.011692337	0.665649123	3.62E-11	-0.027480538	0.004050228	3.71E-11	FALSE	TRUE
cg24227770	cg24227770	1	228336392	GUK1;GJC2	0.428105677	-0.010253385	0.012902965	0.43270769	1.52E-75	-0.158086511	0.007026371	1.81E-75	FALSE	TRUE
cg24227782	cg24227782	6	111885923	TRAF3IP2-AS1;TRAF3IP2	0.000192827	0.05750545	0.01463161	0.000203534	3.90E-178	0.30847641	0.006439039	5.75E-178	FALSE	TRUE
cg24227837	cg24227837	13	26620952	SHISA2	0.25100424	0.00584261	0.00506476	0.25277068	5.51E-06	-0.008089012	0.001759377	5.57E-06	FALSE	FALSE
cg24227930	cg24227930	3	110248991		0.608892132	-0.004217633	0.00823506	0.610226203	7.91E-44	-0.051971648	0.003328216	3.72E-41	FALSE	TRUE
cg24227984	cg24227984	19	4474970	HDGF2	0.187431549	0.006006977	0.004527386	0.18907625	5.40E-86	0.134629138	0.005321856	5.13E-77	FALSE	TRUE
cg24228012	cg24228012	4	156875082	CTSO	0.693922395	0.002482971	0.006294044	0.697390867	0.627602491	-0.001012579	0.002077776	0.626419513	FALSE	FALSE
cg24228040	cg24228040	22	50496857		0.746356911	-0.001870513	0.005654963	0.743053299	3.61E-17	0.026728741	0.002996169	1.32E-16	FALSE	TRUE
cg24228048	cg24228048	20	33860862	MMP24	0.701190485	0.004979264	0.012969373	0.70224987	5.75E-35	-0.080644316	0.005987881	6.25E-35	FALSE	TRUE
cg24228058	cg24228058	3	37661717	ITGA9	0.035929122	-0.013229562	0.006203335	0.042016215	0.006766264	-0.008290945	0.00304892	0.006797227	FALSE	FALSE
cg24228109	cg24228109	6	17234051		0.688999047	0.00493624	0.011896772	0.681531157	3.05E-119	0.205966214	0.00580909	1.25E-105	FALSE	TRUE
cg24228115	cg24228115	6	115866227		0.118604886	0.011220228	0.00712419	0.119979023	2.20E-10	-0.021856789	0.003333842	2.51E-10	FALSE	TRUE
cg24228123	cg24228123	19	50180204	PRMT1	0.002277761	0.01054811	0.0032709	0.003068933	0.000975822	0.006686502	0.002009831	0.000986958	FALSE	FALSE
cg24228133	cg24228133	5	102343253	PAM	5.90E-06	-0.081482459	0.014537991	3.47E-06	7.55E-122	-0.306846817	0.009301624	9.97E-122	FALSE	TRUE
cg24228161	cg24228161	17	62784161	PLEKHM1P	0.311043384	0.013597112	0.013352611	0.318208345	8.52E-114	-0.161944865	0.005114029	2.08E-96	FALSE	TRUE
cg24228231	cg24228231	4	71557171		0.449907408	0.004927275	0.006507294	0.454243707	8.50E-178	0.321806474	0.006731277	1.25E-177	FALSE	TRUE
cg24228270	cg24228270	6	108301397		0.944262296	0.000753882	0.010466464	0.943161763	1.95E-278	-0.479235772	0.005581628	7.30E-223	FALSE	TRUE
cg24228281	cg24228281	16	3642845	SLX4	0.110695096	0.010690815	0.006638855	0.112025384	0.000461654	-0.011352565	0.00321941	0.000465058	FALSE	FALSE
cg24228306	cg24228306	2	172266678	METTL8	0.052131638	-0.024761327	0.012544179	0.060944958	1.15E-12	-0.031224174	0.004208329	1.39E-12	FALSE	TRUE
cg24228311	cg24228311	6	16800150		0.028119414	-0.018833992	0.008424169	0.028706872	4.30E-133	0.184635537	0.005167209	5.80E-133	FALSE	TRUE
cg24228329	cg24228329	18	24765473	CHST9	0.853292364	0.001247101	0.006578045	0.851170202	9.12E-162	-0.129692757	0.002760235	8.87E-131	FALSE	TRUE
cg24228386	cg24228386	12	76357007		0.834487025	0.002504869	0.011980804	0.835508761	0.25090509	-0.002996563	0.002607078	0.251344261	FALSE	FALSE
cg24228503	cg24228503	19	40334545	FBL	0.082724231	0.009758421	0.005561088	0.083870684	6.95E-67	0.074832939	0.003629994	8.15E-67	FALSE	TRUE
cg24228530	cg24228530	19	16641674	CHERP	0.835217132	-0.002187064	0.010512268	0.83582204	3.07E-19	-0.030182145	0.003170643	7.32E-19	FALSE	TRUE
cg24228559	cg24228559	22	51044053	MAPK8IP2	0.328803376	-0.011886102	0.012128527	0.330605738	1.96E-11	-0.046075878	0.006679502	2.84E-11	FALSE	TRUE
cg24228670	cg24228670	7	101379578		0.011520956	-0.026147672	0.01010392	0.011830741	2.42E-43	-0.057271162	0.00368782	9.42E-41	FALSE	TRUE
cg24228707	cg24228707	2	172948725	DLX1	0.594059106	0.004607538	0.007881293	0.570674702	6.53E-18	0.04316551	0.004706766	7.06E-18	FALSE	TRUE
cg24228709	cg24228709	10	93786890	BTAF1	0.361799784	-0.00632451	0.006913709	0.363588649	4.35E-76	-0.078570783	0.003443194	1.21E-68	FALSE	TRUE
cg24228800	cg24228800	13	113863762	CUL4A;PCID2	0.000695871	0.006336224	0.001701043	0.000711265	7.25E-10	0.005345228	0.000843434	7.83E-10	FALSE	TRUE
cg24228819	cg24228819	7	136553868	CHRM2	0.178397121	0.004460009	0.003291881	0.180015825	1.72E-10	0.010141127	0.001552235	1.76E-10	FALSE	TRUE
cg24228964	cg24228964	1	15390256	KAZN	0.43051751	0.007508578	0.009502872	0.432235011	5.28E-10	-0.029260183	0.004517477	4.00E-10	FALSE	TRUE
cg24228971	cg24228971	5	148026928	HTR4	0.753183572	0.003589371	0.011410754	0.754072934	4.98E-72	-0.082448108	0.003793568	5.90E-72	FALSE	TRUE
cg24229009	cg24229009	8	60961322		0.062493176	0.029341015	0.0155477	0.063471664	4.84E-69	-0.102955682	0.004848729	1.06E-63	FALSE	TRUE
cg24229052	cg24229052	14	95862525		0.161694685	-0.017613966	0.012494987	0.163258527	1.89E-130	-0.265542694	0.007570055	2.54E-130	FALSE	TRUE
cg24229086	cg24229086	7	130794704	MKLN1;FLJ43663	0.097859959	0.004987073	0.002982008	0.09911188	1.79E-06	0.006353438	0.00130203	1.70E-06	FALSE	FALSE
cg24229188	cg24229188	19	3576629	HMG20B	0.862747362	-0.002538114	0.014679899	0.863253463	1.43E-104	0.251851764	0.008335761	1.25E-94	FALSE	TRUE
cg24229198	cg24229198	15	52785986	MYO5A	0.680161485	-0.003885181	0.009391984	0.682125561	0.051297029	-0.014080942	0.007209373	0.051427508	FALSE	FALSE
cg24229206	cg24229206	10	11277563	CELF2	0.09087014	-0.02250852	0.01293165	0.09096614	2.16E-121	0.252500847	0.00767961	2.84E-121	FALSE	TRUE
cg24229231	cg24229231	1	236723358	HEATR1	0.753737058	0.001908206	0.006080365	0.754624562	2.57E-31	-0.067618785	0.005216078	1.70E-29	FALSE	TRUE
cg24229256	cg24229256	17	46933080	CALCOCO2	0.122027222	-0.023779941	0.015235193	0.133720825	1.59E-47	-0.086288327	0.005273529	1.78E-47	FALSE	TRUE
cg24229276	cg24229276	20	36931287	BPI	0.133233615	0.002781948	0.001832828	0.137454113	8.63E-72	-0.10410469	0.004801491	1.02E-71	FALSE	TRUE
cg24229334	cg24229334	1	169075671	ATP1B1	0.96319503	0.000277931	0.006023001	0.963332004	0.073772974	0.002878171	0.001606801	0.074372115	FALSE	FALSE
cg24229413	cg24229413	19	42510771	GRIK5	0.164874176	-0.017312157	0.0123697	0.17235667	4.12E-62	-0.102556234	0.005030867	6.68E-59	FALSE	TRUE
cg24229553	cg24229553	8	141305245	TRAPPC9	0.017484647	0.034640843	0.014271245	0.017905476	2.50E-05	-0.01716524	0.004032326	2.53E-05	FALSE	FALSE
cg24229568	cg24229568	16	14401778	MIR365A	0.042065343	0.014521073	0.006908744	0.042238537	2.13E-100	-0.302390468	0.010771046	6.95E-89	FALSE	TRUE
cg24229579	cg24229579	11	71189582	NADSYN1	0.056374203	0.012054435	0.006085958	0.05558368	1.29E-21	-0.03161205	0.003142394	1.36E-21	FALSE	TRUE
cg24229589	cg24229589	19	19651962	CILP2	0.018278968	0.005524292	0.002266919	0.02015901	0.004258822	-0.006000232	0.00208432	0.004269712	FALSE	FALSE
cg24229662	cg24229662	2	121499644		0.235656032	-0.011954218	0.010027316	0.237401887	7.14E-87	-0.126649481	0.005008326	1.12E-77	FALSE	TRUE
cg24229687	cg24229687	20	32319464	ZNF341	0.038452142	0.026422983	0.011846734	0.034747594	1.00E-18	0.04214234	0.004519533	2.59E-18	FALSE	TRUE
cg24229691	cg24229691	12	8815580	MFAP5	0.880994654	-0.002617923	0.017485349	0.881434565	1.80E-153	-0.344731247	0.008411636	2.52E-153	FALSE	TRUE
cg24229701	cg24229701	12	130821962	PIWIL1	0.524481562	0.007487928	0.01149317	0.519802043	2.25E-34	-0.077637744	0.0055357	3.13E-34	FALSE	TRUE
cg24229707	cg24229707	19	1399166	GAMT	0.408234731	-0.01115862	0.013456918	0.413024663	5.40E-137	0.218534032	0.005796626	6.65E-113	FALSE	TRUE
cg24229750	cg24229750	11	5531283	UBQLN3	0.293902009	-0.008827371	0.008364541	0.298628897	2.89E-156	-0.260490168	0.006217092	1.67E-131	FALSE	TRUE
cg24229776	cg24229776	3	150558811		0.82459442	0.003343896	0.01508432	0.825237067	1.12E-87	-0.152399498	0.006057826	1.38E-87	FALSE	TRUE
cg24229798	cg24229798	8	142377541	GPR20	0.221575567	0.012670037	0.010292741	0.228556172	5.26E-109	-0.15460648	0.004654359	9.38E-102	FALSE	TRUE
cg24229819	cg24229819	17	41856238	DUSP3	0.484222728	0.003148447	0.004492608	0.485850728	0.852323333	0.000439882	0.002362941	0.852405137	FALSE	FALSE
cg24229866	cg24229866	6	33977990		0.134606682	0.015485823	0.010263907	0.136060311	4.76E-77	-0.107368542	0.004702721	2.47E-67	FALSE	TRUE
cg24229919	cg24229919	1	7675031	CAMTA1	0.875764055	0.00170118	0.010745993	0.875356932	6.38E-28	-0.072698893	0.006038326	1.64E-27	FALSE	TRUE
cg24229963	cg24229963	8	82633648	ZFAND1	0.505395617	0.003165797	0.004745411	0.506981468	0.031530157	0.003526888	0.001635498	0.031922916	FALSE	FALSE
cg24230075	cg24230075	18	61794652	LINC00305;LOC284294	0.169256239	0.013926527	0.009957381	0.171496161	2.20E-05	-0.014787869	0.003419029	2.09E-05	FALSE	FALSE
cg24230102	cg24230102	11	94760534	KDM4DL	0.275689067	-0.009206527	0.008408513	0.277478526	3.31E-08	-0.014429637	0.002548424	3.44E-08	FALSE	TRUE
cg24230132	cg24230132	19	10248902	DNMT1	0.082736916	0.012763792	0.006994755	0.076981449	4.60E-14	0.053354034	0.006744387	4.77E-14	FALSE	TRUE
cg24230137	cg24230137	5	77817716	LHFPL2	0.25971544	0.012152685	0.010731538	0.261491369	4.51E-124	-0.224506216	0.006697028	5.98E-124	FALSE	TRUE
cg24230188	cg24230188	22	37461787	TMPRSS6	0.417798955	0.00967527	0.011911916	0.419533607	1.46E-105	-0.139355882	0.00444142	7.62E-93	FALSE	TRUE
cg24230312	cg24230312	12	109526229	ALKBH2	0.007104319	0.024304358	0.008421329	0.007061298	5.61E-37	0.076448065	0.005316605	2.61E-36	FALSE	TRUE
cg24230340	cg24230340	2	74758080	HTRA2;AUP1	0.71605691	0.003153278	0.008636855	0.718437062	0.004080074	0.008206409	0.002843041	0.00419641	FALSE	FALSE
cg24230355	cg24230355	14	91007747	TTC7B	0.856214379	-0.001947742	0.009913774	0.846757877	2.77E-06	-0.019965427	0.004202748	3.28E-06	FALSE	FALSE
cg24230412	cg24230412	22	49290354	LINC01310	0.918934294	0.001552597	0.015254416	0.919235164	2.91E-153	-0.345579639	0.008443927	4.10E-153	FALSE	TRUE
cg24230560	cg24230560	8	22256096	SLC39A14	0.107813597	0.010432877	0.006322122	0.108977427	1.59E-154	0.20580386	0.004562025	1.03E-131	FALSE	TRUE
cg24230588	cg24230588	1	31196473	MATN1;MATN1-AS1	0.100055234	0.014171963	0.008530525	0.101321233	0.000192083	-0.014986459	0.003982665	0.000203368	FALSE	FALSE
cg24230602	cg24230602	19	32888803	LOC400684	0.081307636	0.009155897	0.005148649	0.084975271	2.48E-10	-0.020183465	0.00311796	2.53E-10	FALSE	TRUE
cg24230696	cg24230696	21	43737014	TFF3	0.25676931	0.009113197	0.007973646	0.265590907	9.49E-21	-0.036552819	0.003712554	5.47E-20	FALSE	TRUE
cg24230732	cg24230732	9	24545880	IZUMO3	0.172825655	-0.007895031	0.005742509	0.182712622	2.17E-19	-0.038337868	0.003964749	4.20E-18	FALSE	TRUE
cg24230804	cg24230804	3	26753845		0.005315687	-0.032741224	0.011407946	0.005486757	8.51E-107	-0.136604031	0.004637204	1.09E-106	FALSE	TRUE
cg24230840	cg24230840	2	179343465	FKBP7;MIR548N	0.240779705	0.007401405	0.006277224	0.242532997	0.42570165	-0.001503757	0.001882117	0.425025772	FALSE	FALSE
cg24230904	cg24230904	12	1013070	WNK1	0.849997691	-0.001405926	0.00735711	0.849649	3.73E-55	0.14481796	0.007885512	3.02E-51	FALSE	TRUE
cg24231002	cg24231002	12	48551476	ASB8	0.354015358	0.002823389	0.002976166	0.35700331	0.066012748	0.002489675	0.001351744	0.066164502	FALSE	FALSE
cg24231037	cg24231037	15	68117551	LBXCOR1	0.808172508	0.000660537	0.002684311	0.807323902	2.70E-10	-0.009551786	0.001472701	3.51E-10	FALSE	TRUE
cg24231038	cg24231038	20	9049691	PLCB4	0.886501236	0.000963074	0.006746879	0.886921077	0.036121478	0.003510956	0.001671306	0.036225788	FALSE	FALSE
cg24231121	cg24231121	11	13342948	ARNTL	0.785706615	-0.006434836	0.02366053	0.78648526	2.65E-05	-0.024081572	0.005675146	2.68E-05	FALSE	FALSE
cg24231270	cg24231270	19	35499968	GRAMD1A	0.872755632	-0.002162115	0.013498493	0.873225491	1.59E-179	-0.294154415	0.006087777	2.34E-179	FALSE	TRUE
cg24231380	cg24231380	2	242813914	C2orf85	0.691817032	-0.004056839	0.010221604	0.694402164	1.01E-25	-0.054889581	0.004915838	1.07E-25	FALSE	TRUE
cg24231475	cg24231475	22	43608088	SCUBE1	0.858463278	-0.001873278	0.010503272	0.858984843	4.18E-52	-0.077997798	0.004427783	1.10E-48	FALSE	TRUE
cg24231513	cg24231513	15	79298209	RASGRF1	0.575422957	-0.004124523	0.007346579	0.578851252	6.97E-45	-0.050794114	0.003221381	7.76E-45	FALSE	TRUE
cg24231558	cg24231558	7	16626326		0.1012894	-0.020457124	0.012332571	0.107608937	0.63996695	0.004033674	0.008622269	0.640284962	FALSE	FALSE
cg24231716	cg24231716	5	76934501	OTP	0.661487634	0.00169891	0.003877253	0.66266995	9.25E-12	0.013396934	0.001914032	9.49E-12	FALSE	TRUE
cg24231804	cg24231804	15	67316861		0.504601693	-0.006912757	0.010322481	0.507498398	1.47E-64	0.10924215	0.005432309	1.71E-64	FALSE	TRUE
cg24231834	cg24231834	1	171182100		0.590193027	0.011495914	0.020928361	0.588105438	3.06E-166	-0.393887572	0.008854921	4.41E-166	FALSE	TRUE
cg24231885	cg24231885	12	34511909		0.902036568	0.001071524	0.008659918	0.90231661	4.57E-06	-0.017892113	0.003848612	5.06E-06	FALSE	FALSE
cg24231939	cg24231939	8	9911991	MSRA	0.923673998	-0.000279355	0.002915719	0.923957388	0.00025609	0.004249151	0.001149962	0.000260921	FALSE	FALSE
cg24231960	cg24231960	8	145981061	ZNF251	0.387525598	0.001601613	0.001837531	0.389100947	0.006283952	0.002265675	0.000824527	0.006344153	FALSE	FALSE
cg24232030	cg24232030	19	6215556	MLLT1	0.879177285	-0.001463896	0.009610402	0.879843331	1.42E-265	0.322707822	0.003904705	5.57E-202	FALSE	TRUE
cg24232053	cg24232053	12	121177221	ACADS	0.944285948	0.000403244	0.005440538	0.941575917	3.16E-08	-0.021900673	0.00386823	4.01E-08	FALSE	TRUE
cg24232092	cg24232092	4	1364344	KIAA1530	0.074587013	-0.015832161	0.00874262	0.080025258	1.93E-73	-0.085264314	0.003795311	1.96E-66	FALSE	TRUE
cg24232110	cg24232110	5	137031931	KLHL3	0.528459816	0.00948563	0.015025678	0.529995805	5.39E-113	-0.178935332	0.0054958	1.27E-99	FALSE	TRUE
cg24232171	cg24232171	10	81205543	ZCCHC24	0.930483332	0.000239107	0.002740818	0.930741575	3.71E-09	0.006657516	0.001105742	4.85E-09	FALSE	TRUE
cg24232193	cg24232193	16	23030532		0.600440782	0.003537205	0.006733961	0.60278193	5.48E-89	-0.120888268	0.004728318	5.56E-79	FALSE	TRUE
cg24232214	cg24232214	15	77577655	SGK269	0.136519088	-0.021707121	0.014452496	0.142887339	7.51E-62	-0.141506066	0.007079833	2.07E-56	FALSE	TRUE
cg24232236	cg24232236	22	38142998	TRIOBP	0.162760951	-0.010349408	0.00676387	0.13905757	1.22E-191	-0.21068767	0.003915085	3.70E-148	FALSE	TRUE
cg24232370	cg24232370	1	25595812		0.037663359	0.028275979	0.013135268	0.039174545	8.08E-69	0.248193137	0.010536622	2.70E-68	FALSE	TRUE
cg24232378	cg24232378	7	106545895	PIK3CG	0.155747401	-0.020952757	0.014426733	0.155250792	4.06E-05	0.035443441	0.008555346	4.10E-05	FALSE	FALSE
cg24232388	cg24232388	10	64752050		0.012585523	0.040351218	0.015220071	0.012453711	2.00E-10	-0.046614069	0.007162409	2.05E-10	FALSE	TRUE
cg24232444	cg24232444	13	99545448	DOCK9	0.439703554	0.005309824	0.006774508	0.438597971	6.85E-78	-0.196190963	0.008526221	8.23E-78	FALSE	TRUE
cg24232455	cg24232455	2	105925408	TGFBRAP1	0.232749255	0.013119895	0.010769797	0.232475038	3.57E-05	-0.039695715	0.009476432	3.61E-05	FALSE	FALSE
cg24232508	cg24232508	19	52898170		0.374900169	-0.005936338	0.006586154	0.375673026	0.125139299	-0.004199927	0.00273004	0.125092937	FALSE	FALSE
cg24232543	cg24232543	3	16881428		0.576587095	0.00889233	0.015772713	0.577114685	0.155681196	0.007952796	0.005583067	0.155387584	FALSE	FALSE
cg24232652	cg24232652	20	30586757		0.048934857	-0.027447136	0.011824676	0.034043051	5.21E-32	0.085139258	0.006630611	1.23E-30	FALSE	TRUE
cg24232662	cg24232662	12	100583529	MIR1827	0.369062406	0.006923883	0.00768516	0.370846351	9.65E-07	-0.017621711	0.003548924	9.78E-07	FALSE	FALSE
cg24232677	cg24232677	X	52950632		0.874980161	0.000606531	0.003853155	0.875788498	5.64E-05	0.007354997	0.001806028	5.92E-05	FALSE	FALSE
cg24232740	cg24232740	9	116173334	C9orf43;POLE3	0.59814506	0.001878754	0.00356083	0.599508376	0.000755671	0.003434353	0.001012321	0.000789653	FALSE	FALSE
cg24232803	cg24232803	11	22291807	ANO5	0.965598938	-0.000411905	0.009526006	0.965766888	3.02E-57	-0.084206049	0.004475472	1.18E-53	FALSE	TRUE
cg24232980	cg24232980	X	101906161	GPRASP1;ARMCX5-GPRASP2	0.286489144	-0.011246397	0.01050604	0.29775906	0.048353899	-0.007107997	0.003590641	0.048748559	FALSE	FALSE
cg24233104	cg24233104	3	69139318	ARL6IP5	0.201291456	0.020681382	0.016027048	0.20527062	7.26E-73	0.178996958	0.007296589	5.48E-72	FALSE	TRUE
cg24233170	cg24233170	2	163200131	GCA	0.789070506	0.002521374	0.0093865	0.790135807	0.03610625	0.010568685	0.005023679	0.036270904	FALSE	FALSE
cg24233194	cg24233194	10	113526840		0.497054111	-0.004156206	0.006021515	0.496711592	1.26E-94	-0.131837745	0.004937448	1.57E-94	FALSE	TRUE
cg24233224	cg24233224	12	79811982	SYT1;MIR1252	0.294889603	0.010705586	0.009700139	0.281676446	0.876587466	0.001191918	0.007675001	0.87665607	FALSE	FALSE
cg24233240	cg24233240	11	118013775	SCN4B	0.236605018	-0.011261792	0.009445656	0.241122261	2.24E-199	-0.389982726	0.007160232	3.43E-199	FALSE	TRUE
cg24233331	cg24233331	20	3140493	UBOX5;FASTKD5	0.014835832	0.003322135	0.001315441	0.016317958	4.62E-07	0.002939108	0.000574723	4.69E-07	FALSE	FALSE
cg24233332	cg24233332	6	31673800	LY6G6F	0.560901473	-0.003375723	0.005698794	0.558245598	4.09E-32	-0.048865869	0.003823975	4.42E-32	FALSE	TRUE
cg24233426	cg24233426	7	52156170		0.162354367	0.00663034	0.004682417	0.165578072	1.79E-14	-0.02796607	0.003443419	1.57E-14	FALSE	TRUE
cg24233491	cg24233491	14	65069696		1.57E-09	0.227368716	0.027780828	5.91E-09	1.91E-180	0.22934406	0.004719758	2.82E-180	TRUE	TRUE
cg24233562	cg24233562	22	38241410	ANKRD54;MIR658	0.583054007	-0.003446672	0.006235672	0.584786608	0.656977977	-0.001449167	0.003252748	0.656294049	FALSE	FALSE
cg24233594	cg24233594	10	103066371		0.329649322	0.012839585	0.012872432	0.328202226	7.45E-47	-0.071921247	0.004288145	2.46E-45	FALSE	TRUE
cg24233679	cg24233679	19	18761792	KLHL26	0.060701763	0.010122294	0.005107503	0.0586218	1.20E-26	-0.06898991	0.006048598	1.28E-26	FALSE	TRUE
cg24233992	cg24233992	5	14588320	FAM105A	0.015672482	-0.035963135	0.014559541	0.016061248	4.90E-127	-0.286848533	0.008377084	6.53E-127	FALSE	TRUE
cg24234009	cg24234009	2	48443876		0.730732454	0.001957142	0.005642356	0.731078544	3.54E-117	0.193119862	0.00605833	4.63E-117	FALSE	TRUE
cg24234088	cg24234088	3	132440446	NPHP3-AS1;NPHP3;NPHP3-ACAD11	0.106920254	-0.018551855	0.011028647	0.103697329	2.49E-24	-0.064528691	0.005804899	4.63E-24	FALSE	TRUE
cg24234117	cg24234117	13	32885661	ZAR1L	0.143054775	0.015194803	0.010271814	0.147660426	0.421185272	0.003955264	0.004909445	0.421079135	FALSE	FALSE
cg24234141	cg24234141	11	47376519	SPI1	0.505008425	0.007252937	0.010847534	0.50876964	8.37E-09	-0.052413109	0.008929627	8.54E-09	FALSE	TRUE
cg24234169	cg24234169	18	3220643	MYOM1	0.00015801	0.031401871	0.00755543	0.000249369	3.99E-130	-0.256946553	0.007341665	5.35E-130	FALSE	TRUE
cg24234212	cg24234212	6	45678425		0.325091261	0.011455985	0.011599639	0.326894179	7.87E-28	-0.089156738	0.007613669	8.41E-28	FALSE	TRUE
cg24234256	cg24234256	13	113753041		4.84E-06	-0.107497811	0.018321599	1.96E-06	2.33E-171	0.265424386	0.005778179	3.40E-171	FALSE	TRUE
cg24234270	cg24234270	7	2152821	MAD1L1	0.973179036	-0.000303391	0.009005273	0.973351529	1.16E-158	-0.288766983	0.006754339	9.89E-131	FALSE	TRUE
cg24234277	cg24234277	1	231473324	C1orf124;EXOC8	0.671637319	-0.002566073	0.006049401	0.672788841	0.126528717	0.002968326	0.001940136	0.127133816	FALSE	FALSE
cg24234299	cg24234299	17	19553519	ALDH3A2	0.102408759	0.010554249	0.006346544	0.105353162	0.162433422	0.00399186	0.002851515	0.162525095	FALSE	FALSE
cg24234651	cg24234651	12	75728471	GLIPR1L1	0.023396946	0.005180937	0.002241802	0.023914394	1.65E-80	-0.050389597	0.002074002	1.58E-73	FALSE	TRUE
cg24234669	cg24234669	11	102678620		0.816624266	-0.001746691	0.007506632	0.817412271	5.28E-24	-0.05151946	0.004729156	1.02E-23	FALSE	TRUE
cg24234833	cg24234833	10	126694619	CTBP2	0.031995886	0.033473399	0.015135188	0.033801766	1.66103853838794e-315	0.547858501	0.005256748	3.04742829647995e-315	FALSE	TRUE
cg24234845	cg24234845	15	40987209	RAD51	0.714490646	0.001768097	0.004723538	0.711438936	0.103573855	0.002613005	0.001602567	0.104147618	FALSE	FALSE
cg24234850	cg24234850	6	117923852	GOPC	0.093211522	-0.00464886	0.002705467	0.09492235	0.161813718	0.002440913	0.001741835	0.162713763	FALSE	FALSE
cg24234895	cg24234895	3	111471037	PLCXD2;PHLDB2	0.420740992	-0.012767739	0.015767299	0.424291345	4.18E-59	-0.1461255	0.007239759	1.85E-57	FALSE	TRUE
cg24234899	cg24234899	10	118922493		0.000160386	0.004940384	0.001124994	0.000109391	1.20E-10	0.019141445	0.002864451	1.08E-10	FALSE	TRUE
cg24234938	cg24234938	6	31790106		0.702016012	0.003794391	0.009911954	0.703072773	2.97E-35	-0.050900836	0.003716297	3.12E-33	FALSE	TRUE
cg24234984	cg24234984	10	33224366	ITGB1	0.689083599	-0.002988233	0.007360059	0.688650476	2.07E-06	-0.015712138	0.003268819	2.10E-06	FALSE	FALSE
cg24235037	cg24235037	2	160919532	PLA2R1	0.521008522	0.003568066	0.005550978	0.525086993	9.87E-11	-0.026722072	0.003931947	6.36E-11	FALSE	TRUE
cg24235138	cg24235138	1	232558848	SIPA1L2	0.803436481	-0.001996422	0.008013122	0.804803051	0.000669728	0.011965377	0.00347041	0.000641399	FALSE	FALSE
cg24235197	cg24235197	12	31159909		0.191978882	-0.009488997	0.007221086	0.199611917	2.12E-11	-0.023686567	0.003447951	2.17E-11	FALSE	TRUE
cg24235399	cg24235399	6	1311740	FOXQ1	0.872575693	0.000873692	0.005446855	0.873046206	4.76E-25	-0.036571695	0.003328017	5.05E-25	FALSE	TRUE
cg24235448	cg24235448	10	34065456		2.18E-08	0.198110596	0.026594897	1.61E-08	2.52E-79	-0.10804681	0.004632482	3.03E-79	TRUE	TRUE
cg24235466	cg24235466	11	64521142	PYGM	0.555278068	0.003959913	0.006689063	0.557581342	0.000878187	-0.011674036	0.003487016	0.000916311	FALSE	FALSE
cg24235518	cg24235518	20	61371425	NTSR1	0.143592138	-0.018530185	0.011045641	0.107699784	0.044546935	0.015377715	0.007637455	0.04466639	FALSE	FALSE
cg24235581	cg24235581	12	58290452		0.01222008	0.003837194	0.001495638	0.012543777	5.95E-10	0.018232757	0.00288072	8.47E-10	FALSE	TRUE
cg24235633	cg24235633	16	29875177	LOC440356;CDIPT	0.034339893	0.030234375	0.013477209	0.032909681	2.16E-101	0.251254121	0.008263583	1.75E-95	FALSE	TRUE
cg24235752	cg24235752	5	149840267		0.863967274	0.001516912	0.00869791	0.862948854	1.05E-09	-0.023692402	0.003769281	1.34E-09	FALSE	TRUE
cg24235774	cg24235774	12	133654511		0.66408071	-0.003192513	0.007339286	0.666870813	0.80957173	-0.001197481	0.004963957	0.809536849	FALSE	FALSE
cg24235816	cg24235816	7	97872896	TECPR1	0.055173121	0.022848526	0.011752625	0.05608148	1.29E-75	0.140032054	0.006082407	2.75E-68	FALSE	TRUE
cg24235828	cg24235828	4	6423325	PPP2R2C	0.340144259	-0.005758226	0.00601615	0.341943682	3.46E-128	0.175117607	0.005072487	4.62E-128	FALSE	TRUE
cg24235864	cg24235864	2	43942444	PLEKHH2	0.002005468	0.035669115	0.01113691	0.00208358	8.17E-123	0.14177208	0.004267634	1.08E-122	FALSE	TRUE
cg24235882	cg24235882	4	54928822	CHIC2	4.19E-05	-0.106010906	0.021978062	2.94E-05	3.28E-11	0.060901735	0.008955692	3.37E-11	FALSE	TRUE
cg24235904	cg24235904	11	72929167	P2RY2	0.272490806	-0.004117735	0.003689235	0.276884866	5.14E-138	-0.171603977	0.004642246	7.01E-138	FALSE	TRUE
cg24235997	cg24235997	7	105264584	ATXN7L1	0.297139444	0.010097962	0.009646226	0.298939729	0.680587664	0.001708317	0.00411036	0.678060326	FALSE	FALSE
cg24236004	cg24236004	11	65033760	POLA2	0.980932132	-0.000177031	0.007315961	0.980854187	1.51E-05	-0.013470655	0.003077658	1.74E-05	FALSE	FALSE
cg24236007	cg24236007	2	27845983	ZNF512	0.984846546	-0.000169937	0.008705818	0.984570559	5.53E-06	0.015108777	0.003269629	5.64E-06	FALSE	FALSE
cg24236025	cg24236025	6	874435	LOC101927691	0.941685163	-0.000833062	0.011387872	0.941901956	3.84E-142	-0.226399929	0.005928613	3.74E-118	FALSE	TRUE
cg24236085	cg24236085	1	34631450	CSMD2;C1orf94	0.032517205	0.019024945	0.008670403	0.034755318	2.96E-12	0.03141218	0.004361925	4.76E-12	FALSE	TRUE
cg24236265	cg24236265	19	57751930	ZNF805	0.287107474	0.004586062	0.004290028	0.288903701	2.91E-06	0.009466918	0.001995938	3.35E-06	FALSE	FALSE
cg24236288	cg24236288	14	27066667	NOVA1	0.531803562	-0.003613561	0.005760668	0.535172951	0.207977012	-0.005590599	0.004419494	0.206970606	FALSE	FALSE
cg24236409	cg24236409	13	78493282	EDNRB	0.011111975	0.006803088	0.002615079	0.011413492	6.82E-11	0.00791478	0.001175282	8.51E-11	FALSE	TRUE
cg24236440	cg24236440	12	335485	SLC6A13	0.778763917	0.008015812	0.028524706	0.779566446	6.64E-19	-0.065887741	0.006978343	9.37E-19	FALSE	TRUE
cg24236510	cg24236510	10	3134653	PFKP	6.37E-08	0.109786531	0.016472099	3.45E-07	2.35E-106	0.159944	0.005208466	1.82E-91	TRUE	TRUE
cg24236559	cg24236559	2	71222339	TEX261	0.246629509	0.005598615	0.004807703	0.261908911	0.080551863	0.003356135	0.001917255	0.08135233	FALSE	FALSE
cg24236584	cg24236584	1	16731505	SPATA21	0.948252354	0.000790387	0.012178053	0.948444806	5.59E-82	-0.126561446	0.004942089	5.84E-77	FALSE	TRUE
cg24236591	cg24236591	20	21082729		0.700750645	0.002020234	0.005253923	0.701811426	8.43E-18	-0.0226841	0.00238596	4.16E-18	FALSE	TRUE
cg24236706	cg24236706	1	9425938	SPSB1	0.168932486	-0.014278465	0.010306287	0.17052123	0.01567767	0.007041322	0.002896876	0.015611059	FALSE	FALSE
cg24236714	cg24236714	7	132683942	CHCHD3	0.333430222	0.0071053	0.007320418	0.335231608	5.34E-10	-0.020897184	0.003256105	5.66E-10	FALSE	TRUE
cg24236839	cg24236839	19	5038822	KDM4B	0.976154628	-0.000303501	0.010153845	0.976243408	6.06E-109	-0.195867748	0.006539158	7.79E-109	FALSE	TRUE
cg24236903	cg24236903	17	48610110	EPN3	0.572727199	-0.004845038	0.008577303	0.577454415	4.80E-180	-0.19042896	0.003752217	8.12E-145	FALSE	TRUE
cg24236917	cg24236917	12	58165256	METTL21B;METTL1	0.959870925	-0.000644947	0.012738586	0.959990514	1.21E-53	-0.085391438	0.004738344	4.08E-50	FALSE	TRUE
cg24236935	cg24236935	2	20690701		0.006548935	0.039731081	0.013497019	0.006420427	1.52E-129	-0.380924724	0.010928681	2.04E-129	FALSE	TRUE
cg24236938	cg24236938	6	43424191	DLK2	0.041714937	0.020079576	0.009705581	0.050098747	2.30E-146	0.188150032	0.004704775	8.15E-127	FALSE	TRUE
cg24236953	cg24236953	10	123316354	FGFR2	0.000477679	-0.078943709	0.020720246	0.000570378	1.82E-196	-0.439656289	0.008213139	2.77E-196	FALSE	TRUE
cg24237003	cg24237003	15	41138314	SPINT1	0.042924557	0.015556321	0.007284478	0.040768446	2.87E-15	-0.029236479	0.003542632	6.20E-15	FALSE	TRUE
cg24237010	cg24237010	11	61253296	PPP1R32	0.122643754	0.01054273	0.006499775	0.115202357	0.004173733	-0.009325376	0.003239404	0.004285264	FALSE	FALSE
cg24237035	cg24237035	11	9023437	NRIP3	0.365264674	0.008215762	0.009046649	0.367051275	0.03550132	0.020291615	0.00962685	0.035604447	FALSE	FALSE
cg24237081	cg24237081	12	24102807	SOX5	0.440769626	0.004024132	0.005208512	0.442472118	9.29E-23	-0.032595821	0.003015833	6.85E-23	FALSE	TRUE
cg24237115	cg24237115	1	25885648	LDLRAP1	0.046243563	-0.02700874	0.012736575	0.04213183	6.37E-50	0.123084604	0.007283934	7.17E-50	FALSE	TRUE
cg24237200	cg24237200	2	85584101	ELMOD3	0.113972863	-0.009455243	0.005926438	0.115321711	3.18E-100	-0.271968708	0.009727023	4.01E-100	FALSE	TRUE
cg24237230	cg24237230	14	105965245	C14orf80	0.55393986	-0.007806128	0.013171761	0.555416341	5.53E-17	-0.058847279	0.006752368	5.76E-17	FALSE	TRUE
cg24237244	cg24237244	1	182689724		0.020765891	-0.029681019	0.011745952	0.018103412	1.83E-149	-0.377178308	0.009448565	2.55E-149	FALSE	TRUE
cg24237296	cg24237296	17	40086869	TTC25	0.632829169	0.001869394	0.003909593	0.634095877	0.001774932	0.004108564	0.001307332	0.001785511	FALSE	FALSE
cg24237328	cg24237328	14	70007511		7.53E-05	0.100695363	0.023948781	0.00016409	5.93E-28	0.107378596	0.009145243	6.34E-28	FALSE	TRUE
cg24237381	cg24237381	15	67296121		0.156020957	-0.008585617	0.005965544	0.161692925	1.69E-49	0.070406799	0.004189925	1.90E-49	FALSE	TRUE
cg24237439	cg24237439	5	36302094	RANBP3L	0.822913386	0.000685638	0.003002055	0.821361533	1.74E-241	-0.292842465	0.004216787	2.85E-241	FALSE	TRUE
cg24237500	cg24237500	7	157065152		0.35225674	0.015386738	0.01635738	0.35541472	1.30E-21	-0.064483011	0.006355959	4.02E-21	FALSE	TRUE
cg24237576	cg24237576	16	2285775	DNASE1L2	0.057450153	0.026454428	0.013737224	0.058380938	3.01E-212	0.306074174	0.005203915	1.51E-169	FALSE	TRUE
cg24237600	cg24237600	1	155178849	THBS3;MTX1	0.929277883	-0.000546421	0.00615644	0.929540581	1.23E-11	0.014936799	0.002124387	1.52E-11	FALSE	TRUE
cg24237636	cg24237636	20	8481650	PLCB1	0.750948739	-0.001652379	0.005191125	0.752127899	9.40E-33	-0.042203276	0.003226611	1.15E-31	FALSE	TRUE
cg24237657	cg24237657	4	15482860	CC2D2A	0.269021829	-0.010468645	0.009427354	0.274957162	2.31E-06	-0.02086385	0.004354234	2.71E-06	FALSE	FALSE
cg24237742	cg24237742	6	30525447	GNL1;PRR3	0.507816059	0.004309884	0.006497372	0.509396866	7.22E-07	0.010958733	0.00217464	7.94E-07	FALSE	FALSE
cg24237788	cg24237788	4	3739599		6.97E-07	0.13759201	0.022443522	8.69E-07	3.52E-19	-0.070725593	0.007463676	6.89E-19	FALSE	TRUE
cg24237813	cg24237813	20	50385486	ATP9A	3.06E-07	0.036130471	0.006033792	1.14E-06	3.24E-218	0.166850139	0.002580305	3.36E-176	FALSE	TRUE
cg24237848	cg24237848	1	32688013	TMEM234;EIF3I	0.359984306	0.011451421	0.012470721	0.361774296	0.09113338	-0.015507338	0.009150742	0.091234388	FALSE	FALSE
cg24237911	cg24237911	17	21254854		0.435307419	0.007954168	0.009232091	0.402665997	7.51E-94	-0.120731816	0.004462857	2.65E-83	FALSE	TRUE
cg24237958	cg24237958	15	92040962		0.000386968	0.045118787	0.011698739	0.0004499	1.23E-63	-0.063496043	0.003189376	1.43E-63	FALSE	TRUE
cg24238205	cg24238205	11	58912174	FAM111A	0.569446858	0.00566898	0.009953368	0.570885008	0.011947458	-0.004788091	0.001891276	0.011852197	FALSE	FALSE
cg24238265	cg24238265	17	47208515	B4GALNT2	0.00295693	-0.03096251	0.009968821	0.003897253	1.42E-136	0.180850696	0.004928597	1.25E-112	FALSE	TRUE
cg24238341	cg24238341	17	76221980	EPR1	0.274012805	0.009554882	0.008695978	0.275801071	3.98E-18	-0.028519222	0.003085434	5.17E-18	FALSE	TRUE
cg24238345	cg24238345	12	93831960	UBE2N	0.395423829	-0.007495372	0.00879617	0.397184485	2.13E-46	-0.096484629	0.005958469	3.37E-43	FALSE	TRUE
cg24238356	cg24238356	17	47209660	B4GALNT2	0.290380706	-0.015076732	0.014128247	0.293784605	2.09E-37	-0.083888103	0.005723779	5.98E-37	FALSE	TRUE
cg24238409	cg24238409	10	93998677	CPEB3	0.654200237	0.00647558	0.01444528	0.658829237	2.00E-125	0.351408856	0.010201516	2.43E-110	FALSE	TRUE
cg24238527	cg24238527	7	44888622	H2AFV	0.531174795	0.005707797	0.009072799	0.534438354	0.004260958	-0.013851372	0.00479782	0.004172507	FALSE	FALSE
cg24238564	cg24238564	11	65779343	CST6	0.044985827	-0.012753198	0.006236232	0.054242831	5.16E-11	-0.016772173	0.002441832	4.71E-11	FALSE	TRUE
cg24238613	cg24238613	2	96480943	LINC00342	0.363810988	0.009100835	0.009990719	0.365598558	0.44894199	0.002458295	0.003238928	0.448455366	FALSE	FALSE
cg24238674	cg24238674	5	132561546	FSTL4	0.003558573	0.055832529	0.017375971	0.002905883	7.65E-92	-0.193571972	0.007422006	9.47E-92	FALSE	TRUE
cg24238849	cg24238849	20	21686715	PAX1	0.544910112	0.004955944	0.008174973	0.546408188	0.014533961	0.008241935	0.003360827	0.014725461	FALSE	FALSE
cg24238852	cg24238852	22	24384340	GSTT1	0.487881787	0.005150088	0.007397583	0.491629589	0.23125352	-0.003928108	0.003277981	0.231873814	FALSE	FALSE
cg24238858	cg24238858	3	57312678	ASB14	0.580123843	-0.007781252	0.014044114	0.583129952	1.24E-64	-0.147502639	0.007239387	1.52E-59	FALSE	TRUE
cg24238929	cg24238929	17	41018408	LOC90586	0.403162387	-0.009157162	0.010925166	0.40491467	1.13E-40	-0.066802128	0.004511677	1.24E-40	FALSE	TRUE
cg24238995	cg24238995	15	80624381		0.863772708	-0.00058434	0.003405391	0.864275103	0.029209027	-0.001933354	0.000884196	0.029556562	FALSE	FALSE
cg24239148	cg24239148	10	63422841	C10orf107	0.357397622	0.004340824	0.00470167	0.35918914	1.87E-23	0.032078896	0.003036786	1.98E-23	FALSE	TRUE
cg24239195	cg24239195	12	116828932		0.592171649	-0.003929573	0.00732284	0.594754271	6.58E-06	-0.012687131	0.002774129	7.01E-06	FALSE	FALSE
cg24239225	cg24239225	4	1659016	FAM53A	0.689223478	-0.003877298	0.009689662	0.6903206	0.000148462	0.015331744	0.003944	0.000126219	FALSE	FALSE
cg24239230	cg24239230	X	68058376	EFNB1	0.988433184	0.000167331	0.011486626	0.988463891	1.84E-13	-0.030905577	0.004046979	3.47E-13	FALSE	TRUE
cg24239321	cg24239321	9	114937713	SUSD1;MIR3134	0.648275952	0.002918731	0.0063083	0.647774909	1.15E-29	0.030810182	0.002461531	1.26E-28	FALSE	TRUE
cg24239329	cg24239329	13	36705622	DCLK1	0.496067391	0.002600557	0.003797873	0.49863183	2.57E-09	0.018988262	0.00312448	2.63E-09	FALSE	TRUE
cg24239337	cg24239337	X	13614040	EGFL6	0.774541333	0.002332919	0.008140856	0.776070715	3.87E-14	-0.031879922	0.004037504	5.03E-14	FALSE	TRUE
cg24239350	cg24239350	14	47812319	MDGA2	0.030971658	-0.031840287	0.014241744	0.031930479	0.574361465	-0.003167947	0.005639535	0.57457595	FALSE	FALSE
cg24239364	cg24239364	1	204258211	PLEKHA6	0.10666646	0.014085548	0.00861737	0.114626898	2.56E-07	0.050619797	0.009677661	2.60E-07	FALSE	FALSE
cg24239379	cg24239379	14	70917848	ADAM21	0.84275418	0.00143444	0.007226033	0.843922028	4.90E-08	-0.014158885	0.002540747	5.35E-08	FALSE	TRUE
cg24239418	cg24239418	3	52278436	PPM1M	0.982215964	-0.000243815	0.010937866	0.982282185	2.29E-160	-0.402666088	0.009396946	3.26E-160	FALSE	TRUE
cg24239518	cg24239518	10	73398000	CDH23	0.922677153	-0.000892739	0.009070293	0.922241257	1.54E-235	-0.474886993	0.007071897	2.50E-235	FALSE	TRUE
cg24239642	cg24239642	6	149177556	UST	0.820213534	0.001855412	0.008045701	0.819237705	1.44E-10	-0.035075796	0.005281193	1.76E-10	FALSE	TRUE
cg24239673	cg24239673	2	242277108	Sep-02	0.372373605	-0.006827791	0.0075215	0.374413819	2.16E-08	-0.030282792	0.005304624	2.68E-08	FALSE	TRUE
cg24239690	cg24239690	7	5635953	FSCN1	0.007275319	0.017461885	0.006197622	0.00838612	2.43E-57	0.08245662	0.004448829	2.79E-57	FALSE	TRUE
cg24239780	cg24239780	18	76523512		0.01147915	0.021439177	0.008061004	0.011658754	4.25E-09	-0.020033531	0.003304449	3.98E-09	FALSE	TRUE
cg24239808	cg24239808	3	15641908	BTD;HACL1	0.440610836	0.008693751	0.010771966	0.429209609	7.95E-200	0.29180448	0.005343362	1.22E-199	FALSE	TRUE
cg24239882	cg24239882	12	22488229	ST8SIA1	0.584724645	-0.002426426	0.004429463	0.587240996	0.352150421	0.001956137	0.00208785	0.349523193	FALSE	FALSE
cg24239961	cg24239961	6	31794472	HSPA1B	0.00670276	-0.034471752	0.011896371	0.006469034	4.96E-176	-0.301938181	0.006247793	1.36E-142	FALSE	TRUE
cg24239992	cg24239992	17	78483800		0.051086456	0.028148056	0.014224934	0.051953083	7.81E-06	-0.015780015	0.003490549	7.90E-06	FALSE	FALSE
cg24239999	cg24239999	17	1316657		0.240229719	-0.013378745	0.011332435	0.246678026	1.13E-48	-0.037928595	0.002282126	1.27E-48	FALSE	TRUE
cg24240077	cg24240077	11	77574320	C11orf67	0.327417507	0.00547771	0.005573326	0.3292201	5.05E-08	-0.013863008	0.002496917	6.50E-08	FALSE	TRUE
cg24240172	cg24240172	4	184774470		0.91899896	-0.001735024	0.017060442	0.919299592	3.21E-95	-0.191233936	0.007020465	1.13E-86	FALSE	TRUE
cg24240349	cg24240349	7	553747	PDGFA	0.034660081	0.019532502	0.008825778	0.034595337	3.00E-250	0.408386985	0.005598351	4.99E-250	FALSE	TRUE
cg24240390	cg24240390	6	105214641	HACE1	0.694324021	0.004833474	0.012292021	0.695405128	5.79E-13	-0.029303568	0.003949151	5.96E-13	FALSE	TRUE
cg24240567	cg24240567	17	26972348	KIAA0100	0.055182332	0.002621801	0.001348631	0.056090783	0.006219976	0.001527185	0.000555419	0.006298506	FALSE	FALSE
cg24240626	cg24240626	2	79386720	REG3A	0.208987366	-0.014505467	0.011477745	0.210684653	4.35E-88	-0.135531975	0.005367963	5.35E-88	FALSE	TRUE
cg24240654	cg24240654	12	51718559	BIN2	0.971520107	-0.000140197	0.00392688	0.971626128	6.19E-10	-0.015673116	0.002462757	8.78E-10	FALSE	TRUE
cg24240687	cg24240687	3	128167936		0.112911559	-0.009672825	0.006044492	0.123039246	0.002958611	-0.013998572	0.004684545	0.003053009	FALSE	FALSE
cg24240763	cg24240763	5	54484554		0.106904889	0.014705879	0.009001407	0.113031764	3.56E-58	-0.081425927	0.004221588	1.46E-55	FALSE	TRUE
cg24240804	cg24240804	22	25603322	CRYBB3	0.363578781	-0.011985809	0.013151381	0.365366503	2.02E-19	-0.052126876	0.005377639	1.52E-19	FALSE	TRUE
cg24240863	cg24240863	22	24178857	DERL3	0.320046478	0.005717593	0.005640133	0.31956696	0.032103608	-0.007672272	0.003570745	0.032200059	FALSE	FALSE
cg24240963	cg24240963	2	234211985		0.353635171	-0.005415475	0.005819668	0.355428755	4.75E-44	0.06294325	0.003859233	8.51E-35	FALSE	TRUE
cg24240981	cg24240981	22	41601255	L3MBTL2	0.347193067	0.002050748	0.002174347	0.348989749	0.405192026	0.000599272	0.000719573	0.40558657	FALSE	FALSE
cg24241057	cg24241057	20	4982241	SLC23A2	0.162369286	0.00843792	0.005889434	0.16060203	9.42E-06	0.016952741	0.003784657	9.53E-06	FALSE	FALSE
cg24241128	cg24241128	5	180071734	FLT4	0.274065005	0.025623666	0.023322874	0.275853309	8.55E-71	-0.123017378	0.005622035	7.52E-64	FALSE	TRUE
cg24241129	cg24241129	1	165738348	TMCO1	0.275754712	0.002375282	0.002169399	0.281776649	8.59E-05	0.005365193	0.00134972	8.88E-05	FALSE	FALSE
cg24241192	cg24241192	15	70317022		0.750842424	0.002829147	0.008894095	0.753462654	8.82E-09	-0.020673974	0.003518133	1.08E-08	FALSE	TRUE
cg24241206	cg24241206	6	39830999	DAAM2	0.025267621	-0.027751273	0.011469692	0.021370955	2.99E-33	-0.093200402	0.00713888	3.23E-33	FALSE	TRUE
cg24241288	cg24241288	12	130947981	RIMBP2	2.11E-05	0.071109267	0.015607354	2.27E-05	1.39E-218	0.34227271	0.005616189	2.20E-218	FALSE	TRUE
cg24241291	cg24241291	4	113614967		0.648976504	0.002403104	0.005275326	0.650196139	0.021021082	-0.006323443	0.002731968	0.021293055	FALSE	FALSE
cg24241305	cg24241305	13	114826075	RASA3	0.894800835	-0.001409665	0.010316089	0.892531711	3.27E-09	-0.036363057	0.005996297	3.82E-09	FALSE	TRUE
cg24241363	cg24241363	4	57975959	IGFBP7;IGFBP7-AS1	0.000667514	0.009930995	0.002793522	0.000698679	0.873511666	-0.000749958	0.00471074	0.873581951	FALSE	FALSE
cg24241403	cg24241403	12	94241055	CRADD	0.917975412	0.000725348	0.006602006	0.913486838	1.45E-10	-0.023626589	0.003601014	1.48E-10	FALSE	TRUE
cg24241410	cg24241410	7	157780706	PTPRN2	0.000879648	0.033571177	0.009678539	0.000919002	6.12E-38	-0.088146132	0.006220148	6.70E-38	FALSE	TRUE
cg24241429	cg24241429	7	63774504	LOC728927	0.684744134	-0.001037091	0.002516453	0.682897011	0.44597976	-0.001385228	0.001815074	0.445913593	FALSE	FALSE
cg24241455	cg24241455	1	173683938	KLHL20	0.147065521	0.009585058	0.006525129	0.146527443	0.044457315	0.002947867	0.001463461	0.044576617	FALSE	FALSE
cg24241488	cg24241488	17	77326993	RBFOX3	0.095495758	-0.020564996	0.012208135	0.096732189	8.19E-95	-0.14925948	0.005167794	1.84E-86	FALSE	TRUE
cg24241507	cg24241507	X	99767936		0.663472217	-0.003981211	0.009125863	0.665345446	1.60E-83	-0.130043461	0.005102269	1.95E-78	FALSE	TRUE
cg24241530	cg24241530	7	158061820	PTPRN2	0.008393761	0.039121932	0.014459428	0.008637571	6.81E-82	0.100260904	0.003904434	3.83E-77	FALSE	TRUE
cg24241586	cg24241586	11	68779884	MRGPRF	0.127456732	0.015013128	0.009764529	0.128876291	1.44E-207	-0.319369189	0.00558727	2.24E-207	FALSE	TRUE
cg24241655	cg24241655	10	126638483	ZRANB1	0.698196405	0.002453801	0.006324655	0.699265285	1.22E-05	-0.013402052	0.003030573	1.35E-05	FALSE	FALSE
cg24241662	cg24241662	9	137297892	RXRA	0.061859006	-0.029956281	0.015817502	0.067029025	4.30E-42	-0.134358658	0.008878681	4.75E-42	FALSE	TRUE
cg24241688	cg24241688	3	13036636	IQSEC1	0.492336752	0.002851979	0.004136004	0.495932315	2.41E-08	0.017707846	0.003084689	2.42E-08	FALSE	TRUE
cg24241726	cg24241726	1	190649597	LOC440704	0.489602798	0.005499315	0.007944996	0.491220432	9.52E-89	0.146101466	0.005753326	1.17E-88	FALSE	TRUE
cg24241805	cg24241805	8	1772084	ARHGEF10	0.001208805	0.008672188	0.002473246	0.001302945	0.000234755	0.006105791	0.001647357	0.000236655	FALSE	FALSE
cg24241823	cg24241823	17	46635529	HOXB3	0.731590408	0.003217213	0.009324366	0.733054978	5.53E-112	0.207903744	0.006662794	3.06E-98	FALSE	TRUE
cg24241897	cg24241897	16	4421892	VASN;CORO7-PAM16;CORO7	0.48061974	0.00114392	0.001602973	0.480692239	0.023086275	0.007640075	0.003352978	0.02316321	FALSE	FALSE
cg24241925	cg24241925	17	46125675	NFE2L1	0.674435099	0.001872749	0.004455112	0.676796863	0.000389557	0.004653135	0.001302588	0.0003925	FALSE	FALSE
cg24241928	cg24241928	4	154711099	SFRP2	0.471889023	0.005349543	0.007186875	0.466282494	1.35E-44	-0.105033193	0.006386389	1.22E-43	FALSE	TRUE
cg24241932	cg24241932	9	135378208	C9orf171	0.399145354	0.006239104	0.007380148	0.400902067	0.886264691	0.000496448	0.00347023	0.886337678	FALSE	FALSE
cg24242002	cg24242002	18	21594044	TTC39C	0.58696734	-0.00228809	0.004207327	0.588360383	0.061721711	0.003282472	0.001752825	0.061767273	FALSE	FALSE
cg24242022	cg24242022	10	115998493	VWA2	0.193821338	-0.014206579	0.010863856	0.203005251	3.10E-164	-0.329449468	0.007500963	4.45E-164	FALSE	TRUE
cg24242082	cg24242082	20	61448325	COL9A3	0.088323651	0.002612648	0.001516383	0.089510912	7.23E-05	0.003648216	0.000908052	7.40E-05	FALSE	FALSE
cg24242194	cg24242194	7	75677414	STYXL1;MDH2	0.181455119	-0.004429717	0.002869937	0.140054123	0.022122809	0.004013815	0.001748626	0.022415296	FALSE	FALSE
cg24242280	cg24242280	6	38104580	ZFAND3	1.90E-09	0.168282221	0.024341891	2.16E-09	5.77E-190	0.352318711	0.006843017	8.69E-190	TRUE	TRUE
cg24242290	cg24242290	4	169664785	PALLD	0.93996719	0.000566806	0.007526031	0.940190346	4.01E-07	0.021942857	0.004233468	3.88E-07	FALSE	FALSE
cg24242384	cg24242384	6	32551954	HLA-DRB1	0.022257663	0.028910226	0.012241933	0.024600745	0.023123973	0.012942834	0.005657378	0.022919048	FALSE	FALSE
cg24242429	cg24242429	13	108867887	LIG4	0.62438903	-0.001811397	0.003470907	0.607124104	0.949754952	0.000114578	0.001818274	0.949801634	FALSE	FALSE
cg24242593	cg24242593	15	75497181	C15orf39	0.136335411	0.010514225	0.007000171	0.137796945	0.888090851	-0.000294127	0.002084014	0.887862031	FALSE	FALSE
cg24242670	cg24242670	5	178807737		0.25380876	-0.015603579	0.013607207	0.255578424	6.02E-50	-0.085521904	0.005059408	6.78E-50	FALSE	TRUE
cg24242708	cg24242708	5	159282883	LOC101927766	0.050481456	-0.010383019	0.005150612	0.054488117	3.48E-25	-0.063051448	0.005684982	4.50E-24	FALSE	TRUE
cg24242812	cg24242812	12	45171027	NELL2	0.279833193	-0.015358525	0.014101363	0.284928448	6.86E-10	-0.033208819	0.005268605	7.02E-10	FALSE	TRUE
cg24242823	cg24242823	7	24323675	NPY	0.231633429	0.004991421	0.004134873	0.235014428	0.437910134	-0.001127479	0.001450438	0.437610121	FALSE	FALSE
cg24242952	cg24242952	13	38020806		0.70385	-0.0078543	0.020600145	0.705502554	2.31E-15	-0.050641825	0.006078059	4.57E-15	FALSE	TRUE
cg24242968	cg24242968	3	196387120	LRRC33	0.602589408	0.0083605	0.015729228	0.599131071	1.10E-69	-0.130886995	0.006166911	1.30E-69	FALSE	TRUE
cg24242981	cg24242981	11	73472417	RAB6A	0.215157081	0.002759518	0.002202944	0.218170656	9.45E-05	0.004485856	0.001139163	9.54E-05	FALSE	FALSE
cg24243265	cg24243265	8	130799851	GSDMC	0.49722424	0.00777757	0.011089746	0.490006436	1.36E-17	-0.037321141	0.00413644	2.12E-17	FALSE	TRUE
cg24243287	cg24243287	1	166938831	ILDR2	0.904298584	-0.0006228	0.005179093	0.904981216	0.00031103	-0.018049504	0.00496906	0.000313454	FALSE	FALSE
cg24243350	cg24243350	15	66191827	MEGF11	0.010892024	0.026941934	0.010326559	0.011189053	3.17E-06	0.015093998	0.003185093	3.23E-06	FALSE	FALSE
cg24243375	cg24243375	6	30181383	TRIM26	0.064959464	0.005558639	0.002973739	0.073089289	0.842858887	0.000249808	0.001260113	0.842945799	FALSE	FALSE
cg24243429	cg24243429	4	148653539	ARHGAP10	0.544202713	0.004161785	0.00656077	0.534121299	0.252588388	0.002525251	0.002204959	0.253112641	FALSE	FALSE
cg24243568	cg24243568	5	118273631	DTWD2	0.32563109	0.017518943	0.017691913	0.330023936	3.15E-215	-0.372281241	0.00619181	5.03E-178	FALSE	TRUE
cg24243620	cg24243620	1	154420919	IL6R	0.058534198	0.030573172	0.015143382	0.052635362	7.77E-16	-0.063275437	0.007568723	8.06E-16	FALSE	TRUE
cg24243629	cg24243629	18	56532628	ZNF532	2.79E-06	0.013264857	0.0026023	3.03E-06	2.06E-137	0.234587722	0.006372334	2.81E-137	FALSE	TRUE
cg24243753	cg24243753	6	97972900		0.000261616	0.032054457	0.008089846	0.0006143	0	-0.614964317	0.004449326	0	FALSE	TRUE
cg24243914	cg24243914	10	89418206	PAPSS2	0.004858283	0.035832062	0.012316045	0.007243126	1.90E-95	0.176127632	0.006465435	3.39E-85	FALSE	TRUE
cg24243924	cg24243924	20	43257933	ADA	0.048058725	-0.026651946	0.011479476	0.040331804	3.36E-62	-0.086499762	0.00441419	3.90E-62	FALSE	TRUE
cg24244000	cg24244000	15	27670335	GABRG3	0.616547872	-0.004859039	0.009694467	0.617860725	3.26E-30	-0.048287789	0.00385815	4.69E-29	FALSE	TRUE
cg24244030	cg24244030	16	51090465		0.498049657	-0.004911931	0.007237008	0.499650538	9.02E-119	-0.216485958	0.006711843	1.18E-118	FALSE	TRUE
cg24244104	cg24244104	19	44716434	ZNF227	0.128711161	-0.003787258	0.002307097	0.113699554	9.92E-05	0.004307398	0.001091031	0.00010087	FALSE	FALSE
cg24244118	cg24244118	19	16770955	TMEM38A;SMIM7	0.366570359	0.004872198	0.005338637	0.367855815	2.61E-06	0.014501327	0.003040819	2.92E-06	FALSE	FALSE
cg24244235	cg24244235	20	37702438		0.448200025	-0.007068116	0.009248561	0.451835449	2.64E-07	-0.017982572	0.003423762	3.05E-07	FALSE	FALSE
cg24244270	cg24244270	22	23522511	BCR	0.043505113	-0.012868795	0.006243314	0.049853667	0.000116992	0.009173018	0.002355136	0.000120314	FALSE	FALSE
cg24244289	cg24244289	16	31519861	C16orf58	0.086899356	0.001916333	0.001082717	0.085029415	2.31E-16	0.005579241	0.000642568	2.96E-16	FALSE	TRUE
cg24244299	cg24244299	4	153437407	FBXW7	0.819855541	0.00109997	0.004825808	0.821246026	5.01E-22	-0.030935929	0.002972018	7.24E-22	FALSE	TRUE
cg24244374	cg24244374	1	214153472		0.727882211	0.002359717	0.006778823	0.728855477	1.13E-20	0.050360621	0.005089828	3.60E-20	FALSE	TRUE
cg24244437	cg24244437	6	12289897	EDN1	0.250578129	0.005474724	0.004741544	0.252344065	9.17E-146	-0.135188168	0.003429239	4.55E-115	FALSE	TRUE
cg24244452	cg24244452	4	144284260	GAB1	0.016964626	0.020348356	0.007100714	0.008431273	1.60E-170	0.206682439	0.00421215	1.98E-143	FALSE	TRUE
cg24244500	cg24244500	13	112815961		0.023566028	0.017455026	0.007485076	0.025650225	0.053527461	-0.0144293	0.007458229	0.053661393	FALSE	FALSE
cg24244742	cg24244742	5	114005152	LOC101927078	0.118090043	-0.015735314	0.009334628	0.102690755	5.95E-24	-0.073479471	0.006868947	6.30E-24	FALSE	TRUE
cg24244752	cg24244752	4	46391728	GABRA2	0.529595438	0.002658917	0.004222482	0.533153028	0.000289478	0.007272791	0.001987701	0.000300617	FALSE	FALSE
cg24244935	cg24244935	1	212809080		2.35E-06	-0.093058619	0.018098166	2.56E-06	3.02E-37	-0.087959335	0.006279066	3.30E-37	FALSE	TRUE
cg24245086	cg24245086	15	44164534	FRMD5	0.03717933	-0.030911107	0.0145944	0.037887389	5.23E-41	0.10404499	0.006990597	5.76E-41	FALSE	TRUE
cg24245216	cg24245216	19	7004657		0.210054975	-0.013031002	0.010292904	0.21515036	4.01E-06	-0.025117386	0.005339867	4.14E-06	FALSE	FALSE
cg24245227	cg24245227	6	31667832	BAT5	0.204391612	0.006260439	0.004903208	0.206078747	0.039829284	0.005145081	0.002474778	0.038515135	FALSE	FALSE
cg24245233	cg24245233	3	132061165	ACPP	0.367784597	0.017115315	0.018946207	0.369569456	2.41E-55	0.078662924	0.004308416	3.10E-51	FALSE	TRUE
cg24245280	cg24245280	8	145579840	TMEM249;FBXL6	0.361532682	0.009216185	0.010061486	0.366276943	2.52E-92	0.176426687	0.005986815	4.55E-87	FALSE	TRUE
cg24245285	cg24245285	11	74718258	NEU3	0.970901379	-0.000247892	0.00679567	0.971009701	0.107698297	-0.005575856	0.003459093	0.108079902	FALSE	FALSE
cg24245291	cg24245291	12	68648629	IL22	0.405177213	-0.012919915	0.015440715	0.409120488	2.12E-11	-0.048005992	0.006965279	3.63E-11	FALSE	TRUE
cg24245297	cg24245297	6	88866984	CNR1	0.933781931	-0.00153135	0.018430084	0.934027978	0.728985346	0.001871477	0.005398871	0.729095268	FALSE	FALSE
cg24245305	cg24245305	7	43351320	HECW1	0.345501754	-0.002107137	0.002160734	0.33828631	2.05E-108	0.079797562	0.002674992	2.63E-108	FALSE	TRUE
cg24245358	cg24245358	3	149010779		0.186173265	-0.017026863	0.012606884	0.251817447	3.78E-117	-0.231842119	0.007274629	4.95E-117	FALSE	TRUE
cg24245397	cg24245397	10	71097507	HK1	0.008324388	-0.039581314	0.014180836	0.008672279	4.76E-05	-0.034795229	0.008361791	4.19E-05	FALSE	FALSE
cg24245406	cg24245406	7	77167726	PTPN12	0.066429364	0.017988815	0.009677474	0.067443326	6.78E-09	0.014384374	0.002417746	7.47E-09	FALSE	TRUE
cg24245418	cg24245418	7	24324976	NPY	0.684689901	0.002641918	0.006500773	0.686962111	4.56E-135	-0.165165993	0.004341679	2.11E-117	FALSE	TRUE
cg24245594	cg24245594	11	64662061	ATG2A	0.666675177	0.005968641	0.013847907	0.667841811	1.32E-274	-0.415920273	0.004740964	1.54E-222	FALSE	TRUE
cg24245620	cg24245620	17	18063273	MYO15A	0.192251961	-0.011857253	0.00894061	0.194691936	1.29E-39	-0.110529203	0.007590492	1.42E-39	FALSE	TRUE
cg24245726	cg24245726	1	15375064	KIAA1026	0.031116854	-0.016176246	0.007364897	0.035624784	7.69E-36	-0.051219383	0.003525995	2.21E-36	FALSE	TRUE
cg24245830	cg24245830	12	50616100	LIMA1	0.083056339	-0.018069447	0.009959542	0.079616288	1.73E-184	-0.364992461	0.007328207	2.58E-184	FALSE	TRUE
cg24245840	cg24245840	18	28572450	DSC3	0.39062674	0.006294705	0.007282903	0.393678282	8.03E-12	-0.027283944	0.003856956	9.92E-12	FALSE	TRUE
cg24245898	cg24245898	10	45466974	RASSF4	0.757208709	0.00238869	0.007668228	0.757494201	2.47E-51	-0.083093688	0.004696443	2.42E-48	FALSE	TRUE
cg24246077	cg24246077	4	13970762		0.794529885	0.002222106	0.008524054	0.795931064	2.37E-30	-0.046250888	0.003746701	2.55E-30	FALSE	TRUE
cg24246097	cg24246097	16	25077318		0.574170413	0.006677645	0.011860036	0.577059261	1.15E-31	-0.055393024	0.004175414	5.39E-32	FALSE	TRUE
cg24246164	cg24246164	10	45801389	OR13A1	0.176067951	-0.012311393	0.009010738	0.180757482	1.35E-88	0.127126663	0.004878731	9.16E-81	FALSE	TRUE
cg24246165	cg24246165	2	54435033	ACYP2	5.07E-05	-0.045112828	0.010457122	5.40E-05	1.61E-17	-0.051919732	0.005848673	1.68E-17	FALSE	TRUE
cg24246187	cg24246187	18	9250764	ANKRD12	0.854453255	-0.001309013	0.007134609	0.855551545	1.01E-09	-0.022704416	0.003640038	1.03E-09	FALSE	TRUE
cg24246238	cg24246238	2	242295475	FARP2	0.447604904	0.002024694	0.002646198	0.449442212	2.05E-07	0.006731394	0.001276239	2.08E-07	FALSE	FALSE
cg24246313	cg24246313	1	212964388	TATDN3;NSL1	0.696108107	-0.00458256	0.011708186	0.699608927	4.38E-10	0.031850433	0.004863756	2.47E-10	FALSE	TRUE
cg24246360	cg24246360	6	82954226	IBTK	0.14743659	-0.008022816	0.005491572	0.155289017	3.91E-170	-0.356190368	0.007813731	5.68E-170	FALSE	TRUE
cg24246472	cg24246472	22	48606007		0.032710853	0.013442476	0.005958705	0.03098151	2.74E-40	-0.138475109	0.009408884	3.02E-40	FALSE	TRUE
cg24246483	cg24246483	19	49357164	PLEKHA4	0.11861508	-0.023502913	0.014386292	0.122195978	4.08E-212	-0.411497896	0.007010222	6.38E-212	FALSE	TRUE
cg24246561	cg24246561	18	19277844	ABHD3	0.68980959	0.002980445	0.007114526	0.680784569	0.289942508	-0.002291775	0.002164169	0.290664284	FALSE	FALSE
cg24246623	cg24246623	12	21613725	PYROXD1	0.691039256	0.004129057	0.010382876	0.692130689	7.41E-05	-0.01397236	0.003493875	8.04E-05	FALSE	FALSE
cg24246628	cg24246628	6	168435914	KIF25	0.136917943	0.016104113	0.010633238	0.140240833	6.02E-18	0.073252739	0.007960705	9.13E-18	FALSE	TRUE
cg24246705	cg24246705	7	40173613	C7orf10;C7orf11	0.792857089	0.000776701	0.002956947	0.793611003	3.63E-05	0.004871131	0.001168175	3.66E-05	FALSE	FALSE
cg24246706	cg24246706	6	148828871	SASH1	0.756251764	-0.001758065	0.005645168	0.757914054	1.40E-120	0.176396018	0.005396819	1.84E-120	FALSE	TRUE
cg24246735	cg24246735	1	32112893		0.875704982	0.001640203	0.010243119	0.873905453	5.13E-22	-0.045014977	0.004358123	2.41E-21	FALSE	TRUE
cg24246839	cg24246839	5	139390648	NRG2	0.525548623	0.004575197	0.006955468	0.51584275	1.50E-15	-0.033675841	0.004052011	3.01E-15	FALSE	TRUE
cg24246947	cg24246947	16	48277630	LONP2;MIR548AE2	0.284804239	-0.008245677	0.007665558	0.291007858	0.002363201	-0.013434617	0.004395099	0.002441681	FALSE	FALSE
cg24247040	cg24247040	17	46231565	SKAP1	0.242360473	0.01396144	0.011864336	0.248418931	2.92E-74	-0.175124063	0.006977123	2.84E-73	FALSE	TRUE
cg24247086	cg24247086	17	1576724	PRPF8	0.85032627	-0.001749858	0.009271892	0.85087712	2.53E-20	0.035990259	0.003711439	2.65E-20	FALSE	TRUE
cg24247132	cg24247132	7	64458642		0.257447658	-0.009472275	0.00831274	0.264380627	1.30E-64	-0.161882669	0.007719749	3.03E-62	FALSE	TRUE
cg24247160	cg24247160	8	93957832	TRIQK	0.543014484	0.006842651	0.010870047	0.534667212	7.83E-06	-0.034855736	0.007683746	8.17E-06	FALSE	FALSE
cg24247219	cg24247219	14	30450799		0.083163581	-0.013904345	0.007888835	0.086817133	8.53E-83	-0.120153472	0.004989062	1.04E-82	FALSE	TRUE
cg24247352	cg24247352	2	204645834		0.313556836	0.005395666	0.005333699	0.315360158	0.772903269	-0.000770763	0.002670761	0.773027037	FALSE	FALSE
cg24247370	cg24247370	13	99142703	STK24	0.488680392	0.003378423	0.004803923	0.487819064	5.28E-36	-0.048063517	0.003504528	5.76E-36	FALSE	TRUE
cg24247390	cg24247390	5	177990489	COL23A1	0.842856379	-0.00264754	0.01335319	0.843434009	1.84E-08	-0.024400839	0.004236032	2.10E-08	FALSE	TRUE
cg24247472	cg24247472	17	46908838	CALCOCO2	0.905071853	0.00070676	0.005926055	0.90542372	0.43006203	0.001526025	0.001931664	0.430205191	FALSE	FALSE
cg24247482	cg24247482	17	42293627	UBTF	0.047380401	-0.014413394	0.007110263	0.051774788	9.30E-122	-0.20354802	0.005666553	7.51E-114	FALSE	TRUE
cg24247495	cg24247495	22	38903700	DDX17	0.578412005	0.005462043	0.009817695	0.579827305	0.033863906	0.004981496	0.00234197	0.033963856	FALSE	FALSE
cg24247537	cg24247537	11	457278	PTDSS2	0.095999274	0.017770684	0.010565681	0.097239033	1.04E-296	0.556119989	0.005905337	1.85E-296	FALSE	TRUE
cg24247565	cg24247565	7	1690341		0.842790634	0.002349464	0.011844783	0.843368499	5.92E-23	-0.054006718	0.00509024	9.94E-23	FALSE	TRUE
cg24247592	cg24247592	15	86243638	AKAP13	0.526906684	-0.004961755	0.007562562	0.520371649	6.48E-12	-0.020783188	0.002928335	9.38E-12	FALSE	TRUE
cg24247609	cg24247609	17	61680728	TACO1	0.213073715	0.007820709	0.006244597	0.21477957	0.005633429	-0.008755217	0.003148992	0.005660266	FALSE	FALSE
cg24247667	cg24247667	17	74463439	AANAT	0.55834381	-0.006523978	0.010479291	0.543816859	1.50E-128	-0.26218455	0.006947961	7.96E-119	FALSE	TRUE
cg24247728	cg24247728	4	159431161		0.299272314	0.009666226	0.008278438	0.266155975	7.19E-136	0.131492129	0.003609897	9.76E-136	FALSE	TRUE
cg24247743	cg24247743	18	23713602	PSMA8	0.108701033	0.013218248	0.007853885	0.102592142	2.03E-06	-0.018770095	0.003901526	2.06E-06	FALSE	FALSE
cg24247771	cg24247771	2	29273614	FAM179A	0.733865701	0.002502553	0.007234078	0.732557228	1.60E-13	0.036530783	0.004800438	1.65E-13	FALSE	TRUE
cg24247786	cg24247786	7	1940280	MAD1L1	0.440779989	-0.016657502	0.021560487	0.445600247	1.19E-05	-0.023036796	0.005203784	1.20E-05	FALSE	FALSE
cg24247823	cg24247823	6	154831780	CNKSR3	0.624111979	-0.003113015	0.005556506	0.583448487	0.283901826	0.002242242	0.002089704	0.284236666	FALSE	FALSE
cg24247857	cg24247857	X	51604297	MAGED1	0.327025113	-0.020591664	0.02093399	0.328827767	6.24E-43	-0.110889421	0.007236166	6.91E-43	FALSE	TRUE
cg24247865	cg24247865	11	89956517	CHORDC1	0.14833778	0.004599172	0.0031532	0.156048005	0.240359522	0.001388718	0.001181741	0.240913332	FALSE	FALSE
cg24247873	cg24247873	7	47474894	TNS3	0.412322946	0.009591574	0.011670387	0.414064464	5.11E-22	-0.057722873	0.005674879	5.38E-22	FALSE	TRUE
cg24247941	cg24247941	16	76256179		0.013176025	-0.029195095	0.010261968	0.00822981	8.48E-159	-0.337737516	0.00796152	1.21E-158	FALSE	TRUE
cg24248007	cg24248007	15	69433702	MIR548H4	0.41299641	-0.014322265	0.016274767	0.387462748	3.07E-38	-0.083237857	0.00584485	3.36E-38	FALSE	TRUE
cg24248049	cg24248049	X	133941190	FAM122C	0.855336727	-0.001635589	0.008935539	0.856189928	0.008018627	0.010915632	0.004100899	0.008053927	FALSE	FALSE
cg24248317	cg24248317	2	26986379	C2orf18	0.571576054	0.004094464	0.00697979	0.562894126	0.021669248	0.007213191	0.003115735	0.021254209	FALSE	FALSE
cg24248329	cg24248329	1	41175132	NFYC	0.314745008	-0.006116152	0.004705806	0.213528756	2.38E-10	0.015189753	0.002324788	3.12E-10	FALSE	TRUE
cg24248367	cg24248367	3	102452667		0.009601673	-0.039102855	0.013063549	0.00605133	3.55E-95	-0.167153899	0.00610159	5.46E-86	FALSE	TRUE
cg24248486	cg24248486	3	72897631	SHQ1	0.986243411	4.29E-05	0.002485389	0.986294639	0.987968801	1.87E-05	0.001237135	0.987976411	FALSE	FALSE
cg24248505	cg24248505	7	105279790	ATXN7L1	0.759417762	0.001926623	0.006288906	0.760286139	1.53E-103	0.278543078	0.009700781	1.94E-103	FALSE	TRUE
cg24248548	cg24248548	9	127045343	NEK6	0.300132503	0.007439968	0.007024106	0.29969744	3.79E-267	-0.386127432	0.00481916	6.48E-267	FALSE	TRUE
cg24248562	cg24248562	14	77843579	TMED8;SAMD15	0.458305189	-0.001787222	0.002404878	0.459979669	0.136314312	-0.002198941	0.001471802	0.136218598	FALSE	FALSE
cg24248680	cg24248680	10	124610364	FAM24B	0.006331983	0.019528874	0.006552862	0.006491894	3.54E-16	-0.02607236	0.003052929	5.98E-16	FALSE	TRUE
cg24248713	cg24248713	18	31803615	NOL4	0.144889913	0.003217737	0.002189743	0.146388735	5.08E-14	0.012113982	0.001557922	5.24E-14	FALSE	TRUE
cg24248776	cg24248776	10	99789577	CRTAC1	0.785176572	0.001367301	0.005014766	0.785957045	0.030534087	0.003535855	0.001630345	0.03062734	FALSE	FALSE
cg24248807	cg24248807	4	24589038		0.48560252	-0.004955511	0.007031165	0.490350355	4.49E-20	-0.036652822	0.003758959	1.47E-19	FALSE	TRUE
cg24248978	cg24248978	6	28049235	ZNF165	0.355445916	0.007887419	0.007129177	0.272528405	0.017844751	0.006778835	0.002852688	0.01808299	FALSE	FALSE
cg24249024	cg24249024	3	157573923		0.09987656	0.023533273	0.014153906	0.106075659	2.66E-37	-0.073440133	0.005237731	2.90E-37	FALSE	TRUE
cg24249031	cg24249031	4	169759406	PALLD	0.987388175	8.24E-05	0.005188073	0.987426669	2.89E-52	-0.064294064	0.003437179	1.49E-51	FALSE	TRUE
cg24249075	cg24249075	3	167452484	PDCD10;SERPINI1	0.239066814	-0.003348786	0.002811446	0.241465713	0.001614782	0.004746584	0.00149693	0.001624567	FALSE	FALSE
cg24249173	cg24249173	10	96043678	PLCE1;PLCE1-AS1	0.45160721	-0.012212199	0.01617021	0.456196291	1.35E-08	-0.024736096	0.004238446	1.39E-08	FALSE	TRUE
cg24249248	cg24249248	7	150434541	GIMAP5	0.181178539	-0.014967148	0.010794771	0.175616209	1.04E-215	-0.402249967	0.006711107	1.64E-215	FALSE	TRUE
cg24249390	cg24249390	15	90295951	MESP1	0.827294582	-0.001618562	0.007407606	0.828485141	0.030512999	-0.010457813	0.004783694	0.029635612	FALSE	FALSE
cg24249403	cg24249403	15	101189058	ASB7	0.781477513	0.004427673	0.015957085	0.783220098	1.59E-118	-0.322331497	0.010011511	2.08E-118	FALSE	TRUE
cg24249411	cg24249411	11	27744759	BDNF	0.563750152	-0.00140462	0.002429941	0.568197475	1.88E-55	-0.068012475	0.003708567	1.21E-48	FALSE	TRUE
cg24249416	cg24249416	14	45833847		0.603632609	0.00607339	0.011601054	0.604825538	2.88E-225	-0.346743742	0.005474933	4.61E-225	FALSE	TRUE
cg24249450	cg24249450	7	33894296		0.732190779	-0.005714549	0.016691524	0.733149906	5.99E-38	-0.084150587	0.005570937	1.08E-37	FALSE	TRUE
cg24249486	cg24249486	X	11684119	ARHGAP6	0.572574206	-0.004807558	0.008439472	0.582187157	0.66598036	0.001044904	0.002419691	0.66619248	FALSE	FALSE
cg24249542	cg24249542	7	115969424		0.227364057	-0.013669202	0.011261766	0.229096623	2.83E-84	0.149538467	0.006126631	3.45E-84	FALSE	TRUE
cg24249583	cg24249583	10	111968599	MXI1	0.85463097	0.001172067	0.006396496	0.855166341	0.0517584	0.004303566	0.002207781	0.052282531	FALSE	FALSE
cg24249615	cg24249615	10	95505060		0.253626739	0.006650826	0.005797653	0.255396198	1.70E-18	-0.039450074	0.004302907	1.78E-18	FALSE	TRUE
cg24249648	cg24249648	6	159416530	RSPH3	0.011758504	0.012670257	0.004475419	0.008750988	4.35E-11	-0.028998357	0.004292671	4.46E-11	FALSE	TRUE
cg24249695	cg24249695	6	37896180	ZFAND3	0.245112652	-0.010423221	0.008627807	0.236561687	1.31E-86	-0.266193365	0.010681049	1.60E-86	FALSE	TRUE
cg24249734	cg24249734	3	127872125	EEFSEC	0.482140238	-0.003179055	0.004282947	0.468259084	0.114596558	0.002847262	0.001801271	0.115115062	FALSE	FALSE
cg24249751	cg24249751	6	21593719	SOX4	0.109278323	0.009489926	0.005866369	0.118536776	1.19E-11	0.019621875	0.002798847	1.66E-11	FALSE	TRUE
cg24249770	cg24249770	17	4403572	SPNS2	0.13637575	0.024273275	0.016162376	0.137837467	2.62E-48	0.089556019	0.005214687	2.02E-46	FALSE	TRUE
cg24249779	cg24249779	1	30663331		0.830089163	-0.003969291	0.015944057	0.806733779	4.86E-08	-0.04015937	0.007237434	4.94E-08	FALSE	TRUE
cg24249791	cg24249791	7	142012611		0.081854538	0.018794208	0.010679319	0.08299445	3.70E-281	-0.477794199	0.005480479	2.71E-215	FALSE	TRUE
cg24249793	cg24249793	9	104299215	RNF20	0.839151359	-0.001398015	0.006886425	0.839742233	0.006195149	-0.007777185	0.002819277	0.006157544	FALSE	FALSE
cg24249833	cg24249833	2	234284798	DGKD	0.830158414	-0.002990348	0.013334908	0.825120949	0.549934354	-0.003201053	0.005334125	0.548948751	FALSE	FALSE
cg24249871	cg24249871	1	35524326	ZMYM1	0.503686404	-0.006110145	0.009056573	0.505125592	0.553693822	-0.003372187	0.00569289	0.553916034	FALSE	FALSE
cg24249880	cg24249880	4	68619622	GNRHR	0.855083436	0.000953048	0.005106923	0.853187253	1.37E-28	-0.036976425	0.003106435	1.46E-28	FALSE	TRUE
cg24249916	cg24249916	10	95326178	GPR120	0.182949421	0.008687314	0.006480217	0.184581532	1.12E-241	-0.27626165	0.003965673	6.10E-189	FALSE	TRUE
cg24249925	cg24249925	1	162702571	DDR2	0.320686243	0.019251086	0.018627602	0.308931193	1.64E-39	-0.141896328	0.009760604	1.80E-39	FALSE	TRUE
cg24249973	cg24249973	1	201347550	TNNT2	0.119938666	-0.010861897	0.006906993	0.125298944	2.52E-31	-0.058933462	0.004682791	2.72E-31	FALSE	TRUE
cg24250069	cg24250069	4	113738613	ANK2	0.294107365	0.027483082	0.024958016	0.294082657	1.03E-210	0.374089908	0.006425291	1.61E-210	FALSE	TRUE
cg24250070	cg24250070	8	86132422	C8orf59	0.192180134	-0.004359316	0.003089519	0.171534453	0.486351839	0.001054637	0.001514558	0.486837712	FALSE	FALSE
cg24250148	cg24250148	1	185286607	IVNS1ABP	0.220400603	0.007620446	0.005967991	0.229701315	0.403914215	0.001437165	0.001720637	0.404324724	FALSE	FALSE
cg24250168	cg24250168	5	445049	EXOC3	0.066826194	0.017241294	0.009289204	0.067843651	3.07E-152	0.222350509	0.005009678	2.63E-132	FALSE	TRUE
cg24250234	cg24250234	1	33593972		0.86891272	0.001234372	0.007468656	0.869674646	1.09E-37	-0.052968409	0.003593546	1.89E-37	FALSE	TRUE
cg24250261	cg24250261	4	188534776		0.690451444	-0.001021642	0.002489876	0.685150972	4.18E-07	-0.008100888	0.00156848	4.78E-07	FALSE	FALSE
cg24250296	cg24250296	6	12007869		0.03743026	0.033984114	0.016067185	0.03814144	2.24E-195	-0.28631601	0.005316058	1.57E-158	FALSE	TRUE
cg24250315	cg24250315	12	11140821	TAS2R50;PRH1-PRR4;PRH1	0.984005451	-0.000465528	0.022668613	0.98378016	4.38E-22	-0.067943866	0.006554305	1.46E-21	FALSE	TRUE
cg24250363	cg24250363	6	112671339	RFPL4B	0.333772029	-0.008635652	0.00890344	0.335573331	2.51E-10	-0.027345265	0.004210466	3.37E-10	FALSE	TRUE
cg24250374	cg24250374	1	184591081	C1orf21	0.03076594	0.01681679	0.007391541	0.03020295	2.56E-254	0.358959826	0.004727072	3.38E-203	FALSE	TRUE
cg24250393	cg24250393	16	23846838	PRKCB	0.663649952	0.002519711	0.005156578	0.650475375	8.99E-49	0.060162982	0.003615158	1.01E-48	FALSE	TRUE
cg24250549	cg24250549	1	154909240	PMVK	0.001550782	0.004470183	0.001359926	0.001613975	6.99E-09	0.003461932	0.000580238	6.78E-09	FALSE	TRUE
cg24250588	cg24250588	1	43203008	CLDN19	0.412841869	0.006678105	0.008070279	0.413955263	2.56E-132	-0.317424629	0.008931541	3.45E-132	FALSE	TRUE
cg24250596	cg24250596	22	47675920		0.63823973	0.002811402	0.005974721	0.639490806	5.99E-16	-0.023495204	0.002757105	8.32E-16	FALSE	TRUE
cg24250653	cg24250653	10	3146921	PFKP	0.005730221	0.061639205	0.020816091	0.005523969	2.80E-99	0.301114285	0.010852338	3.53E-99	FALSE	TRUE
cg24250669	cg24250669	11	133402589	OPCML	0.107033936	0.0181613	0.011159589	0.108342815	3.50E-93	0.131607661	0.004989089	4.35E-93	FALSE	TRUE
cg24250717	cg24250717	1	54400955	HSPB11	0.519149148	-0.003703269	0.005734724	0.523500274	0.017845342	-0.005985704	0.002518937	0.01790942	FALSE	FALSE
cg24250820	cg24250820	4	7887609	AFAP1	0.78038589	-0.003405043	0.012206779	0.782177858	4.56E-06	0.033467694	0.007127492	3.99E-06	FALSE	FALSE
cg24250867	cg24250867	20	30249510		0.099269811	0.006512332	0.003910702	0.100530806	6.81E-05	0.005036993	0.001253502	6.88E-05	FALSE	FALSE
cg24250902	cg24250902	1	230415547	GALNT2	0.122578777	-0.009822836	0.006300998	0.131841345	3.55E-66	-0.051661738	0.002489005	6.83E-61	FALSE	TRUE
cg24250919	cg24250919	16	89005048	LOC100129697;CBFA2T3	0.26934967	0.00946409	0.008529211	0.271134342	5.09E-221	0.282619546	0.004572664	8.08E-221	FALSE	TRUE
cg24250951	cg24250951	12	94592381	PLXNC1	0.039379035	0.015636198	0.007430204	0.042990134	1.18E-65	-0.097092567	0.004760766	9.59E-60	FALSE	TRUE
cg24251035	cg24251035	7	138721065	ZC3HAV1L	0.238308916	-0.019344556	0.015861325	0.2373268	7.07E-108	-0.209415121	0.006728059	8.21E-94	FALSE	TRUE
cg24251048	cg24251048	11	107799072	RAB39	0.052491367	0.005744239	0.002920389	0.059225008	5.09E-16	0.009704967	0.001137696	6.63E-16	FALSE	TRUE
cg24251058	cg24251058	3	50626119		0.082965149	-0.020357758	0.011610692	0.084113404	1.73E-206	-0.397239017	0.006993702	2.68E-206	FALSE	TRUE
cg24251145	cg24251145	10	56347871	PCDH15	0.553345128	-0.008257384	0.013910257	0.558539814	1.77E-91	-0.149162884	0.00567947	6.35E-82	FALSE	TRUE
cg24251149	cg24251149	18	38432497		0.254552937	0.021562829	0.018833787	0.256323429	1.13E-45	-0.065965175	0.004032488	2.86E-43	FALSE	TRUE
cg24251193	cg24251193	1	156676542	CRABP2	0.457513738	-0.004335844	0.005699048	0.4525702	2.88E-67	-0.079975806	0.00361053	2.35E-63	FALSE	TRUE
cg24251207	cg24251207	7	106601109		0.501949711	0.006174962	0.008582799	0.480586378	4.49E-38	-0.062354739	0.004164669	2.82E-37	FALSE	TRUE
cg24251218	cg24251218	11	10347429		0.217248479	-0.012547891	0.010010153	0.226179714	1.83E-117	-0.201558248	0.006309628	2.39E-117	FALSE	TRUE
cg24251283	cg24251283	16	87267712		0.858172296	0.002369885	0.01278178	0.854583768	5.77E-158	-0.262057284	0.005982379	6.33E-132	FALSE	TRUE
cg24251300	cg24251300	19	45599139	PPP1R37	0.019741376	0.01578779	0.006556845	0.021875294	0.09785555	0.00543505	0.003273936	0.097887592	FALSE	FALSE
cg24251323	cg24251323	2	97623077	FAM178B	0.631812058	-0.004389646	0.009109758	0.633794188	2.90E-198	-0.386769316	0.007148282	4.43E-198	FALSE	TRUE
cg24251339	cg24251339	6	136571565	FAM54A	0.340935394	-0.003848354	0.003943213	0.337038613	0.207667036	0.002246037	0.001780752	0.208534512	FALSE	FALSE
cg24251426	cg24251426	11	111340124	BTG4	0.30836044	0.015751852	0.015397365	0.314258554	1.00E-143	-0.267318255	0.006957183	1.38E-143	FALSE	TRUE
cg24251439	cg24251439	19	1112327	SBNO2	0.325207234	0.010210687	0.010341219	0.330901986	3.95E-45	0.069388269	0.004180753	1.34E-44	FALSE	TRUE
cg24251441	cg24251441	1	55634126	USP24	0.308990989	0.012497282	0.01217113	0.312816939	1.14E-171	0.321619903	0.006987906	1.66E-171	FALSE	TRUE
cg24251448	cg24251448	8	141577100	EIF2C2	0.008057483	-0.021003058	0.007225566	0.0069224	3.90E-108	-0.260648693	0.008756425	5.00E-108	FALSE	TRUE
cg24251484	cg24251484	10	119133804	PDZD8	0.563272252	-0.001931668	0.003160637	0.546856329	0.835741022	-0.000425919	0.00205406	0.835861769	FALSE	FALSE
cg24251493	cg24251493	11	85866690		0.334655943	-0.005348985	0.005523628	0.339687996	0.004924031	-0.006345303	0.002246384	0.005037874	FALSE	FALSE
cg24251496	cg24251496	11	45361748		0.952644137	-0.00022175	0.003733475	0.952968782	0.007825461	-0.003842803	0.001437488	0.007939242	FALSE	FALSE
cg24251497	cg24251497	1	27319578	TRNP1	0.148725896	0.006773723	0.004654342	0.150240491	1.61E-14	-0.020415491	0.002553114	3.27E-14	FALSE	TRUE
cg24251564	cg24251564	17	6554987	C17orf100;MED31	0.551529806	0.002723016	0.004566841	0.553012104	8.47E-05	-0.007553049	0.001895534	8.64E-05	FALSE	FALSE
cg24251624	cg24251624	17	48456071	EME1	0.025618362	0.023604079	0.009837234	0.022841794	6.46E-51	0.081554276	0.004764006	7.30E-51	FALSE	TRUE
cg24251659	cg24251659	7	101864569	CUX1	7.40E-06	0.092483288	0.015718358	5.53E-06	5.84E-304	0.479519478	0.00489616	1.05E-303	FALSE	TRUE
cg24251800	cg24251800	17	47675686		0.9132107	-0.001569669	0.014401365	0.913532649	2.33E-288	0.501807584	0.005575848	4.11E-288	FALSE	TRUE
cg24251814	cg24251814	1	8013974		0.860439234	0.001109271	0.006270546	0.860942141	7.65E-114	-0.103458578	0.002739446	3.33E-113	FALSE	TRUE
cg24251850	cg24251850	17	8815841	PIK3R5	0.034456955	0.023545281	0.010948927	0.03513044	8.46E-215	-0.356014578	0.005971113	1.33E-214	FALSE	TRUE
cg24251862	cg24251862	22	43045736	CYB5R3	0.138428648	-0.012040497	0.007897365	0.137030412	0.001340397	-0.007068239	0.002172629	0.001278324	FALSE	FALSE
cg24251890	cg24251890	11	47290825	MADD	0.155024688	0.007921986	0.005270785	0.150108367	1.15E-63	0.103128799	0.005178471	1.34E-63	FALSE	TRUE
cg24251942	cg24251942	15	88576320	NTRK3	0.36650256	-0.006169159	0.006810723	0.372041576	0.771188258	-0.000900635	0.00309653	0.771458197	FALSE	FALSE
cg24251977	cg24251977	16	3709616	TRAP1	0.553539332	-0.011101126	0.018376035	0.55159211	0.011790636	-0.016419885	0.006496787	0.012033235	FALSE	FALSE
cg24252029	cg24252029	13	114196685	TMCO3	0.28585768	0.007241042	0.006341074	0.264615783	2.90E-07	0.012189623	0.002303643	2.53E-07	FALSE	FALSE
cg24252215	cg24252215	13	27893977		0.7977104	-0.001655184	0.006448852	0.799084071	4.39E-08	-0.015494267	0.00277449	5.31E-08	FALSE	TRUE
cg24252262	cg24252262	5	23014515		3.99E-10	0.206645816	0.028350615	4.59E-10	1.96E-80	0.129518644	0.00549602	2.37E-80	TRUE	TRUE
cg24252287	cg24252287	17	40250379		0.19632055	0.001843503	0.001411841	0.199696539	1.17E-227	-0.348839731	0.005433131	1.88E-227	FALSE	TRUE
cg24252343	cg24252343	21	32624157	TIAM1	0.529174191	-0.006565598	0.01041831	0.530708573	3.82E-09	-0.033216021	0.005527707	5.24E-09	FALSE	TRUE
cg24252354	cg24252354	1	203783371	ZC3H11A	0.015498397	0.022637691	0.009019821	0.016877362	0.013351575	0.007100651	0.002841447	0.013045307	FALSE	FALSE
cg24252423	cg24252423	5	147443531	SPINK5	0.108401116	-0.009722612	0.00599058	0.117871027	0.000133673	-0.009969634	0.002588815	0.000134835	FALSE	FALSE
cg24252430	cg24252430	6	14229086		0.00232324	0.046693679	0.014234362	0.002484496	5.22E-114	-0.24755367	0.007951953	6.78E-114	FALSE	TRUE
cg24252492	cg24252492	12	56491625	ERBB3	0.877055406	-0.001481959	0.009421899	0.876094807	3.23E-116	-0.171028653	0.005403699	4.21E-116	FALSE	TRUE
cg24252536	cg24252536	6	33169253	SLC39A7;RXRB	0.45116083	-0.007502722	0.009896843	0.454879788	2.70E-10	-0.037868805	0.005833968	3.50E-10	FALSE	TRUE
cg24252558	cg24252558	8	110200516		0.84123495	0.001360844	0.00676554	0.841961228	7.50E-24	-0.035881838	0.003362723	7.93E-24	FALSE	TRUE
cg24252614	cg24252614	5	56247957	MIER3	0.658137444	0.002531998	0.005718028	0.659329824	0.074031999	0.003285968	0.001835722	0.07450697	FALSE	FALSE
cg24252656	cg24252656	4	20884321	KCNIP4	0.005745018	-0.075766387	0.017540627	0.000341338	1.43E-165	-0.304279536	0.006470269	5.19E-141	FALSE	TRUE
cg24252694	cg24252694	3	124070437	KALRN	0.745683301	0.003340831	0.010256091	0.746713868	0.100768289	-0.010012369	0.006091653	0.100959198	FALSE	FALSE
cg24252695	cg24252695	1	2777244		0.953981968	0.000581592	0.010073825	0.954304767	1.09E-08	-0.029730445	0.005106724	1.11E-08	FALSE	TRUE
cg24252708	cg24252708	6	32046663	TNXB	0.971770641	0.000268445	0.007580868	0.97197219	1.24E-13	-0.022010643	0.002878601	1.28E-13	FALSE	TRUE
cg24252723	cg24252723	10	104678150	CNNM2	0.499449698	0.002625693	0.003881251	0.501047748	0.425975407	0.001106332	0.001389163	0.426477644	FALSE	FALSE
cg24252746	cg24252746	15	45248932	C15orf43	0.213472374	-0.00512416	0.004095091	0.215179042	0.908742476	-0.000203772	0.001777713	0.908793391	FALSE	FALSE
cg24252805	cg24252805	1	1266548	TAS1R3	0.709317725	0.003281825	0.008421282	0.700023422	2.03E-65	-0.082524377	0.003861544	3.15E-62	FALSE	TRUE
cg24252818	cg24252818	12	93415112	LOC643339	0.000552161	0.023903546	0.006128377	0.000435122	2.36E-66	-0.068372328	0.003297138	9.54E-61	FALSE	TRUE
cg24252823	cg24252823	20	39391477		0.072979801	-0.015776009	0.008280965	0.067812307	6.03E-85	-0.176339976	0.007181192	7.35E-85	FALSE	TRUE
cg24252839	cg24252839	11	58497571	GLYAT	0.680980112	-0.006682924	0.016194991	0.682523977	1.25E-62	-0.131263275	0.006588705	4.01E-58	FALSE	TRUE
cg24252907	cg24252907	2	178649115	PDE11A	0.27375883	-0.021245265	0.019174361	0.275746606	1.27E-62	-0.139215419	0.006549845	7.09E-62	FALSE	TRUE
cg24252910	cg24252910	15	90234070	PEX11A;WDR93	0.571225997	-0.002382472	0.003865002	0.544751952	0.451497038	0.001574999	0.002090455	0.451798893	FALSE	FALSE
cg24252925	cg24252925	10	116854028	ATRNL1	0.206858302	0.003614044	0.002801657	0.214997025	1.73E-23	0.021575156	0.002040591	1.83E-23	FALSE	TRUE
cg24252966	cg24252966	3	184033945	EIF4G1	0.003424065	0.027780633	0.008589906	0.0028886	3.17E-41	0.123641981	0.008247784	2.11E-38	FALSE	TRUE
cg24253036	cg24253036	10	132452879		0.203734048	-0.012017313	0.009397884	0.210613497	4.38E-78	-0.118833637	0.005154842	5.26E-78	FALSE	TRUE
cg24253136	cg24253136	11	34535140	ELF5	0.201185996	0.01582123	0.012291167	0.206708973	1.16E-23	-0.042073035	0.003925627	6.22E-23	FALSE	TRUE
cg24253158	cg24253158	1	8151275		0.822934409	-0.002039643	0.00911088	0.824078676	6.46E-34	-0.050394904	0.003813225	7.01E-34	FALSE	TRUE
cg24253221	cg24253221	11	66781166		0.389349809	0.011740702	0.013601644	0.39111656	0.00367678	-0.010561448	0.003618881	0.003695913	FALSE	FALSE
cg24253255	cg24253255	11	6440690	APBB1	0.994954622	1.56E-05	0.002463607	0.994973412	0.737652068	-0.003103131	0.009263483	0.737793668	FALSE	FALSE
cg24253342	cg24253342	3	124298415	KALRN	0.30901771	-0.020369145	0.019945772	0.310820626	0.000242182	-0.016503874	0.004459165	0.000258507	FALSE	FALSE
cg24253367	cg24253367	17	26941992	FLJ25006;KIAA0100	0.125978007	0.017739102	0.011491865	0.127390234	3.28E-108	0.170172878	0.005492473	2.98E-97	FALSE	TRUE
cg24253452	cg24253452	1	16389451	FAM131C	0.015708971	-0.023157169	0.009290958	0.018297901	4.04E-31	0.054269865	0.004329577	4.35E-31	FALSE	TRUE
cg24253464	cg24253464	17	77710872	ENPP7	0.258772197	0.011640481	0.010220135	0.262069065	3.44E-09	-0.02504879	0.004130996	4.00E-09	FALSE	TRUE
cg24253500	cg24253500	15	84953950		0.332904232	0.014408181	0.014485916	0.328237031	4.77E-67	-0.138071689	0.006092089	1.18E-66	FALSE	TRUE
cg24253583	cg24253583	3	62951532		0.124878698	-0.007727875	0.004836292	0.12011785	9.19E-41	-0.047275084	0.003138505	2.06E-39	FALSE	TRUE
cg24253627	cg24253627	X	67944616	STARD8	0.408707994	0.012297905	0.014846623	0.41366845	1.98E-33	-0.100660699	0.007684899	2.14E-33	FALSE	TRUE
cg24253714	cg24253714	8	8412440		0.006863195	-0.024763668	0.008911525	0.00707201	8.20E-29	0.047594936	0.003979768	8.78E-29	FALSE	TRUE
cg24253771	cg24253771	9	86237816	IDNK	0.758921955	0.001768917	0.005444718	0.748871699	4.70E-16	0.01832157	0.002151265	1.10E-15	FALSE	TRUE
cg24253892	cg24253892	1	177620426		0.000154201	0.073406056	0.017273513	0.000159568	5.85E-60	-0.13872893	0.007260534	6.74E-60	FALSE	TRUE
cg24253902	cg24253902	22	31609244	LIMK2	0.031320749	-0.023569491	0.010663091	0.033836035	8.05E-159	-0.240403186	0.005666211	1.14E-158	FALSE	TRUE
cg24254093	cg24254093	5	54180665		0.053801927	0.008730411	0.004464543	0.054696502	0.066585144	-0.004409831	0.002399328	0.0670817	FALSE	FALSE
cg24254120	cg24254120	13	34392869	RFC3	0.075398824	0.00711843	0.003956415	0.076488397	0.000121326	-0.007521174	0.00191432	0.000110757	FALSE	FALSE
cg24254177	cg24254177	11	62341474	EEF1G	0.223343626	0.002143435	0.001730692	0.223515483	1.69E-06	0.003347353	0.00068852	1.84E-06	FALSE	FALSE
cg24254196	cg24254196	15	101719523	CHSY1	0.742319926	0.002368783	0.007201801	0.743245569	2.14E-29	-0.081920126	0.006400988	6.80E-30	FALSE	TRUE
cg24254206	cg24254206	19	46196934	QPCTL;SNRPD2	0.002127199	-0.043928144	0.013435053	0.002640199	7.20E-08	-0.032455663	0.005885691	7.68E-08	FALSE	TRUE
cg24254271	cg24254271	18	12376539	AFG3L2	0.819416307	0.001503449	0.006584253	0.820077264	0.046234757	0.004205931	0.002105396	0.046849023	FALSE	FALSE
cg24254317	cg24254317	7	157834846	PTPRN2	0.761566631	-0.003985008	0.012678786	0.756350638	8.96E-18	-0.0469299	0.005181521	1.26E-17	FALSE	TRUE
cg24254377	cg24254377	1	22149967	LDLRAD2;HSPG2	0.509474261	0.003776262	0.005575534	0.50291152	5.74E-62	-0.086860966	0.004334909	1.05E-57	FALSE	TRUE
cg24254387	cg24254387	1	45273495	BTBD19;TCTEX1D4	0.974880302	-0.00034075	0.010812335	0.975066111	1.98E-264	-0.283309306	0.003479581	1.14E-201	FALSE	TRUE
cg24254409	cg24254409	19	14618044		1.13E-06	0.131811204	0.021769103	7.35E-07	0	0.541260861	0.004849311	0	FALSE	TRUE
cg24254488	cg24254488	7	25991654		0.30558875	0.0101673	0.009664934	0.303638596	1.39E-133	-0.222900956	0.005506269	5.51E-124	FALSE	TRUE
cg24254517	cg24254517	1	212208526	INTS7;DTL	0.578036314	0.008076792	0.014503175	0.579452582	6.27E-11	0.024435514	0.003599515	7.39E-11	FALSE	TRUE
cg24254552	cg24254552	5	172714232		0.992168961	-0.000113081	0.011150357	0.991995162	7.71E-20	-0.054341591	0.005530859	5.59E-20	FALSE	TRUE
cg24254621	cg24254621	17	8768267	PIK3R6	0.616444517	-0.005486008	0.010941316	0.625400105	5.34E-39	-0.056578329	0.003899478	3.50E-36	FALSE	TRUE
cg24254672	cg24254672	12	90479678		0.933049212	-0.001308838	0.015579305	0.933297968	2.84E-93	-0.147599913	0.005552414	7.17E-83	FALSE	TRUE
cg24254686	cg24254686	6	33818253		0.079015235	0.040117287	0.022577847	0.080133403	3.70E-68	0.163470147	0.007766339	8.07E-62	FALSE	TRUE
cg24254730	cg24254730	16	16206920	ABCC1	0.137101312	0.007919969	0.005283439	0.138566307	0.623157728	-0.001733138	0.003526605	0.623352452	FALSE	FALSE
cg24254787	cg24254787	11	77758343	NDUFC2-KCTD14;KCTD14	0.760654678	-0.002259268	0.007414081	0.761518878	2.95E-07	-0.015669155	0.003011699	3.00E-07	FALSE	FALSE
cg24254842	cg24254842	1	42193353	HIVEP3	0.026039757	-0.019775707	0.008719663	0.03157486	6.31E-276	-0.546049436	0.006493864	1.09E-275	FALSE	TRUE
cg24254843	cg24254843	14	78130018		2.49E-09	0.125847252	0.015942241	7.36E-09	0.000108144	0.010761437	0.002756297	0.000109108	TRUE	FALSE
cg24254891	cg24254891	22	40395315	FAM83F	0.400858226	0.007968421	0.009460238	0.402613072	2.21E-06	-0.019004436	0.00396288	2.55E-06	FALSE	FALSE
cg24254937	cg24254937	1	23858301	E2F2	0.681202038	0.008125099	0.019732936	0.684580562	2.48E-128	-0.250935382	0.007054261	2.44E-109	FALSE	TRUE
cg24255089	cg24255089	3	62364390		0.490209125	0.004661534	0.006744081	0.491825575	1.52E-30	-0.032276909	0.002469006	4.53E-31	FALSE	TRUE
cg24255115	cg24255115	15	30146795	TJP1	0.072326218	-0.020712889	0.011387385	0.073390667	1.63E-165	-0.35253663	0.007961801	2.35E-165	FALSE	TRUE
cg24255121	cg24255121	20	36011421	SRC	0.924532306	-0.001522966	0.01515273	0.920848825	1.98E-74	0.122799665	0.005327118	1.20E-66	FALSE	TRUE
cg24255149	cg24255149	5	163767110		0.392937847	-0.006386328	0.007436168	0.399116905	2.57E-135	-0.273436132	0.007535464	3.49E-135	FALSE	TRUE
cg24255201	cg24255201	7	154684926	DPP6	0.852301969	-0.002547381	0.013604334	0.852572047	8.09E-162	0.288351108	0.006524918	3.52E-131	FALSE	TRUE
cg24255209	cg24255209	11	72863808		0.833921823	-0.002300868	0.01087402	0.834682597	7.90E-70	-0.068345164	0.003194	2.47E-62	FALSE	TRUE
cg24255246	cg24255246	6	169576571	LOC101929504	0.403245344	0.013287978	0.015804547	0.408102137	0.002086439	-0.020576416	0.006650068	0.002175431	FALSE	FALSE
cg24255269	cg24255269	3	138952528	PISRT1	0.711058527	0.005056775	0.013634381	0.71312496	0.004097043	-0.007242615	0.002502677	0.004076315	FALSE	FALSE
cg24255639	cg24255639	9	131561405	TBC1D13	0.696800391	0.003259558	0.00814796	0.694872633	4.64E-11	0.026212676	0.003886188	4.76E-11	FALSE	TRUE
cg24255728	cg24255728	3	150804063	MED12L	0.116264872	0.002126176	0.001336175	0.121443818	0.000389749	0.00284585	0.000795616	0.00040458	FALSE	FALSE
cg24255796	cg24255796	13	50370537		0.252181398	0.006475514	0.005285902	0.232816901	0.002031161	-0.009358144	0.003016635	0.002042982	FALSE	FALSE
cg24255843	cg24255843	2	192140815	MYO1B	0.606164694	0.003009498	0.005831598	0.607506247	2.09E-28	-0.039430519	0.00325044	5.64E-28	FALSE	TRUE
cg24255859	cg24255859	7	90227416	CDK14	0.009163367	-0.040272224	0.014880475	0.010624969	5.30E-24	-0.075579751	0.006990701	2.20E-23	FALSE	TRUE
cg24255896	cg24255896	4	109684293	AGXT2L1	0.146297209	0.007656869	0.005229206	0.147801884	7.25E-07	0.0141909	0.002824964	7.36E-07	FALSE	FALSE
cg24255910	cg24255910	8	39442089	ADAM18	0.441916828	0.009780991	0.010074389	0.348330925	0.009897687	-0.011194757	0.00432358	0.010185369	FALSE	FALSE
cg24255928	cg24255928	10	97802966	CCNJ	0.693992071	0.000836477	0.002123052	0.696044552	0.01985973	-0.005545623	0.002373894	0.019928908	FALSE	FALSE
cg24255970	cg24255970	19	50347474	PTOV1-AS1	0.760478437	-0.002978696	0.009767552	0.761343232	1.83E-117	-0.173768056	0.005439711	2.40E-117	FALSE	TRUE
cg24256026	cg24256026	3	121745042		0.140510578	-0.018197337	0.011943507	0.140219816	5.85E-31	-0.079444885	0.006358192	6.30E-31	FALSE	TRUE
cg24256027	cg24256027	3	125820726	SLC41A3	0.704831291	-0.003188873	0.008272228	0.703638615	6.27E-77	-0.257557029	0.01129611	7.52E-77	FALSE	TRUE
cg24256058	cg24256058	20	13243555	ISM1	0.001661147	0.074291235	0.021437382	0.001456062	6.67E-40	-0.073671704	0.004900576	3.92E-39	FALSE	TRUE
cg24256068	cg24256068	20	43273569	ADA	0.402279823	0.011853304	0.014101273	0.407550652	1.19E-20	-0.061635561	0.006296055	1.25E-20	FALSE	TRUE
cg24256077	cg24256077	4	43460456		0.849611232	-0.001720073	0.009060521	0.850511048	3.16E-122	-0.170785331	0.005162909	4.17E-122	FALSE	TRUE
cg24256086	cg24256086	6	140406321	LOC100507477	0.937293079	-0.000661019	0.008401964	0.937526135	3.44E-07	-0.015545099	0.003005022	3.49E-07	FALSE	FALSE
cg24256096	cg24256096	12	121736378	CAMKK2	0.896255616	-0.001265335	0.009583159	0.895803649	0.107368015	-0.005439951	0.003372396	0.107982588	FALSE	FALSE
cg24256191	cg24256191	1	81978221		4.15E-10	0.062994195	0.005995616	2.68E-10	0.179442898	-0.010151133	0.007553884	0.179686708	TRUE	FALSE
cg24256211	cg24256211	14	55035215	SAMD4A	0.044785521	0.016246391	0.007974885	0.045583727	2.97E-12	0.025687932	0.003546001	3.92E-12	FALSE	TRUE
cg24256251	cg24256251	2	201643194	AOX2P	0.728349161	0.003597319	0.01035263	0.729320898	4.37E-93	-0.119066082	0.004356716	4.60E-84	FALSE	TRUE
cg24256292	cg24256292	1	195577758		0.005541448	0.032908255	0.011130667	0.005865876	2.79E-23	-0.043711738	0.003950081	9.06E-24	FALSE	TRUE
cg24256384	cg24256384	10	134793913		0.976134596	0.000173335	0.005794172	0.97622345	2.83E-92	-0.091415106	0.00281969	1.79E-92	FALSE	TRUE
cg24256423	cg24256423	8	116520810	TRPS1	0.735504394	0.003711829	0.010895725	0.735997009	2.88E-65	-0.082232435	0.00405706	2.01E-58	FALSE	TRUE
cg24256544	cg24256544	12	102345007		0.056985539	-0.027322946	0.014161033	0.057911794	0.110449726	-0.005516711	0.003451272	0.11064942	FALSE	FALSE
cg24256603	cg24256603	20	4003162		0.395184274	-0.009314439	0.010885239	0.399816541	8.31E-119	-0.323940137	0.010040679	1.09E-118	FALSE	TRUE
cg24256745	cg24256745	1	3196029	PRDM16	0.035751529	-0.028117022	0.013171023	0.036441619	1.13E-171	-0.284056881	0.006171721	1.65E-171	FALSE	TRUE
cg24256772	cg24256772	11	94275751	FUT4	0.503310763	-0.005490241	0.00818938	0.504900923	8.08E-09	-0.017570967	0.002961948	9.57E-09	FALSE	TRUE
cg24256782	cg24256782	1	24069711	TCEB3	0.722363168	-0.000938468	0.002640079	0.723354451	0.893960996	0.000206198	0.001546907	0.894057274	FALSE	FALSE
cg24256786	cg24256786	4	184186661	WWC2	0.182872325	-0.009311421	0.006944524	0.184504215	2.78E-11	-0.023492666	0.003419382	3.79E-11	FALSE	TRUE
cg24256810	cg24256810	3	195750746		0.089713801	0.017046994	0.009569359	0.084304262	7.90E-92	-0.120680218	0.004217655	1.74E-88	FALSE	TRUE
cg24256830	cg24256830	14	33978133	NPAS3	0.548383941	-0.006691543	0.011080092	0.55090988	1.21E-19	-0.037702415	0.003925153	4.28E-19	FALSE	TRUE
cg24256891	cg24256891	8	102814296	NCALD	0.014518278	-0.016218917	0.006455479	0.022371707	3.18E-26	-0.040998526	0.003621162	5.83E-25	FALSE	TRUE
cg24256946	cg24256946	19	796991	PTBP1	0.519746793	0.004653299	0.006880615	0.508235612	0.825216485	-0.000498174	0.002249884	0.824940481	FALSE	FALSE
cg24256991	cg24256991	1	220267933	IARS2	0.004150993	0.015078649	0.004965875	0.004621875	1.31E-05	0.013478956	0.003051214	1.42E-05	FALSE	FALSE
cg24257038	cg24257038	8	27472385	CLU	0.24563807	0.002249321	0.001927648	0.247397886	4.23E-05	0.003431207	0.000830183	4.28E-05	FALSE	FALSE
cg24257098	cg24257098	16	84544885		1.05E-05	0.079994077	0.016856757	1.13E-05	6.76E-139	0.277854291	0.007471472	9.24E-139	FALSE	TRUE
cg24257099	cg24257099	20	38306064		0.035892734	-0.019971893	0.00933492	0.039993798	5.81E-164	-0.363946635	0.008300738	8.33E-164	FALSE	TRUE
cg24257119	cg24257119	12	11887650	ETV6	0.306512571	0.015325797	0.014929132	0.308315123	4.73E-25	-0.054303077	0.004791361	4.32E-24	FALSE	TRUE
cg24257168	cg24257168	7	101559134	CUX1	0.115410522	0.020100456	0.012649709	0.116767336	3.60E-79	0.086730558	0.003720194	7.77E-70	FALSE	TRUE
cg24257217	cg24257217	17	41960637	MPP2	0.345160272	-0.008006221	0.008318276	0.344775266	1.08E-09	-0.021179517	0.003387608	1.36E-09	FALSE	TRUE
cg24257454	cg24257454	15	77376429		0.035625778	0.011345725	0.005311005	0.036314269	5.03E-15	0.03689429	0.004486543	7.09E-15	FALSE	TRUE
cg24257490	cg24257490	11	62103612	ASRGL1	0.776210829	-0.002529203	0.008894803	0.777022108	2.26E-12	-0.025185344	0.003461535	2.80E-12	FALSE	TRUE
cg24257495	cg24257495	8	1601314	DLGAP2	0.971729963	-0.000296207	0.008355336	0.971911299	2.84E-270	0.400011597	0.004907176	4.87E-270	FALSE	TRUE
cg24257704	cg24257704	3	124053151	KALRN	0.955022849	0.000482835	0.008560746	0.955190178	7.82E-16	-0.036151367	0.004255359	9.68E-16	FALSE	TRUE
cg24257725	cg24257725	1	11072021	TARDBP	0.117844307	0.017868698	0.01132172	0.119214366	1.62E-56	0.095645144	0.004826541	2.58E-56	FALSE	TRUE
cg24257740	cg24257740	3	79067775	ROBO1	0.203234959	0.002849338	0.002225202	0.210179862	0.752444514	0.000419849	0.001331014	0.752578701	FALSE	FALSE
cg24257768	cg24257768	10	120101984	C10orf84	0.736590763	-0.003311116	0.009568691	0.731820565	0.007557789	0.006594608	0.002449491	0.00754695	FALSE	FALSE
cg24257776	cg24257776	3	47051546	LOC100129354	0.913772944	-0.000576	0.005245236	0.913393279	2.65E-50	-0.088464446	0.004994415	2.65E-48	FALSE	TRUE
cg24257831	cg24257831	8	121805543	SNTB1	0.215178532	0.016352072	0.012761823	0.209680518	2.16E-05	-0.023724428	0.005528252	2.18E-05	FALSE	FALSE
cg24257928	cg24257928	8	126541362		0.103551459	0.020910562	0.012718512	0.104839289	3.31E-83	-0.145261047	0.006009107	4.03E-83	FALSE	TRUE
cg24258098	cg24258098	7	157352996	PTPRN2	0.100669859	0.014192863	0.008035365	0.087757359	0.042626728	-0.00813417	0.004002969	0.043022539	FALSE	FALSE
cg24258104	cg24258104	16	81657338	CMIP	0.566218584	-0.006037899	0.010510415	0.569778919	1.01E-80	0.138319535	0.005853799	1.22E-80	FALSE	TRUE
cg24258125	cg24258125	22	44287772	PNPLA5	0.36366742	-0.008754496	0.009607621	0.365455084	0.974507404	0.000142997	0.004474843	0.974521685	FALSE	FALSE
cg24258154	cg24258154	X	68429807		0.691256858	0.003509423	0.008732979	0.690717863	8.93E-38	-0.09120421	0.006453486	9.78E-38	FALSE	TRUE
cg24258191	cg24258191	4	146019575	ABCE1;ANAPC10	0.118929603	0.005261302	0.003343617	0.120305473	8.71E-05	0.005856321	0.001472612	8.79E-05	FALSE	FALSE
cg24258234	cg24258234	5	131557918	P4HA2	0.000488545	-0.062302007	0.015618766	0.000673624	3.18E-17	0.080309194	0.00913835	3.31E-17	FALSE	TRUE
cg24258243	cg24258243	1	97560316	DPYD-AS1;DPYD	0.734914716	-0.003501556	0.010094587	0.731095845	2.41E-72	-0.145593699	0.006677887	2.85E-72	FALSE	TRUE
cg24258259	cg24258259	X	10083177	WWC3	0.505103257	0.009625169	0.014037518	0.498260834	2.74E-06	-0.024469811	0.005154332	2.78E-06	FALSE	FALSE
cg24258295	cg24258295	5	65505402		0.85155547	0.001740345	0.009298773	0.852101904	1.20E-108	-0.185805816	0.006217486	1.54E-108	FALSE	TRUE
cg24258347	cg24258347	11	13983851	SPON1	0.035414169	0.036425911	0.017009981	0.042026652	2.77E-108	-0.218153489	0.007320392	3.55E-108	FALSE	TRUE
cg24258395	cg24258395	6	2432554		0.24310651	-0.006485517	0.005527979	0.24486299	3.31E-61	0.074043365	0.003699379	2.13E-57	FALSE	TRUE
cg24258439	cg24258439	18	60050587	TNFRSF11A	0.185717436	0.010383645	0.007688176	0.185435128	1.18E-06	-0.014474571	0.002936175	1.39E-06	FALSE	FALSE
cg24258529	cg24258529	4	1570685		0.492765835	-0.006590736	0.009524529	0.493927998	3.05E-60	-0.134537698	0.006772309	1.47E-57	FALSE	TRUE
cg24258532	cg24258532	6	6222297	F13A1	0.34726857	-0.009324214	0.009887458	0.35236154	9.61E-52	-0.079263668	0.004575878	5.52E-48	FALSE	TRUE
cg24258574	cg24258574	1	157168680		0.109383592	-0.01936638	0.011934274	0.113748045	1.68E-192	-0.244813792	0.004683007	2.53E-192	FALSE	TRUE
cg24258592	cg24258592	10	119806883	CASC2;RAB11FIP2	0.069810249	0.025976527	0.01415144	0.070853531	3.75E-83	0.209907601	0.008687629	4.56E-83	FALSE	TRUE
cg24258699	cg24258699	8	72756901	MSC	0.904550623	0.00081161	0.006717351	0.904192942	0.001656855	-0.013895245	0.004392729	0.001666849	FALSE	FALSE
cg24258712	cg24258712	8	144236525		0.856301798	0.002100349	0.011597351	0.856831153	3.52E-63	0.123297049	0.005946692	2.68E-56	FALSE	TRUE
cg24258716	cg24258716	8	143820480		0.570132382	-0.001778433	0.003128068	0.571568802	2.75E-08	-0.009622701	0.001672008	2.27E-08	FALSE	TRUE
cg24258806	cg24258806	11	14380041	RRAS2	0.223835623	0.006238092	0.005100069	0.225562051	0.018292889	0.007221901	0.003050385	0.018629635	FALSE	FALSE
cg24258881	cg24258881	X	119380499	CXorf42	0.242415736	0.01600152	0.01361536	0.249090237	0.110945937	0.011849029	0.007423141	0.11114606	FALSE	FALSE
cg24258886	cg24258886	11	119239105	USP2	0.01094074	0.043583068	0.016443912	0.01257719	1.35E-180	0.385997692	0.007716036	1.17E-149	FALSE	TRUE
cg24258896	cg24258896	10	3983548		0.431331496	0.006526147	0.008068467	0.429812257	3.73E-10	-0.016969528	0.002624353	4.04E-10	FALSE	TRUE
cg24259046	cg24259046	7	148729669		0.805339286	-0.001641333	0.006584839	0.804939946	0.31321632	0.003555779	0.003491342	0.310049893	FALSE	FALSE
cg24259147	cg24259147	14	23016326		0.115054933	-0.017232259	0.010667456	0.116368625	1.99E-68	-0.154122685	0.007356503	2.34E-68	FALSE	TRUE
cg24259206	cg24259206	4	169473126	PALLD	0.219525267	0.024162022	0.01849888	0.201605172	1.00E-95	-0.198036384	0.007165772	1.21E-84	FALSE	TRUE
cg24259228	cg24259228	19	55999593	SSC5D	0.087324943	-0.017124435	0.009907117	0.088505087	2.40E-07	0.031907139	0.006055365	2.54E-07	FALSE	FALSE
cg24259244	cg24259244	13	100624279	ZIC5	0.575847413	-0.003433918	0.005819293	0.561054347	0.156939121	-0.00482605	0.003387583	0.155293335	FALSE	FALSE
cg24259291	cg24259291	20	47874072	ZNFX1	0.570492317	0.004855336	0.008491331	0.57112054	7.11E-118	-0.175108205	0.005465016	9.32E-118	FALSE	TRUE
cg24259310	cg24259310	6	88197377	SLC35A1	0.257638188	0.021178848	0.015605534	0.195487219	1.90E-15	0.032417525	0.00388017	2.42E-15	FALSE	TRUE
cg24259430	cg24259430	17	20827895		0.515857291	0.009809627	0.015073892	0.517421017	7.80E-128	-0.268861337	0.007807425	1.04E-127	FALSE	TRUE
cg24259463	cg24259463	1	210046971		0.048899196	-0.019953577	0.009412821	0.042694414	1.98E-11	-0.069460721	0.010049047	2.66E-11	FALSE	TRUE
cg24259599	cg24259599	13	36945214	SPG20	0.491222736	-0.006122617	0.008832012	0.495872016	2.82E-50	-0.076848134	0.004321385	7.80E-49	FALSE	TRUE
cg24259629	cg24259629	3	45883796	LZTFL1	0.31119098	0.004401663	0.003872663	0.259755069	0.001082313	0.00601939	0.001829799	0.001117421	FALSE	FALSE
cg24259688	cg24259688	15	91414844	FURIN	0.522398638	0.003835995	0.005931502	0.52190545	0.006772083	0.008350685	0.003068691	0.006868959	FALSE	FALSE
cg24260019	cg24260019	15	99526695	PGPEP1L	0.000475287	-0.033839571	0.008779888	0.000562969	1.99E-153	-0.399046716	0.009739811	2.80E-153	FALSE	TRUE
cg24260021	cg24260021	7	5589170		0.747228202	0.003329981	0.010327735	0.74969378	5.51E-181	-0.30317622	0.006211211	1.18E-145	FALSE	TRUE
cg24260135	cg24260135	11	17479394	ABCC8	7.35E-05	0.065158733	0.015480877	7.81E-05	1.21E-143	0.337750841	0.008795073	1.67E-143	FALSE	TRUE
cg24260156	cg24260156	15	36033386		0.972457922	-0.000301949	0.008688809	0.972521094	4.43E-32	0.087948864	0.006737468	3.65E-31	FALSE	TRUE
cg24260207	cg24260207	1	59511602	LINC01358	0.294722857	0.009285915	0.008825871	0.296522322	1.68E-13	-0.029134787	0.003808038	2.79E-13	FALSE	TRUE
cg24260212	cg24260212	15	55933565	PRTG	0.456988214	0.015686769	0.02104608	0.458664898	3.46E-45	-0.08883952	0.005397764	6.76E-44	FALSE	TRUE
cg24260218	cg24260218	8	29208126	DUSP4	0.155427421	0.002805858	0.001935689	0.156031242	0.000513312	0.003070025	0.000874437	0.000513629	FALSE	FALSE
cg24260221	cg24260221	3	46917891	PTH1R	0.216159258	0.007061184	0.005604383	0.217494278	5.55E-05	-0.013151295	0.003232798	5.61E-05	FALSE	FALSE
cg24260320	cg24260320	4	84456980	AGPAT9	0.108395748	0.002922395	0.001802823	0.109712676	0.024866708	0.002080041	0.000924112	0.025397335	FALSE	FALSE
cg24260323	cg24260323	15	47497566		0.736121206	-0.00621168	0.018424786	0.737067381	9.53E-12	-0.035058765	0.004993635	1.85E-11	FALSE	TRUE
cg24260327	cg24260327	12	125023590		0.559680692	-0.005945091	0.010171045	0.56245846	2.22E-137	-0.265394006	0.007191276	2.88E-118	FALSE	TRUE
cg24260375	cg24260375	8	125829313		0.358386163	0.009004702	0.009754685	0.362061535	0.111484147	0.004747094	0.002964427	0.110334508	FALSE	FALSE
cg24260562	cg24260562	11	72401270	ARAP1	0.802191155	0.001395166	0.005511049	0.802186553	8.00E-56	-0.066479433	0.003459658	1.61E-54	FALSE	TRUE
cg24260606	cg24260606	7	39468050	POU6F2	0.281548627	-0.008451837	0.007814753	0.283341851	1.07E-99	-0.149430725	0.005331853	1.64E-86	FALSE	TRUE
cg24260662	cg24260662	2	133281441	GPR39	0.414781804	0.014294075	0.017229693	0.412534771	3.57E-15	-0.045167949	0.005501215	6.64E-15	FALSE	TRUE
cg24260673	cg24260673	6	141398679		0.957453089	0.000350484	0.006569456	0.957611395	2.66E-26	-0.04168148	0.003683103	2.83E-26	FALSE	TRUE
cg24260705	cg24260705	16	2807787	SRRM2	0.296168217	0.006094692	0.005676781	0.290763682	7.02E-75	-0.198867663	0.008881947	1.40E-67	FALSE	TRUE
cg24260710	cg24260710	22	42296082	MIR33A;SREBF2	0.001323764	0.075662361	0.021085147	0.00102979	6.41E-18	0.052075198	0.005559842	2.80E-18	FALSE	TRUE
cg24260714	cg24260714	1	113051331	WNT2B	0.706057643	-0.003065306	0.008123107	0.70710152	0.000390272	0.008618864	0.002413079	0.000393219	FALSE	FALSE
cg24260736	cg24260736	17	7746798	KDM6B	0.087811185	0.007199541	0.00408484	0.082545125	5.87E-13	-0.01366124	0.001841615	6.05E-13	FALSE	TRUE
cg24260838	cg24260838	5	6765855		0.095547997	0.019705093	0.011699533	0.119965779	6.68E-06	-0.02506913	0.005503451	6.76E-06	FALSE	FALSE
cg24260847	cg24260847	8	37595307	ERLIN2	0.722811494	0.004553999	0.012832852	0.723801318	4.87E-08	0.012664448	0.002282515	4.95E-08	FALSE	TRUE
cg24260851	cg24260851	6	151713355	ZBTB2	0.669051616	0.002327112	0.005426583	0.670815287	0.006341041	-0.010179518	0.003694751	0.006234366	FALSE	FALSE
cg24260882	cg24260882	11	75144708		0.495747857	-0.008267536	0.011566173	0.481005707	9.26E-97	-0.15376843	0.00542411	1.36E-83	FALSE	TRUE
cg24260907	cg24260907	4	120440842	PDE5A	0.323800271	0.004747654	0.004794285	0.325603334	1.16E-37	0.047094345	0.003326429	2.13E-35	FALSE	TRUE
cg24260917	cg24260917	19	54785076	LILRB2	0.991579242	-0.000152105	0.014411987	0.991610602	5.17E-122	-0.24867445	0.007389517	1.44E-104	FALSE	TRUE
cg24260931	cg24260931	10	3148326	PFKP	0.00215022	0.036923165	0.011272313	0.002501852	4.43E-06	-0.05300482	0.011411074	4.48E-06	FALSE	FALSE
cg24260952	cg24260952	2	228045020	COL4A3	0.73044103	0.004232532	0.012279185	0.731405906	6.47E-189	-0.407771539	0.007970356	9.72E-189	FALSE	TRUE
cg24260971	cg24260971	9	35658919	RMRP;CCDC107	0.444031586	0.004605834	0.006004378	0.445729087	0.976932542	6.75E-05	0.002333087	0.976960129	FALSE	FALSE
cg24261054	cg24261054	20	2186874	LOC388780	0.159806702	0.009627437	0.006798313	0.161363751	8.89E-35	0.038599563	0.002869463	7.01E-33	FALSE	TRUE
cg24261176	cg24261176	21	16532183		0.726520208	0.002946426	0.008359111	0.728270423	6.42E-59	-0.168746454	0.008935912	3.36E-54	FALSE	TRUE
cg24261177	cg24261177	8	96281885	C8orf37	0.422537127	0.00454644	0.005655084	0.424265584	1.99E-08	0.010551326	0.001844423	2.64E-08	FALSE	TRUE
cg24261234	cg24261234	8	53025180	ST18	0.702180597	-0.002208262	0.005672257	0.699876202	1.15E-12	0.017308375	0.00234035	1.49E-12	FALSE	TRUE
cg24261270	cg24261270	8	22462105	KIAA1967	0.213250929	-0.004915926	0.003230835	0.145264058	0.65184271	0.000764973	0.001687155	0.650726496	FALSE	FALSE
cg24261273	cg24261273	22	46277129		0.262206865	-0.014823679	0.01315941	0.263985229	1.39E-72	-0.139037996	0.006321052	2.98E-65	FALSE	TRUE
cg24261317	cg24261317	7	80004038	LOC101927269	5.21E-17	0.40386727	0.036240231	6.64E-17	0.006022721	0.018310952	0.006638741	0.006051	TRUE	FALSE
cg24261333	cg24261333	11	73357019	PLEKHB1	0.983617315	0.000220553	0.010566962	0.983524462	1.06E-30	-0.082761747	0.00649045	4.07E-30	FALSE	TRUE
cg24261352	cg24261352	17	53921803		0.16283309	-0.02216696	0.012951126	0.10246504	3.51E-87	-0.104207862	0.004080016	1.46E-78	FALSE	TRUE
cg24261491	cg24261491	14	70183541		0.000869506	-0.041747068	0.011188946	0.000710135	1.69E-272	-0.43906777	0.005081235	2.78E-213	FALSE	TRUE
cg24261517	cg24261517	16	88120901		0.902034168	0.001254716	0.010188146	0.902764842	2.93E-267	0.412677536	0.005147349	5.01E-267	FALSE	TRUE
cg24261546	cg24261546	11	43141284		0.610854204	0.003425594	0.006725468	0.612182866	4.13E-122	-0.250307798	0.007568012	4.61E-108	FALSE	TRUE
cg24261644	cg24261644	18	19997864	CTAGE1	0.273275604	0.00705677	0.006411214	0.280494991	8.81E-18	-0.030651781	0.003337155	7.22E-18	FALSE	TRUE
cg24261666	cg24261666	1	181412476		0.001130176	-0.027505164	0.007477971	0.000968202	1.93E-85	-0.118424207	0.004801339	2.35E-85	FALSE	TRUE
cg24261673	cg24261673	16	55689442	SLC6A2	0.967839635	-0.000367729	0.008851893	0.967163781	4.35E-150	-0.217115605	0.005148759	2.80E-125	FALSE	TRUE
cg24261754	cg24261754	3	193310895	OPA1	0.174728134	0.001332376	0.000974994	0.176335564	0.125631036	0.001234875	0.000805226	0.125843016	FALSE	FALSE
cg24261767	cg24261767	4	187517939	FAT1	0.309622046	0.011094862	0.010877939	0.311425035	0.002949416	-0.03887974	0.01297748	0.002996497	FALSE	FALSE
cg24261808	cg24261808	11	93474459	C11orf54;TAF1D	0.037274077	0.011835745	0.005548048	0.040185635	5.80E-29	0.021024314	0.001700899	3.22E-27	FALSE	TRUE
cg24261825	cg24261825	6	33771904	MLN	0.330418825	-0.008103551	0.008140988	0.327931799	5.44E-195	-0.307509417	0.005722556	1.22E-165	FALSE	TRUE
cg24261831	cg24261831	21	46266419		0.983644307	-7.67E-05	0.003613305	0.983303531	1.88E-08	0.012706494	0.002207323	2.10E-08	FALSE	TRUE
cg24261911	cg24261911	2	223163588	PAX3;CCDC140	0.927417244	-0.00056885	0.006177027	0.927266054	1.31E-18	-0.025775205	0.002683135	5.27E-19	FALSE	TRUE
cg24261921	cg24261921	3	45821484	SLC6A20	0.245042563	0.010347332	0.008795817	0.247378209	5.61E-92	-0.123575888	0.004582876	1.59E-83	FALSE	TRUE
cg24261944	cg24261944	8	29448774		0.164742852	-0.01291539	0.009031834	0.16156625	4.69E-32	-0.042718475	0.003276356	4.22E-31	FALSE	TRUE
cg24262066	cg24262066	21	28217060	ADAMTS1	0.018740572	0.003800086	0.001583395	0.01918289	0.003307638	0.002593947	0.000877631	0.003351905	FALSE	FALSE
cg24262206	cg24262206	18	9140610	ANKRD12	0.440410647	-0.00851404	0.011011196	0.442113681	5.38E-108	-0.165431323	0.005563652	6.90E-108	FALSE	TRUE
cg24262325	cg24262325	21	43305576	C2CD2	0.354606666	-0.013240476	0.014254381	0.360357512	6.17E-274	-0.443439128	0.005331496	1.07E-273	FALSE	TRUE
cg24262376	cg24262376	1	151137274	SCNM1;LYSMD1	0.000200274	0.076150142	0.019430704	0.00021134	2.06E-215	0.508918769	0.007940162	4.52E-175	FALSE	TRUE
cg24262469	cg24262469	3	156391694	TIPARP;LOC100287227	0.017235204	0.023749853	0.009508892	0.018100515	9.97E-38	0.074369554	0.005185408	2.08E-35	FALSE	TRUE
cg24262486	cg24262486	8	141556397	EIF2C2	0.031410521	0.030480393	0.013920834	0.032043682	2.06E-34	-0.067965483	0.005042828	1.07E-32	FALSE	TRUE
cg24262563	cg24262563	12	54787527	LOC102724050	0.404637363	-0.00702876	0.007905676	0.382109066	7.42E-45	-0.076958077	0.004667302	2.55E-44	FALSE	TRUE
cg24262654	cg24262654	4	1148456		0.12318122	-0.017843772	0.011389788	0.126453699	6.81E-82	0.135258752	0.005662805	8.26E-82	FALSE	TRUE
cg24262691	cg24262691	11	75473276		0.923592933	-0.001033142	0.010771748	0.923876622	1.36E-13	-0.030607387	0.004009994	1.41E-13	FALSE	TRUE
cg24262739	cg24262739	1	43850740	MED8	0.56550195	0.002886015	0.00501569	0.566949996	0	0.450026088	0.00392696	0	FALSE	TRUE
cg24262996	cg24262996	5	170792555		0.203389847	-0.017559493	0.013721889	0.205074694	6.57E-138	-0.197269635	0.004859052	1.50E-116	FALSE	TRUE
cg24263062	cg24263062	20	2730191	EBF4	0.930064493	0.00061464	0.006882663	0.929474409	2.75E-27	-0.119393913	0.010318045	2.93E-27	FALSE	TRUE
cg24263233	cg24263233	X	118699475	CXorf56	0.784141271	0.003124644	0.011403685	0.784925313	2.07E-05	0.020221148	0.004694719	2.23E-05	FALSE	FALSE
cg24263283	cg24263283	15	59587546	MYO1E	6.13E-06	-0.06997971	0.012265084	2.82E-06	1.47E-59	-0.198819011	0.010453183	1.69E-59	FALSE	TRUE
cg24263309	cg24263309	8	54636360	ATP6V1H	0.991978941	-0.000232688	0.022617378	0.991868248	2.06E-13	-0.075262944	0.009800387	2.76E-13	FALSE	TRUE
cg24263671	cg24263671	3	52097649	LINC00696	0.725853588	-0.006529989	0.01861417	0.72683349	0.589960629	-0.003352308	0.006205932	0.589492289	FALSE	FALSE
cg24263710	cg24263710	6	8784324	LOC100506207	0.126707661	0.027200008	0.017655433	0.128123519	1.80E-15	0.039790128	0.004677561	1.01E-15	FALSE	TRUE
cg24263778	cg24263778	19	54398178	PRKCG	0.661245202	-0.005090237	0.011550662	0.662576093	4.85E-129	-0.207627242	0.005973497	1.90E-110	FALSE	TRUE
cg24263958	cg24263958	20	2270450		0.250463756	-0.012994878	0.010791088	0.239171924	1.93E-68	-0.100024588	0.004567126	1.24E-63	FALSE	TRUE
cg24263992	cg24263992	10	1758134	ADARB2	0.471243323	0.003239128	0.004445175	0.471680904	0.004023375	0.012036662	0.004153054	0.004037896	FALSE	FALSE
cg24263998	cg24263998	3	30336262		0.433362619	-0.005651628	0.00719725	0.435076059	0.047970887	-0.005578484	0.002809151	0.048002492	FALSE	FALSE
cg24264026	cg24264026	1	179096675	ABL2	0.169005923	0.006374258	0.004490681	0.165643286	1.67E-07	-0.011995141	0.00225723	1.70E-07	FALSE	FALSE
cg24264043	cg24264043	15	75872274	PTPN9	0.940678937	0.001252131	0.016588218	0.940525783	3.40E-27	0.065761823	0.005553083	5.69E-27	FALSE	TRUE
cg24264066	cg24264066	1	186206200	MIR548F1;RNU6-72P	0.053032962	-0.01214749	0.006191416	0.053919712	4.86E-29	0.048453469	0.003934801	9.22E-29	FALSE	TRUE
cg24264080	cg24264080	3	193440944		0.736894273	0.001977092	0.005810918	0.736269449	5.48E-94	0.102588665	0.003862721	6.83E-94	FALSE	TRUE
cg24264254	cg24264254	10	101076238		0.502436067	-0.005068141	0.007503403	0.504756587	1.07E-37	-0.081122129	0.005701806	3.42E-36	FALSE	TRUE
cg24264285	cg24264285	8	103740151		0.869620794	0.001560526	0.009270562	0.867489382	8.68E-67	-0.100285903	0.004869615	1.02E-66	FALSE	TRUE
cg24264287	cg24264287	1	154426581	IL6R	0.891614525	-0.001605817	0.011762038	0.892216465	7.02E-148	-0.187175853	0.004366622	5.98E-124	FALSE	TRUE
cg24264382	cg24264382	10	76998652		0.958941461	0.000622911	0.012097292	0.959370217	4.52E-34	-0.067351622	0.004946276	5.40E-33	FALSE	TRUE
cg24264578	cg24264578	16	3405902	OR2C1	0.352852323	-0.006802922	0.007298714	0.354646313	4.46E-08	-0.018112363	0.003248905	5.40E-08	FALSE	TRUE
cg24264679	cg24264679	X	69675064	DLG3	0.269842123	-0.01064049	0.008998742	0.249182272	0.000146544	-0.036146355	0.009443256	0.000147803	FALSE	FALSE
cg24264751	cg24264751	5	16569176	FAM134B	0.462772814	-0.008055618	0.010922558	0.467531574	4.82E-102	0.212499258	0.007489633	6.11E-102	FALSE	TRUE
cg24264781	cg24264781	17	48125881		0.961909858	-0.000613489	0.012203604	0.960336812	1.02E-94	-0.220769107	0.008016731	5.87E-86	FALSE	TRUE
cg24265000	cg24265000	4	123298715	ADAD1	0.025175111	-0.023513117	0.010248456	0.02856255	1.96E-82	-0.113349077	0.004394812	5.85E-77	FALSE	TRUE
cg24265020	cg24265020	5	68513556	MRPS36	0.002164237	0.004796475	0.001483585	0.003086978	0.021848895	0.001477786	0.000642059	0.022003026	FALSE	FALSE
cg24265076	cg24265076	10	1939618		0.152952114	0.018734177	0.012410588	0.144489181	2.67E-38	-0.0689264	0.004835147	2.93E-38	FALSE	TRUE
cg24265087	cg24265087	9	90287565	DAPK1	0.031640806	-0.027634996	0.011986584	0.028863163	8.91E-19	-0.065592736	0.007090484	9.31E-19	FALSE	TRUE
cg24265138	cg24265138	2	237413481	IQCA1	7.30E-06	0.10538283	0.021758337	7.88E-06	0.875695762	0.000486272	0.003105116	0.875683679	FALSE	FALSE
cg24265195	cg24265195	2	71775918	DYSF	0.003133654	0.048582784	0.015463845	0.004049007	6.54E-23	-0.072467632	0.006885747	2.95E-22	FALSE	TRUE
cg24265217	cg24265217	14	69658935	EXD2	0.013055908	0.033421771	0.013021095	0.016003343	3.86E-97	0.17576454	0.006375039	1.40E-85	FALSE	TRUE
cg24265245	cg24265245	15	101069485	CERS3	0.775223857	-0.002719745	0.009440604	0.776042017	3.76E-21	-0.034232198	0.003447151	3.96E-21	FALSE	TRUE
cg24265280	cg24265280	6	154832000	CNKSR3	0.929234973	0.000786517	0.008474926	0.92691217	1.43E-10	-0.022415387	0.003294146	6.81E-11	FALSE	TRUE
cg24265341	cg24265341	2	97222933		0.444901809	0.009411907	0.012293367	0.446597961	1.76E-49	-0.081697915	0.004808524	1.86E-46	FALSE	TRUE
cg24265600	cg24265600	21	18962890	CXADR	4.30E-05	0.080389955	0.018437615	4.58E-05	0.009851945	-0.007719771	0.002979858	0.009893246	FALSE	FALSE
cg24265610	cg24265610	10	102989311	FLJ41350;LBX1	0.316049778	-0.005114277	0.004537908	0.273297281	7.73E-13	-0.02114472	0.002771929	5.17E-13	FALSE	TRUE
cg24265642	cg24265642	22	41677629	RANGAP1	0.876955871	-0.001821218	0.011761695	0.877410475	0.096993687	-0.005988638	0.003594419	0.096865418	FALSE	FALSE
cg24265719	cg24265719	8	1651101	DLGAP2	0.003873117	0.038886255	0.012468524	0.003684441	0.014689924	-0.009434884	0.003842837	0.014645692	FALSE	FALSE
cg24265732	cg24265732	19	51876874	NKG7	0.038840661	0.015467388	0.007100615	0.037628133	8.98E-30	-0.06295413	0.004942693	1.05E-29	FALSE	TRUE
cg24265771	cg24265771	5	176856550	GRK6	0.225776204	-0.007749291	0.00635059	0.235687766	6.67E-141	-0.335116927	0.008889272	9.15E-141	FALSE	TRUE
cg24265806	cg24265806	7	23053737	FAM126A	0.147139539	0.011260933	0.007705389	0.152387363	3.74E-05	0.008767897	0.002106207	3.77E-05	FALSE	FALSE
cg24265837	cg24265837	22	17748882	CECR3	0.670920527	0.002673385	0.006211021	0.670257995	0.209733095	-0.003660885	0.002915865	0.210356817	FALSE	FALSE
cg24265848	cg24265848	4	2043982	C4orf48	0.937668105	0.000266693	0.003327685	0.936823428	0.0379208	0.003087277	0.001483738	0.038447593	FALSE	FALSE
cg24265901	cg24265901	19	567476		0.194444845	-0.015855428	0.012136121	0.202517607	3.87E-57	-0.169197317	0.00838216	7.34E-57	FALSE	TRUE
cg24265997	cg24265997	19	12400435	ZNF44	0.048696666	0.013756314	0.006719135	0.048418956	0.001927236	-0.008390406	0.002690944	0.001938557	FALSE	FALSE
cg24266024	cg24266024	20	41691964	PTPRT	6.95E-05	0.049282405	0.010090759	2.93E-05	4.06E-22	0.05021244	0.004923204	4.28E-22	FALSE	TRUE
cg24266074	cg24266074	18	54101302		0.399849822	-0.006567465	0.007780242	0.401605771	3.16E-66	-0.073242155	0.003552286	1.06E-60	FALSE	TRUE
cg24266105	cg24266105	6	146351044	GRM1	0.667030959	0.003225665	0.007482649	0.670396054	3.36E-06	0.017306942	0.003667773	3.83E-06	FALSE	FALSE
cg24266106	cg24266106	12	120995215	RNF10	0.002848483	0.022115389	0.007167434	0.00295246	9.43E-279	0.360733975	0.004224103	1.64E-278	FALSE	TRUE
cg24266184	cg24266184	4	2451642	CFAP99	0.901720778	0.001490393	0.012068461	0.902084942	3.54E-11	-0.028104198	0.004140213	3.63E-11	FALSE	TRUE
cg24266227	cg24266227	12	105507504	KIAA1033	0.461763904	0.011642267	0.015787511	0.463432524	1.96E-27	-0.057596067	0.004948988	3.98E-26	FALSE	TRUE
cg24266238	cg24266238	3	149689668	PFN2	0.857546982	0.000411021	0.002289568	0.85807185	3.14E-10	0.014110411	0.002188904	4.16E-10	FALSE	TRUE
cg24266261	cg24266261	10	124134980	PLEKHA1	0.735643021	0.002861603	0.007667763	0.716708293	0.000861998	0.006135057	0.001828672	0.000911796	FALSE	FALSE
cg24266271	cg24266271	6	166929057	RPS6KA2	0.712031983	-0.002183527	0.00591235	0.713056703	1.06E-143	0.24801253	0.006455829	1.47E-143	FALSE	TRUE
cg24266283	cg24266283	5	38445996	EGFLAM	0.745451644	0.003435504	0.010577906	0.747474552	3.96E-85	-0.129709733	0.004943032	1.71E-80	FALSE	TRUE
cg24266450	cg24266450	12	109490632	USP30	0.663231251	-0.001265173	0.002903341	0.664408309	0.032676136	0.002707267	0.001263691	0.032921826	FALSE	FALSE
cg24266485	cg24266485	6	33084840	HLA-DPB2	0.441507792	0.002908811	0.003713054	0.444097767	9.00E-20	0.032309527	0.003321238	1.35E-19	FALSE	TRUE
cg24266506	cg24266506	15	80738417	ARNT2	0.73410242	-0.005257002	0.01546997	0.735055254	4.71E-196	0.401626724	0.007346663	7.38E-165	FALSE	TRUE
cg24266542	cg24266542	12	106752006	POLR3B	0.909659211	-0.000357547	0.00313173	0.909787968	0.216154015	0.001433452	0.001157904	0.216716075	FALSE	FALSE
cg24266551	cg24266551	15	101098842	PRKXP1	0.934145315	0.001068719	0.012830993	0.934114946	0.056070149	-0.006726089	0.003510222	0.056359193	FALSE	FALSE
cg24266617	cg24266617	10	78787528	KCNMA1	0.299141972	-0.009878352	0.00947595	0.300942863	4.99E-104	-0.239581264	0.008311744	6.35E-104	FALSE	TRUE
cg24266622	cg24266622	X	129476243	SLC25A14	0.769317062	0.00269125	0.009074579	0.769164811	0.000354232	0.01629191	0.004504671	0.000347417	FALSE	FALSE
cg24266624	cg24266624	12	133220636	POLE	0.587946206	0.006830304	0.010669702	0.532177451	0.267731322	-0.004610321	0.004147501	0.267370516	FALSE	FALSE
cg24266651	cg24266651	11	7506655	OLFML1	0.275303821	-0.009596033	0.0087521	0.281262528	4.80E-134	-0.175245918	0.004872122	6.50E-134	FALSE	TRUE
cg24266670	cg24266670	11	115630629		0.134655194	0.007320779	0.004812458	0.138131228	2.30E-33	-0.041256105	0.002928837	1.79E-34	FALSE	TRUE
cg24266851	cg24266851	3	19214779	KCNH8	0.787714185	0.003534086	0.013120652	0.7884859	3.04E-20	-0.04779252	0.004938164	1.48E-19	FALSE	TRUE
cg24266872	cg24266872	10	27437414	YME1L1	0.360290169	-0.006190052	0.006714404	0.363945718	0.124348787	-0.007312761	0.00475006	0.1248599	FALSE	FALSE
cg24266914	cg24266914	8	131118369	ASAP1	0.042384277	0.021738877	0.010516659	0.047496085	1.70E-111	-0.187028772	0.005682959	1.64E-101	FALSE	TRUE
cg24266969	cg24266969	20	48502138	SLC9A8	0.004683677	0.058185556	0.019963809	0.004838498	4.62E-42	0.058315923	0.00385545	5.11E-42	FALSE	TRUE
cg24267038	cg24267038	11	60535870	MS4A15	0.096091586	0.010187064	0.006058505	0.097331953	0.000138459	-0.01381138	0.003570359	0.000136392	FALSE	FALSE
cg24267062	cg24267062	3	118949098	B4GALT4;B4GALT4-AS1	0.671722186	0.004775183	0.011260372	0.672873449	1.88E-16	-0.061517051	0.007193077	1.95E-16	FALSE	TRUE
cg24267112	cg24267112	17	53653854		0.505919493	-0.003335425	0.00500582	0.510010696	1.07E-155	-0.313959562	0.007550804	1.52E-155	FALSE	TRUE
cg24267219	cg24267219	16	23308705		0.33496448	-0.010820299	0.011084333	0.337748689	1.11E-56	-0.091807361	0.004704898	8.86E-54	FALSE	TRUE
cg24267275	cg24267275	2	88958370		0.082710967	0.012373553	0.006829912	0.081863238	0.000306454	0.021835892	0.006004959	0.000308847	FALSE	FALSE
cg24267283	cg24267283	3	181414021	SOX2OT	0.080684905	-0.027712345	0.015460841	0.082586558	0.000852226	-0.035759742	0.0106364	0.000873977	FALSE	FALSE
cg24267300	cg24267300	5	138634507	MATR3	0.949437473	0.000995658	0.015700871	0.949625529	3.87E-190	0.29236603	0.005672637	5.83E-190	FALSE	TRUE
cg24267344	cg24267344	2	232791147	NPPC	0.183928943	0.002257559	0.001680129	0.187350087	0.000327229	0.003151074	0.000869031	0.000340167	FALSE	FALSE
cg24267406	cg24267406	5	150632532	GM2A	0.939208158	0.000218967	0.002851231	0.939264729	0.013056292	0.003596338	0.001434922	0.012831851	FALSE	FALSE
cg24267428	cg24267428	3	50649269	CISH	0.314952566	0.002340695	0.002320547	0.316755948	0.713072471	-0.000376148	0.001022499	0.713220671	FALSE	FALSE
cg24267485	cg24267485	18	74766743	MBP	0.025316292	-0.014074008	0.006175674	0.025862875	3.03E-138	-0.340508239	0.009197071	4.14E-138	FALSE	TRUE
cg24267597	cg24267597	2	240505319		0.993606181	-0.000118181	0.014747671	0.993629993	4.85E-83	-0.14465662	0.005950087	1.07E-71	FALSE	TRUE
cg24267699	cg24267699	9	136151359	ABO	0.122690006	0.009794845	0.00621428	0.119693911	1.58E-48	-0.052289294	0.00304954	1.19E-45	FALSE	TRUE
cg24267752	cg24267752	6	117747251	ROS1	0.962545393	-0.00072121	0.015346092	0.962793812	1.22E-24	0.069777148	0.006412832	1.29E-24	FALSE	TRUE
cg24267801	cg24267801	8	100905507	COX6C	0.496547307	0.001761878	0.002545721	0.496861203	0.021206491	0.00335182	0.001449084	0.021417622	FALSE	FALSE
cg24267820	cg24267820	19	45736501	EXOC3L2	0.233984894	-0.024684374	0.018886927	0.203243915	3.53E-45	-0.094251847	0.005712214	1.71E-43	FALSE	TRUE
cg24267828	cg24267828	11	74724519		0.873587657	0.001265918	0.007955838	0.874054496	0.008648403	0.0097742	0.003703209	0.008760281	FALSE	FALSE
cg24267844	cg24267844	10	125189303		1.89E-05	0.010888353	0.002275969	3.40E-05	2.36E-152	-0.352616137	0.008667191	3.32E-152	FALSE	TRUE
cg24267846	cg24267846	6	36953805	MTCH1	0.018286282	0.002555505	0.001060525	0.018720893	0.042859375	0.000970301	0.000476998	0.042769068	FALSE	FALSE
cg24268089	cg24268089	7	80410356	SEMA3C	7.89E-07	0.072903152	0.013442683	8.65E-07	0.000848071	0.009645363	0.002843042	0.000794925	FALSE	FALSE
cg24268095	cg24268095	11	61788326		0.159434919	-0.012590425	0.008879654	0.165557625	7.94E-41	-0.087606736	0.005706742	1.43E-39	FALSE	TRUE
cg24268157	cg24268157	22	41256295	XPNPEP3;DNAJB7	0.200609857	0.024599083	0.019103446	0.202288218	2.25E-06	-0.029707846	0.00619006	2.71E-06	FALSE	FALSE
cg24268161	cg24268161	22	39747459	SYNGR1	2.19E-05	0.072502667	0.01370926	1.13E-05	3.00E-186	0.279763762	0.00548625	9.20E-153	FALSE	TRUE
cg24268163	cg24268163	13	52157546	WDFY2	0.333659814	-0.01234656	0.012726447	0.335461144	0.006046376	-0.021886157	0.00791692	0.006032662	FALSE	FALSE
cg24268179	cg24268179	14	93790296	BTBD7	0.316161692	0.008159755	0.008109908	0.317965101	4.34E-69	-0.090361974	0.00420221	4.99E-63	FALSE	TRUE
cg24268236	cg24268236	3	134204538	CEP63;ANAPC13	0.566667945	0.002656338	0.004630444	0.568113076	0.008338339	0.00556514	0.002101334	0.008549244	FALSE	FALSE
cg24268343	cg24268343	X	56260186	KLF8	0.417719245	0.017575678	0.020332074	0.400531854	1.26E-63	0.161775816	0.007864056	4.01E-59	FALSE	TRUE
cg24268443	cg24268443	3	133410326		0.324990324	0.010381813	0.010509113	0.331725269	8.88E-234	-0.300917894	0.004510098	1.17E-187	FALSE	TRUE
cg24268444	cg24268444	11	57309889	SMTNL1	0.641292666	0.004094188	0.008569927	0.637369132	3.38E-35	-0.057897541	0.004037795	5.79E-35	FALSE	TRUE
cg24268494	cg24268494	21	44627206		0.749305947	-0.003906056	0.012218778	0.750208302	4.91E-48	-0.079859325	0.004638808	3.34E-47	FALSE	TRUE
cg24268495	cg24268495	18	76497986		0.000107783	0.113493864	0.025256125	8.48E-05	7.91E-46	-0.109096009	0.00663791	9.22E-44	FALSE	TRUE
cg24268503	cg24268503	3	11343541	ATG7	0.484024854	0.007873237	0.011229438	0.485653231	0.000116483	-0.014848211	0.003821236	0.000117512	FALSE	FALSE
cg24268531	cg24268531	1	156593639	HAPLN2	0.247018796	0.003484897	0.002990133	0.254909079	1.82E-53	-0.138222209	0.00733996	9.23E-53	FALSE	TRUE
cg24268697	cg24268697	4	183477395	TENM3	0.93696064	-0.001284257	0.016237436	0.937194927	0.041844608	-0.020004087	0.009806907	0.041959386	FALSE	FALSE
cg24268698	cg24268698	12	7166606	C1S	0.555148426	-0.006090535	0.010111032	0.555915966	0.007281621	-0.007387543	0.002741658	0.007314394	FALSE	FALSE
cg24268758	cg24268758	17	73043062	KCTD2;ATP5H	0.320847044	0.002397157	0.002396181	0.323445693	6.76E-05	0.004678544	0.001163691	6.82E-05	FALSE	FALSE
cg24268822	cg24268822	3	49059985	NDUFAF3	0.975469201	-0.000134388	0.004305467	0.975339051	0.52291952	-0.001302007	0.002031382	0.522146264	FALSE	FALSE
cg24268894	cg24268894	3	194803994	XXYLT1	0.073442579	0.016003186	0.0088333	0.074516246	1.36E-10	-0.026552092	0.00402329	1.77E-10	FALSE	TRUE
cg24268944	cg24268944	3	11815693		0.738846923	-0.003909997	0.011723461	0.739784085	2.08E-17	0.046850103	0.00529732	2.16E-17	FALSE	TRUE
cg24268966	cg24268966	12	66341719	HMGA2	0.249363881	0.015660986	0.012506716	0.221919298	7.92E-35	-0.081824295	0.006090572	8.61E-35	FALSE	TRUE
cg24269024	cg24269024	1	11741217	MAD2L2	0.925897872	-0.00015817	0.001700364	0.926444545	3.49E-05	0.003870567	0.000925191	3.69E-05	FALSE	FALSE
cg24269082	cg24269082	17	80889047	TBCD	0.388408649	0.006525005	0.007544173	0.390176306	1.44E-06	-0.014486232	0.002966535	1.46E-06	FALSE	FALSE
cg24269192	cg24269192	5	14581701	FAM105A	0.496747071	0.005144691	0.007556944	0.498350573	0.058332823	0.003064285	0.001615332	0.058945424	FALSE	FALSE
cg24269196	cg24269196	12	111835084		0.83935895	0.000949942	0.004508161	0.83497436	3.32E-26	-0.027164846	0.002234517	3.92E-27	FALSE	TRUE
cg24269276	cg24269276	17	56084441	SFRS1	0.680305279	0.0022374	0.00542653	0.681430149	0.475794889	0.00130913	0.001835276	0.476244061	FALSE	FALSE
cg24269377	cg24269377	12	3580189		0.31607307	0.009058619	0.008966671	0.320713955	1.02E-107	-0.159397322	0.005372276	1.31E-107	FALSE	TRUE
cg24269412	cg24269412	4	1340602	KIAA1530	0.010925888	0.007555987	0.00283537	0.011629604	0.59042231	0.000677989	0.001259199	0.590688694	FALSE	FALSE
cg24269434	cg24269434	3	126076368	KLF15	0.301898524	0.0031202	0.003010353	0.303700141	0.028549923	0.002841566	0.001291789	0.028591595	FALSE	FALSE
cg24269471	cg24269471	6	35161383		0.271281232	-0.015425297	0.013897598	0.277030746	1.59E-59	-0.090759557	0.004700499	7.60E-56	FALSE	TRUE
cg24269511	cg24269511	12	5353030		0.584539323	0.005221241	0.009397479	0.582195763	3.39E-18	0.053816333	0.005926957	3.53E-18	FALSE	TRUE
cg24269617	cg24269617	2	128492119	WDR33	0.833462801	-0.001789969	0.00848196	0.834660813	1.05E-68	-0.085359247	0.003878016	3.60E-65	FALSE	TRUE
cg24269657	cg24269657	13	113759771	F7	0.81473523	0.002024085	0.008033901	0.803780628	0.829266948	0.00131081	0.006078488	0.82936115	FALSE	FALSE
cg24269840	cg24269840	3	137728712	CLDN18	0.987203678	-0.000276403	0.017233689	0.987251331	2.59E-91	-0.175722825	0.006512243	1.47E-83	FALSE	TRUE
cg24269846	cg24269846	12	57146087	PRIM1	0.629739269	-0.001566342	0.003115318	0.619392845	0.314424645	0.001636454	0.001625789	0.314990785	FALSE	FALSE
cg24269863	cg24269863	2	242027434	MTERFD2;SNED1	0.439053698	0.007238396	0.009276113	0.440790926	6.96E-290	0.430460481	0.00463282	8.08E-227	FALSE	TRUE
cg24269953	cg24269953	11	64835863		0.913415272	-0.000773362	0.00711226	0.913736469	2.29E-49	-0.058160029	0.0033718	5.75E-47	FALSE	TRUE
cg24269991	cg24269991	4	141069186	MAML3	0.995229653	-5.85E-05	0.009232238	0.99502512	3.06E-08	-0.017816214	0.003161897	3.11E-08	FALSE	TRUE
cg24270031	cg24270031	20	32308343	PXMP4	0.00045566	0.026860069	0.006997107	0.000569244	0.791237731	0.000714553	0.002687549	0.79058163	FALSE	FALSE
cg24270163	cg24270163	1	53101134	FAM159A	0.999904026	9.37E-07	0.007156029	0.999897004	2.67E-20	-0.032135104	0.003308413	1.36E-19	FALSE	TRUE
cg24270182	cg24270182	8	9046418		0.025505295	0.012338492	0.005421373	0.026054695	0.108387575	-0.005029788	0.003128356	0.108585463	FALSE	FALSE
cg24270191	cg24270191	3	33840469	PDCD6IP	0.835734852	0.000538513	0.002596677	0.836337915	0.489478093	0.000730084	0.001056065	0.489721472	FALSE	FALSE
cg24270244	cg24270244	11	114271111	RBM7;C11orf71	0.944502209	0.000290508	0.004173147	0.944708564	0.039726788	0.003211453	0.001557806	0.040118475	FALSE	FALSE
cg24270247	cg24270247	5	129471432	CHSY3	0.770064442	0.003109305	0.010394376	0.767480782	1.05E-108	0.202629445	0.006777284	1.34E-108	FALSE	TRUE
cg24270301	cg24270301	1	202312018	UBE2T	0.164208444	-0.007173145	0.005119431	0.165781136	6.35E-09	-0.018447564	0.00309915	6.99E-09	FALSE	TRUE
cg24270367	cg24270367	16	72449057	LINC01572	0.909347611	-0.001196799	0.010129979	0.907139915	1.80E-05	-0.020453588	0.004698745	1.82E-05	FALSE	FALSE
cg24270389	cg24270389	12	109724539	FOXN4	0.017884718	0.031497464	0.013004682	0.023887172	4.50E-73	-0.130899262	0.005960575	5.34E-73	FALSE	TRUE
cg24270398	cg24270398	12	54644982	CBX5	0.804140925	0.001363566	0.005495766	0.805702046	1.85E-171	-0.272186776	0.00592165	2.69E-171	FALSE	TRUE
cg24270471	cg24270471	14	104400143	TDRD9	0.058159101	-0.039243193	0.020011445	0.06873104	1.29E-200	-0.431206055	0.007859082	1.97E-200	FALSE	TRUE
cg24270499	cg24270499	X	93130362		0.331801892	0.007336687	0.007513166	0.335958976	9.91E-13	-0.033380469	0.00449534	1.01E-12	FALSE	TRUE
cg24270542	cg24270542	13	24844846	SPATA13	0.26500932	0.005413275	0.004834073	0.266790276	0.000387705	0.009743077	0.002710394	0.000381365	FALSE	FALSE
cg24270596	cg24270596	17	17611372	RAI1	0.989495077	-8.06E-05	0.006053965	0.989465764	7.07E-25	0.036308168	0.00326371	2.44E-24	FALSE	TRUE
cg24270629	cg24270629	18	50823537	DCC	0.186394241	-0.022932243	0.017061422	0.18852971	3.17E-153	-0.255571381	0.006073095	4.99E-127	FALSE	TRUE
cg24270678	cg24270678	16	67465029	HSD11B2	0.21456603	0.002626685	0.002065075	0.212668352	0.730565917	-0.000849362	0.002466237	0.730711029	FALSE	FALSE
cg24270700	cg24270700	15	101481956	LRRK1	0.40087594	0.010717041	0.012723925	0.402630767	1.40E-27	0.072459252	0.00622165	1.49E-27	FALSE	TRUE
cg24270710	cg24270710	12	132930766		0.077095157	0.020854315	0.01139135	0.075917464	0.86012004	-0.000967488	0.00549009	0.860197619	FALSE	FALSE
cg24270716	cg24270716	1	99470231	LPPR5;LOC100129620	0.719209973	0.002490567	0.006924236	0.720211502	3.26E-05	0.009560441	0.002276614	3.55E-05	FALSE	FALSE
cg24270764	cg24270764	19	55677665	DNAAF3	0.694448208	-0.001880713	0.004380479	0.672647857	8.28E-06	-0.011362739	0.00246591	6.90E-06	FALSE	FALSE
cg24270833	cg24270833	14	44950494		0.668501149	0.004910401	0.011459536	0.669662235	1.10E-33	-0.045180858	0.003392805	4.67E-32	FALSE	TRUE
cg24271100	cg24271100	4	122722383	EXOSC9	0.955310683	0.000195333	0.003485622	0.955476943	0.002359202	0.004842465	0.001584015	0.00249865	FALSE	FALSE
cg24271130	cg24271130	2	238835842		0.785170983	0.003748654	0.013718455	0.786555487	1.80E-300	0.534782238	0.005564365	3.24E-300	FALSE	TRUE
cg24271161	cg24271161	2	25841823	DTNB	0.104905662	0.009370012	0.005719654	0.111951894	3.09E-201	0.426132686	0.007738184	4.74E-201	FALSE	TRUE
cg24271195	cg24271195	16	85219028		0.249109488	-0.007576216	0.006540826	0.254672684	0.01583885	-0.008617935	0.003560274	0.01607044	FALSE	FALSE
cg24271234	cg24271234	15	101111388	LINS	4.72E-05	-0.073356453	0.016211484	7.05E-05	3.71E-94	-0.306770973	0.01153422	4.62E-94	FALSE	TRUE
cg24271258	cg24271258	16	1340985		0.617723937	-0.008634535	0.016142599	0.598301774	5.86E-136	-0.236246723	0.006327852	4.80E-120	FALSE	TRUE
cg24271264	cg24271264	20	62518975	TPD52L2	0.141806665	0.013828159	0.009336998	0.14329239	6.41E-84	0.095990496	0.003857899	1.73E-73	FALSE	TRUE
cg24271378	cg24271378	2	10559756	HPCAL1	0.993506824	-9.24E-05	0.011350617	0.993550521	1.21E-55	0.091519489	0.004786338	2.58E-53	FALSE	TRUE
cg24271501	cg24271501	6	47042976		0.008593499	0.036959049	0.012687556	0.006654909	5.49E-78	0.115238659	0.004867314	1.03E-70	FALSE	TRUE
cg24271505	cg24271505	11	6593220	DNHD1	0.920015053	0.001372484	0.012971878	0.916815871	1.05E-240	0.374340728	0.005310487	3.29E-178	FALSE	TRUE
cg24271538	cg24271538	3	12328290	PPARG	0.82537145	-0.004021194	0.018153582	0.826492678	3.19E-205	-0.318391583	0.005647362	4.93E-205	FALSE	TRUE
cg24271557	cg24271557	20	57728628		0.065983242	0.038826658	0.019977426	0.060641054	2.23E-80	-0.180559925	0.007665789	2.69E-80	FALSE	TRUE
cg24271566	cg24271566	6	31936481	SKIV2L	0.420492809	-0.003828674	0.004725902	0.426130482	0.025518595	0.003518872	0.001569152	0.02562068	FALSE	FALSE
cg24271589	cg24271589	3	53564690	CACNA1D	0.687200003	-0.004072999	0.010109167	0.688303449	9.17E-190	0.335941834	0.006402849	1.90E-144	FALSE	TRUE
cg24271593	cg24271593	1	92395225		0.803819242	0.005508932	0.022171902	0.80453499	1.49E-110	-0.233794465	0.00740689	2.32E-97	FALSE	TRUE
cg24271718	cg24271718	7	151402023	PRKAG2	0.741942307	0.002694668	0.006539383	0.694976879	1.23E-48	0.058439493	0.003518026	1.38E-48	FALSE	TRUE
cg24271806	cg24271806	16	9166912		0.21311267	0.01399145	0.011172259	0.218687279	3.31E-71	0.163268166	0.007355278	5.32E-66	FALSE	TRUE
cg24271863	cg24271863	5	174178647		0.348289261	-0.005098612	0.005418292	0.350085456	0.287888522	0.001826159	0.001717209	0.288460455	FALSE	FALSE
cg24272172	cg24272172	16	89987784	TUBB3	0.363973959	-0.006575428	0.007220844	0.365761421	5.78E-159	-0.202080951	0.00467768	7.71E-134	FALSE	TRUE
cg24272216	cg24272216	4	2965191	GRK4;NOP14	0.128159815	0.002464173	0.001605707	0.129582825	0.000663265	0.002102026	0.000613247	0.000688594	FALSE	FALSE
cg24272254	cg24272254	7	985630	ADAP1	0.073953098	-0.015052602	0.008005173	0.069804099	4.70E-58	0.091777432	0.004742714	2.44E-55	FALSE	TRUE
cg24272305	cg24272305	1	196577741	KCNT2	0.15369473	-0.012349509	0.008574167	0.158402098	3.69E-08	0.023991641	0.004249296	3.63E-08	FALSE	TRUE
cg24272306	cg24272306	10	123734471	NSMCE4A	0.142934251	0.002713151	0.001837231	0.144424811	0.865862289	-0.000119615	0.000706279	0.865630218	FALSE	FALSE
cg24272313	cg24272313	16	11021922		0.232397471	-0.012910776	0.010753702	0.23413829	0.104779056	0.00870169	0.005356505	0.1049737	FALSE	FALSE
cg24272327	cg24272327	7	45151701	TBRG4	0.63975905	0.000953912	0.002036453	0.641005711	0.613804067	0.000480982	0.000952963	0.614002733	FALSE	FALSE
cg24272338	cg24272338	5	141694697	SPRY4	0.890156534	-0.001476388	0.010689479	0.890968913	5.49E-21	-0.086498174	0.008750858	5.77E-21	FALSE	TRUE
cg24272348	cg24272348	19	42379982	CD79A	0.321866849	-0.008096625	0.008143308	0.323670083	7.50E-13	-0.028976857	0.003892775	1.26E-12	FALSE	TRUE
cg24272433	cg24272433	X	45491984		0.924014681	-0.000625665	0.00651334	0.924145344	0.000702195	-0.012436642	0.003643839	0.000735175	FALSE	FALSE
cg24272452	cg24272452	20	49322897		0.397674501	0.005162335	0.006087341	0.399432791	3.30E-10	-0.018991672	0.002931868	4.24E-10	FALSE	TRUE
cg24272454	cg24272454	5	140808772	PCDHGA12;PCDHGA8;PCDHGB5;PCDHGA9;PCDHGB6;PCDHGA10;PCDHGB7;PCDHGA11;PCDHGA1;PCDHGA2;PCDHGA3;PCDHGB1;PCDHGA4;PCDHGB2;PCDHGA5;PCDHGB3;PCDHGA6;PCDHGA7;PCDHGB4	0.056964965	0.017068321	0.008288678	0.049218651	5.16E-22	0.059680638	0.005680131	4.56E-22	FALSE	TRUE
cg24272490	cg24272490	20	36539943	VSTM2L	0.976796692	-0.000304648	0.010436292	0.976940949	1.64E-98	0.155794079	0.005616236	1.34E-88	FALSE	TRUE
cg24272492	cg24272492	10	76283699	ADK;LOC102723439	0.708233466	-0.002098432	0.005604407	0.709270382	0.200451424	0.002921921	0.002277621	0.200650986	FALSE	FALSE
cg24272514	cg24272514	6	16760725	ATXN1	0.479016629	0.002714842	0.003827977	0.480654431	0.001238887	0.004185286	0.001286973	0.00127696	FALSE	FALSE
cg24272559	cg24272559	1	166572716	FMO9P	0.724686028	0.002496801	0.00707364	0.727329056	3.66E-09	-0.020181571	0.003354882	3.74E-09	FALSE	TRUE
cg24272644	cg24272644	3	177095995		0.053361292	-0.011971494	0.006110374	0.054251391	4.43E-15	-0.027781479	0.00332961	4.53E-15	FALSE	TRUE
cg24272691	cg24272691	7	86849485	C7orf23	0.711585882	0.001135485	0.003069577	0.712612036	0.256468043	0.001708667	0.001504641	0.256734582	FALSE	FALSE
cg24272697	cg24272697	7	27159883	HOXA3	0.840173298	-0.002536448	0.012564448	0.841263071	3.94E-09	-0.042955401	0.007100617	4.15E-09	FALSE	TRUE
cg24272896	cg24272896	20	45280960	SLC13A3	0.646515877	0.004823288	0.010508989	0.647742767	9.46E-05	-0.013070952	0.003314941	0.000101331	FALSE	FALSE
cg24272902	cg24272902	3	178867151	PIK3CA	0.307621588	0.00510883	0.004988115	0.309424313	0.125677863	0.002743039	0.001788876	0.126341035	FALSE	FALSE
cg24272954	cg24272954	2	217953105		0.06495043	-0.014497181	0.007755378	0.065951236	3.37E-36	-0.062588813	0.004535469	1.38E-34	FALSE	TRUE
cg24272980	cg24272980	3	10065205	CIDECP	0.470405754	0.006965757	0.009558678	0.470768982	2.89E-27	0.046501313	0.003882091	2.01E-27	FALSE	TRUE
cg24273028	cg24273028	4	17513991	QDPR	0.657026904	0.001528739	0.003440405	0.658222608	0.00340688	0.003810939	0.001288743	0.003369323	FALSE	FALSE
cg24273076	cg24273076	16	57207929	FAM192A	0.001039522	0.01575207	0.004611615	0.001084804	4.31E-34	0.034317883	0.002588442	4.68E-34	FALSE	TRUE
cg24273103	cg24273103	1	46737065	RAD54L	0.127828622	0.013411267	0.008474149	0.122603936	2.05E-05	-0.019335141	0.004493036	2.29E-05	FALSE	FALSE
cg24273304	cg24273304	1	234108650	SLC35F3	0.098143237	0.013977785	0.00836518	0.099396991	1.00E-59	0.088534945	0.004645967	1.15E-59	FALSE	TRUE
cg24273306	cg24273306	1	22471438		0.009146544	0.01783537	0.006338461	0.008151888	1.54E-09	-0.023684004	0.003813701	1.67E-09	FALSE	TRUE
cg24273315	cg24273315	12	56890757		0.321009938	0.00351201	0.003523617	0.326540641	4.76E-77	0.048986894	0.001983249	1.66E-73	FALSE	TRUE
cg24273322	cg24273322	2	203086812	SUMO1	0.722556259	0.003041026	0.008550725	0.724628625	1.06E-34	-0.055788628	0.003942189	3.61E-35	FALSE	TRUE
cg24273394	cg24273394	3	48541904	SHISA5	0.76200556	0.001506726	0.004973484	0.762865191	0.380682192	-0.00135139	0.001539157	0.380795477	FALSE	FALSE
cg24273484	cg24273484	18	18637322	ROCK1	0.572862326	-0.004288704	0.007597207	0.574291829	2.16E-10	-0.024707001	0.003732611	1.88E-10	FALSE	TRUE
cg24273512	cg24273512	6	105628147	POPDC3	0.391831738	0.005826	0.006785082	0.39359605	1.75E-73	0.078627937	0.003351393	5.56E-66	FALSE	TRUE
cg24273599	cg24273599	10	79542494		0.114631344	0.020266226	0.01272619	0.115983853	1.27E-07	0.014780705	0.002753921	1.29E-07	FALSE	FALSE
cg24273709	cg24273709	12	56308490	WIBG	0.510012311	-0.004294363	0.006502773	0.51446171	1.83E-34	-0.042921176	0.003215648	1.99E-34	FALSE	TRUE
cg24273718	cg24273718	3	129158802	IFT122;MBD4	0.354002044	0.001380524	0.0014847	0.355795434	0.000273286	0.002562077	0.000696801	0.00027765	FALSE	FALSE
cg24273792	cg24273792	6	108381788	OSTM1	0.973619071	0.000435155	0.013158714	0.973717284	7.75E-07	-0.023844284	0.004750614	8.70E-07	FALSE	FALSE
cg24273815	cg24273815	6	169496687		0.215490786	-0.01568662	0.012592291	0.217201511	3.54E-59	-0.114701895	0.005932955	2.67E-55	FALSE	TRUE
cg24273843	cg24273843	15	26254550	LOC100128714	0.981516346	0.000118132	0.005011893	0.981360323	2.92E-19	-0.027036155	0.002844692	9.16E-19	FALSE	TRUE
cg24273876	cg24273876	8	103251481	RRM2B	0.43721501	0.007710864	0.009901793	0.441211751	2.04E-08	0.020238238	0.003535465	2.53E-08	FALSE	TRUE
cg24274090	cg24274090	3	25133700		0.969149334	-0.000693752	0.017847177	0.9694482	1.02E-76	0.162344396	0.007134484	1.22E-76	FALSE	TRUE
cg24274117	cg24274117	20	62185401	C20orf195	0.230280331	0.009072123	0.007521817	0.23201775	1.30E-54	-0.077227817	0.004014176	2.87E-52	FALSE	TRUE
cg24274164	cg24274164	12	123734136	C12orf65	0.088751649	0.004560601	0.002157409	0.04752609	0.000280939	-0.005295528	0.001442532	0.000291858	FALSE	FALSE
cg24274165	cg24274165	4	106395314	PPA2	0.764680305	-0.001725725	0.005763164	0.765530877	0.016748756	0.004274442	0.00178108	0.017083106	FALSE	FALSE
cg24274176	cg24274176	17	32956161	TMEM132E	0.13620369	0.015346469	0.009437942	0.11569259	3.40E-31	-0.061975472	0.0048289	3.58E-30	FALSE	TRUE
cg24274211	cg24274211	12	13658913		0.396325674	-0.011230911	0.013139298	0.39906233	2.28E-68	-0.140749729	0.006722268	2.68E-68	FALSE	TRUE
cg24274272	cg24274272	17	72278023	DNAI2	0.964050373	-8.59E-05	0.001793342	0.962311094	0.144607105	0.000712308	0.000487685	0.145160011	FALSE	FALSE
cg24274421	cg24274421	16	23084236	USP31	0.397228047	0.009674117	0.011348116	0.401631863	2.21E-06	0.024032153	0.004980075	2.30E-06	FALSE	FALSE
cg24274428	cg24274428	6	13328569	TBC1D7	0.83766747	-0.000801703	0.00391246	0.838263641	0.369733488	0.001442201	0.001606898	0.370205552	FALSE	FALSE
cg24274438	cg24274438	7	72296495	TYW1B	0.170798562	-0.010555116	0.007652596	0.172393441	0.054988444	-0.007080963	0.003681785	0.055504741	FALSE	FALSE
cg24274468	cg24274468	11	132734760	OPCML	0.030795502	0.015148304	0.006628665	0.029197857	8.70E-51	-0.073083868	0.004200399	7.54E-48	FALSE	TRUE
cg24274558	cg24274558	22	35874302		0.046724985	-0.0240287	0.011678116	0.047742188	2.32E-255	-0.472643855	0.006296263	1.25E-201	FALSE	TRUE
cg24274579	cg24274579	17	59534637	TBX4	0.430402327	0.003804116	0.004813289	0.432119991	0.002081774	-0.011990597	0.003847572	0.002020877	FALSE	FALSE
cg24274600	cg24274600	5	95066816	RHOBTB3	0.088199974	0.004381775	0.002542176	0.089386358	0.16027877	0.001240333	0.0008813	0.160292913	FALSE	FALSE
cg24274653	cg24274653	18	74735220	MBP	0.942312701	0.001282348	0.016908472	0.9401776	2.27E-97	-0.249761668	0.009143276	2.85E-97	FALSE	TRUE
cg24274659	cg24274659	14	57744653	AP5M1	0.858279205	-0.001877686	0.010193349	0.855288818	0.000567342	-0.010531921	0.003024121	0.000567695	FALSE	FALSE
cg24274662	cg24274662	X	134049505	MOSPD1	0.228219634	-0.009266791	0.007033684	0.199669779	0.002715439	0.011863658	0.003928634	0.002769268	FALSE	FALSE
cg24274665	cg24274665	12	12868690		0.004157438	-0.022527259	0.007278914	0.004083081	6.09E-251	-0.438279478	0.005984947	1.02E-250	FALSE	TRUE
cg24274721	cg24274721	15	78280477		0.528503337	0.006116545	0.009502466	0.524890715	1.30E-196	-0.302094131	0.005082056	1.79E-171	FALSE	TRUE
cg24274792	cg24274792	X	153956672	GAB3	0.646005342	-0.003673688	0.007873682	0.645265166	1.49E-37	-0.077866421	0.005355068	2.29E-36	FALSE	TRUE
cg24274853	cg24274853	18	51733256	MBD2	0.120279868	0.012077046	0.007595529	0.120504726	0.256358398	-0.003298826	0.002902905	0.256812687	FALSE	FALSE
cg24274865	cg24274865	1	206946595	IL10	0.93990627	0.000996971	0.013204444	0.940440987	1.48E-106	-0.233625677	0.00794563	1.89E-106	FALSE	TRUE
cg24274979	cg24274979	10	71186513		0.689297034	-0.002923242	0.007307227	0.691486134	0.554114383	-0.001627921	0.002751158	0.554336442	FALSE	FALSE
cg24274982	cg24274982	7	26240523	CBX3;HNRNPA2B1	0.11545163	0.007099498	0.004454683	0.126235207	3.70E-13	0.007101468	0.000929164	3.11E-13	FALSE	TRUE
cg24274995	cg24274995	7	39500288	POU6F2	0.259060749	-0.009575628	0.008444121	0.260836019	0.459514065	-0.002510196	0.003389162	0.459466461	FALSE	FALSE
cg24275087	cg24275087	7	17979775	SNX13	0.391395927	0.005736388	0.00667454	0.393160672	0.292926122	0.002008102	0.001907376	0.293350327	FALSE	FALSE
cg24275088	cg24275088	3	49570136	DAG1	0.929048541	-0.000672939	0.00753145	0.929336944	0.054109563	-0.006531021	0.003382128	0.054418839	FALSE	FALSE
cg24275108	cg24275108	12	2879633	LOC283440	0.446895184	0.006277973	0.008236149	0.44858822	0.002660542	-0.012056009	0.003991506	0.002772792	FALSE	FALSE
cg24275125	cg24275125	9	33264124	CHMP5;BAG1	0.104103243	0.007645022	0.004657537	0.105394454	0.145198964	0.003749315	0.002570779	0.145424438	FALSE	FALSE
cg24275159	cg24275159	3	183944906		0.485853281	0.005728095	0.008188329	0.489049474	1.77E-81	-0.101441626	0.004092588	1.07E-72	FALSE	TRUE
cg24275315	cg24275315	4	85417312	NKX6-1	0.62920056	-0.00198967	0.003944569	0.618269871	7.00E-57	0.068843301	0.003713761	2.08E-51	FALSE	TRUE
cg24275354	cg24275354	2	240964415	NDUFA10	0.676949318	-0.002244052	0.005198039	0.669869516	0.001906897	0.00449725	0.001440869	0.00191812	FALSE	FALSE
cg24275356	cg24275356	6	32942541	BRD2	0.020544931	0.00944236	0.003995252	0.021017167	8.35E-25	0.028587826	0.002616856	8.85E-25	FALSE	TRUE
cg24275379	cg24275379	4	8233126	SH3TC1	0.28533907	0.009219338	0.008465397	0.284278707	0.043618413	-0.006845702	0.003384546	0.044018014	FALSE	FALSE
cg24275437	cg24275437	10	134978874	KNDC1	0.029189172	-0.027435028	0.012340611	0.034676674	0.00078442	-0.026901571	0.007960043	0.000789767	FALSE	FALSE
cg24275466	cg24275466	14	91278753	TTC7B	0.903839821	0.002055626	0.017014133	0.90419621	0.850087596	-0.000683848	0.00360465	0.849669773	FALSE	FALSE
cg24275475	cg24275475	X	107681397	COL4A6	0.745601578	0.003319269	0.010226606	0.746516301	1.31E-11	-0.025259261	0.003610781	1.66E-11	FALSE	TRUE
cg24275554	cg24275554	10	4973951		0.663676529	0.004488195	0.010314139	0.664852242	7.43E-83	-0.14563464	0.005827813	6.64E-77	FALSE	TRUE
cg24275559	cg24275559	20	25731833		0.397003923	-0.008741173	0.010265051	0.40080134	0.005289373	-0.009114154	0.00323	0.005117232	FALSE	FALSE
cg24275611	cg24275611	10	90612973	ANKRD22	0.512247754	-0.00507562	0.007665625	0.513881736	2.63E-178	-0.383436968	0.007995286	3.87E-178	FALSE	TRUE
cg24275626	cg24275626	17	4608986	PELP1	0.919391642	0.001297589	0.012819784	0.920054426	0.000462108	-0.013235276	0.003747676	0.000486156	FALSE	FALSE
cg24275730	cg24275730	2	98703108	VWA3B	0.059940224	0.005751069	0.003016795	0.060894891	0.667882441	0.000974793	0.002271713	0.668057413	FALSE	FALSE
cg24275769	cg24275769	18	22006446	IMPACT	0.279862983	0.003835212	0.003505883	0.281348531	9.56E-100	-0.10170755	0.003651713	1.20E-99	FALSE	TRUE
cg24275828	cg24275828	6	22148507	NBAT1;CASC15	0.371112044	0.009480495	0.010568306	0.37289448	5.07E-210	0.410796568	0.007084281	7.90E-210	FALSE	TRUE
cg24275848	cg24275848	7	80231487	CD36	0.006390611	0.042518255	0.015160793	0.006588177	1.06E-93	0.10396016	0.003883079	3.59E-80	FALSE	TRUE
cg24275855	cg24275855	17	41473426		0.318447481	-0.016208329	0.016157305	0.324636281	1.12E-31	-0.083711979	0.006529588	2.71E-30	FALSE	TRUE
cg24275885	cg24275885	4	106048574		0.63673871	0.007513899	0.015405241	0.631606865	2.64E-32	-0.05444429	0.004240749	9.31E-31	FALSE	TRUE
cg24275922	cg24275922	10	124868920		0.631262101	-0.006002129	0.012494959	0.632533309	4.69E-124	-0.228451205	0.00681554	6.22E-124	FALSE	TRUE
cg24275948	cg24275948	1	156662023		0.599337511	-0.009171424	0.014184965	0.52849275	5.08E-173	-0.371616768	0.007947596	1.18E-145	FALSE	TRUE
cg24275957	cg24275957	2	182549353		3.13E-05	-0.067806264	0.015242651	3.34E-05	3.10E-242	-0.403363846	0.005783838	5.11E-242	FALSE	TRUE
cg24275982	cg24275982	19	3213305		0.3382943	0.007904363	0.008030965	0.332340132	0.028923503	-0.009166919	0.004184784	0.029317983	FALSE	FALSE
cg24275995	cg24275995	16	3669058		0.147186193	0.017773143	0.012107042	0.152355644	0.082927151	-0.011177341	0.006431275	0.08330301	FALSE	FALSE
cg24276035	cg24276035	19	42927286	LIPE	0.84281738	-0.000729669	0.003633268	0.842276844	0.0017015	0.007179384	0.002274919	0.001769909	FALSE	FALSE
cg24276069	cg24276069	1	45243927	RPS8;SNORD38B	0.744918101	-0.002339342	0.007173966	0.746498021	3.03E-177	-0.297861644	0.00625165	4.45E-177	FALSE	TRUE
cg24276070	cg24276070	11	64691702	PPP2R5B	0.778466875	0.000587531	0.002074473	0.779630992	0.453033282	0.001085719	0.001446264	0.45338771	FALSE	FALSE
cg24276095	cg24276095	15	83876917	HDGFRP3	0.07949415	0.007428102	0.004187335	0.080616029	5.51E-06	0.008001317	0.001738485	6.06E-06	FALSE	FALSE
cg24276151	cg24276151	17	79968127	ASPSCR1	0.257067455	-0.005764159	0.005061592	0.258840662	0.077813844	-0.007686415	0.004345436	0.082503114	FALSE	FALSE
cg24276243	cg24276243	6	106426021		3.47E-09	0.138755441	0.020503828	3.94E-09	2.42E-131	0.17335271	0.004911059	3.26E-131	TRUE	TRUE
cg24276315	cg24276315	1	8543236	RERE	0.212275917	0.027594314	0.019863527	0.179659543	9.44E-11	0.043689228	0.006588794	9.67E-11	FALSE	TRUE
cg24276346	cg24276346	20	49626161	KCNG1	0.561355257	0.005008742	0.008252521	0.55089494	1.90E-20	-0.022551147	0.002267336	3.30E-20	FALSE	TRUE
cg24276374	cg24276374	2	102921600		0.063944939	-0.020269994	0.01041931	0.060630962	1.57E-189	-0.359311983	0.006997115	2.36E-189	FALSE	TRUE
cg24276395	cg24276395	3	183419891	YEATS2	0.21868781	0.008237504	0.006622364	0.22150309	1.29E-110	0.09135738	0.002803969	4.76E-99	FALSE	TRUE
cg24276445	cg24276445	6	88854953	CNR1	0.788805868	-0.001869407	0.006977137	0.78957381	6.92E-05	0.012701345	0.003125725	6.22E-05	FALSE	FALSE
cg24276491	cg24276491	14	35009492	EAPP	0.47621047	-0.009240704	0.012946478	0.47785346	3.93E-40	0.078133005	0.005098882	9.00E-40	FALSE	TRUE
cg24276563	cg24276563	15	85166762	ZSCAN2	0.139493442	-0.009411908	0.006304849	0.146012181	0.001508202	-0.00984021	0.00307859	0.00165526	FALSE	FALSE
cg24276672	cg24276672	5	94878980	TTC37	0.000129711	0.110258066	0.025965288	0.000140351	2.00E-19	-0.06307032	0.006681488	2.10E-19	FALSE	TRUE
cg24276681	cg24276681	18	2906283	EMILIN2	0.135687571	0.004112264	0.002683464	0.134148504	6.92E-38	-0.027640002	0.001898221	4.99E-37	FALSE	TRUE
cg24276787	cg24276787	6	30045068	RNF39	0.002180505	-0.017190961	0.005025211	0.001848434	1.08E-87	-0.11582665	0.004495958	2.15E-79	FALSE	TRUE
cg24276841	cg24276841	17	4125562	ANKFY1	0.251113612	0.004769614	0.004135574	0.258575547	7.76E-43	0.04085346	0.002449312	3.43E-44	FALSE	TRUE
cg24276949	cg24276949	12	107188291	RIC8B	0.675540292	0.005959488	0.013948305	0.672601157	8.38E-155	0.192139802	0.004647857	1.18E-154	FALSE	TRUE
cg24277007	cg24277007	11	78509647	ODZ4	0.029653061	-0.03280764	0.014820674	0.030262108	2.18E-80	-0.236196168	0.010027103	2.64E-80	FALSE	TRUE
cg24277024	cg24277024	11	125439275	EI24	0.900460871	-0.000179925	0.001435043	0.90091823	0.043429662	0.001690364	0.00083377	0.04354939	FALSE	FALSE
cg24277128	cg24277128	6	31633779	CSNK2B;BAT4	0.990518582	6.74E-05	0.005455269	0.99025623	0.692069517	-0.000842059	0.002120984	0.6916749	FALSE	FALSE
cg24277140	cg24277140	10	6392062		0.632071155	-0.004194761	0.008753243	0.633340041	0.730386272	-0.001125108	0.003262999	0.730470519	FALSE	FALSE
cg24277247	cg24277247	21	48042295		0.965367494	-0.000139382	0.003172312	0.965298503	0	-0.717894004	0.003848553	0	FALSE	TRUE
cg24277313	cg24277313	1	57110878	PRKAA2	1.45E-05	0.012988771	0.00275579	4.89E-05	0.000420617	0.005400796	0.001520695	0.000423761	FALSE	FALSE
cg24277323	cg24277323	1	10877589		0.919167406	-0.000797535	0.007858541	0.919467417	7.45E-11	-0.025782338	0.003865934	7.63E-11	FALSE	TRUE
cg24277367	cg24277367	2	218556851	DIRC3	0.383092269	-0.010388058	0.011876211	0.384864851	0.000985027	-0.016543517	0.00497428	0.000989971	FALSE	FALSE
cg24277442	cg24277442	14	52796897		0.579324658	0.007764808	0.013990449	0.580737605	1.86E-40	-0.081662558	0.005504739	7.69E-38	FALSE	TRUE
cg24277456	cg24277456	1	204430947	PIK3C2B	0.99580461	-6.77E-05	0.012879863	0.995820234	1.03E-73	-0.167557676	0.007581891	1.23E-73	FALSE	TRUE
cg24277586	cg24277586	3	52099561	C3orf74	0.266961991	-0.019020238	0.016782351	0.261107542	1.39E-53	-0.106956602	0.006039605	1.57E-53	FALSE	TRUE
cg24277605	cg24277605	11	2412561	CD81	0.881164073	0.001350653	0.008977509	0.881609305	1.89E-59	-0.106183073	0.005452089	4.03E-56	FALSE	TRUE
cg24277705	cg24277705	10	89603720	CFLP1	0.973346526	-0.000248924	0.007324011	0.973161047	1.79E-19	0.035310658	0.003587376	7.26E-20	FALSE	TRUE
cg24277715	cg24277715	18	37421510		0.000771049	0.009743576	0.002769578	0.001335975	3.39E-12	0.017360456	0.002396432	4.19E-12	FALSE	TRUE
cg24277733	cg24277733	4	4763284		0.960034281	-0.000248486	0.004958718	0.960183	7.59E-164	-0.399296085	0.009113716	1.09E-163	FALSE	TRUE
cg24277759	cg24277759	13	30039971	MTUS2	0.005849184	-0.052349216	0.017850305	0.006149045	2.60E-170	-0.281132151	0.006160324	3.77E-170	FALSE	TRUE
cg24277774	cg24277774	16	4838906	SMIM22;SEPT12	0.44510874	0.009047067	0.011773924	0.447816058	2.17E-50	-0.067412333	0.003832062	1.70E-48	FALSE	TRUE
cg24277788	cg24277788	4	185724837	ACSL1	0.588216129	0.003342623	0.006165184	0.590950066	4.95E-22	-0.035062478	0.003445798	5.22E-22	FALSE	TRUE
cg24277791	cg24277791	7	103968615	LHFPL3	0.810659372	-0.001221133	0.00509598	0.81135116	0.542162218	0.002121673	0.003479996	0.542562638	FALSE	FALSE
cg24277817	cg24277817	19	13135662	NFIX	0.282665809	0.01896719	0.017578591	0.284459681	1.56E-09	0.036189037	0.005870964	1.59E-09	FALSE	TRUE
cg24277862	cg24277862	15	83876862	HDGFRP3	0.801794958	0.000745987	0.002971067	0.802517777	0.000188597	0.004396292	0.001164041	0.000194836	FALSE	FALSE
cg24277873	cg24277873	13	98981041	FARP1	0.148336639	0.015672627	0.010757651	0.156745858	1.99E-56	-0.086139772	0.00469823	2.27E-56	FALSE	TRUE
cg24277915	cg24277915	3	28431111	ZCWPW2	0.077941967	0.026121859	0.012879329	0.055454872	9.50E-07	-0.032704334	0.00654469	9.67E-07	FALSE	FALSE
cg24277926	cg24277926	12	125713569		0.926594798	-0.000985244	0.010499398	0.925951517	8.24E-126	0.352536089	0.010385811	1.10E-125	FALSE	TRUE
cg24278027	cg24278027	16	53407328	LOC102723373	0.917620554	-0.002097297	0.020275968	0.91824984	1.85E-12	-0.048916236	0.006681963	2.70E-12	FALSE	TRUE
cg24278036	cg24278036	2	29118024	WDR43	0.739917994	0.002476175	0.007329781	0.736552103	0.642971789	-0.001016771	0.002189162	0.642670135	FALSE	FALSE
cg24278073	cg24278073	4	125605559	ANKRD50	7.50E-05	0.083695554	0.018811914	0.000110071	9.89E-11	-0.026795141	0.004036091	1.52E-10	FALSE	TRUE
cg24278076	cg24278076	3	142340931	PLS1	0.11481026	-0.013492237	0.008476717	0.116163761	1.46E-34	-0.043902674	0.003210667	1.17E-33	FALSE	TRUE
cg24278087	cg24278087	11	65904369	PACS1	0.96686848	0.000536139	0.012907677	0.966991799	0.030188338	-0.00926255	0.00426188	0.03053561	FALSE	FALSE
cg24278090	cg24278090	8	144294095	GPIHBP1	0.998398597	1.17E-05	0.005776797	0.998399863	3.78E-09	-0.022622534	0.003746131	4.62E-09	FALSE	TRUE
cg24278138	cg24278138	8	10873155	XKR6	0.260625932	0.006954141	0.006138638	0.26765655	0.073456622	0.004196312	0.002339971	0.074091549	FALSE	FALSE
cg24278165	cg24278165	8	23083551	TNFRSF10A	0.562850837	0.001768565	0.003052746	0.564305478	2.14E-11	-0.022798461	0.003287052	2.23E-11	FALSE	TRUE
cg24278191	cg24278191	17	15972600	NCOR1	0.914626942	0.000705948	0.006584794	0.914943679	0.915093483	-0.000349437	0.003277458	0.91515984	FALSE	FALSE
cg24278218	cg24278218	17	62207299	ERN1	0.435122941	0.001557099	0.001990584	0.436833828	0.240738266	0.001072617	0.00090594	0.237377839	FALSE	FALSE
cg24278234	cg24278234	7	97746441	LMTK2	0.339444758	-0.012991457	0.013553595	0.341244415	7.57E-56	0.088197693	0.00469485	5.32E-53	FALSE	TRUE
cg24278283	cg24278283	13	98227484		0.42191863	0.006908147	0.008580471	0.427370117	8.66E-144	-0.251296221	0.00653741	1.20E-143	FALSE	TRUE
cg24278397	cg24278397	11	60805280		0.092995816	-0.018358972	0.010807496	0.102141313	2.38E-08	-0.022409752	0.003873695	2.03E-08	FALSE	TRUE
cg24278423	cg24278423	19	46367240	FOXA3;SYMPK	0.134917102	0.015146608	0.00991384	0.137686801	2.85E-12	-0.018271766	0.002487969	2.42E-12	FALSE	TRUE
cg24278504	cg24278504	12	104607881		0.08382968	-0.02246942	0.012374379	0.081418368	2.49E-118	-0.230683659	0.007175271	3.26E-118	FALSE	TRUE
cg24278534	cg24278534	3	184487486	LOC101928992	0.001762948	0.028533825	0.008604755	0.002185203	3.24E-117	-0.153892725	0.004826342	4.23E-117	FALSE	TRUE
cg24278579	cg24278579	4	119145098	NDST3	0.383494156	0.009919816	0.011110344	0.382557908	0.731456602	0.002056841	0.005992932	0.731601274	FALSE	FALSE
cg24278615	cg24278615	22	36837152		0.642984882	-0.006573392	0.014142955	0.645788679	4.19E-178	-0.369592978	0.007663555	1.37E-147	FALSE	TRUE
cg24278619	cg24278619	16	70788982	VAC14-AS1;VAC14	3.48E-06	-0.118441236	0.02049843	2.75E-06	1.86E-81	-0.208051736	0.008745297	2.25E-81	FALSE	TRUE
cg24278648	cg24278648	20	57935211		0.963073292	0.00073463	0.015814955	0.963243449	6.59E-92	-0.213507682	0.008169582	2.94E-82	FALSE	TRUE
cg24278695	cg24278695	3	46727805	ALS2CL	0.279115049	-0.013960004	0.012842012	0.280906786	0.218797414	-0.004563139	0.003707255	0.219362765	FALSE	FALSE
cg24278713	cg24278713	10	105217980	CALHM1	0.182249496	-0.019278542	0.014302137	0.186786409	1.35E-06	-0.022963615	0.004666301	1.47E-06	FALSE	FALSE
cg24278817	cg24278817	3	129116327	RPL32P3;SNORA7B	0.810467896	0.003126322	0.013033188	0.811160357	0.000882466	-0.013756986	0.00410455	0.00090633	FALSE	FALSE
cg24278841	cg24278841	17	81031249		0.9855155	-0.000213961	0.011785455	0.985569438	5.47E-37	0.080243	0.00570706	6.74E-35	FALSE	TRUE
cg24278870	cg24278870	11	61585214	FADS1;FADS2	0.492186547	0.0068498	0.009918188	0.495742068	0.538081804	0.006252136	0.010152091	0.538309574	FALSE	FALSE
cg24278877	cg24278877	X	49056775	SYP-AS1;SYP	0.586673542	0.005391157	0.009905427	0.588067356	0.024034032	0.009569928	0.004205441	0.023579022	FALSE	FALSE
cg24278948	cg24278948	4	24818564	CCDC149	0.364319392	0.021147014	0.0232064	0.368882009	0.198787959	-0.011903582	0.009239424	0.198644921	FALSE	FALSE
cg24278961	cg24278961	2	29093371	TRMT61B	0.018375425	0.00257262	0.001068479	0.018811554	1.50E-05	0.002558246	0.00058309	1.57E-05	FALSE	FALSE
cg24279017	cg24279017	12	11877740	ETV6	0.777606431	0.001976457	0.006897869	0.777119179	5.11E-87	-0.137103728	0.005481468	6.26E-87	FALSE	TRUE
cg24279075	cg24279075	13	87744249		0.333704963	0.011419125	0.01161624	0.332673367	3.41E-76	-0.114317533	0.004858826	9.89E-71	FALSE	TRUE
cg24279243	cg24279243	4	38676559	KLF3	0.002444161	0.069428384	0.021624201	0.002919319	7.13E-231	-0.42779653	0.006338807	1.35E-182	FALSE	TRUE
cg24279308	cg24279308	16	57809007	KIFC3	0.327322119	0.006578811	0.006692267	0.333259948	3.36E-107	-0.189634444	0.006417207	4.31E-107	FALSE	TRUE
cg24279390	cg24279390	20	54966092	AURKA;CSTF1	0.729479439	0.006732712	0.019460255	0.730447471	3.32E-64	-0.122941725	0.006137094	3.87E-64	FALSE	TRUE
cg24279418	cg24279418	3	13974286		0.275589224	-0.012755274	0.011501729	0.277386929	0.672429183	-0.002190545	0.00517829	0.672602724	FALSE	FALSE
cg24279419	cg24279419	6	29617791		0.753221573	-0.001799861	0.005527027	0.747398512	0.572689909	-0.000557449	0.00098793	0.573011248	FALSE	FALSE
cg24279623	cg24279623	8	6264990	LOC100287015;MCPH1	0.125878757	0.006850363	0.004436665	0.127290488	4.21E-65	0.107760134	0.005295196	1.54E-60	FALSE	TRUE
cg24279744	cg24279744	3	10408402	ATP2B2	0.416514326	-0.005914233	0.007005442	0.405542265	7.52E-59	0.105675719	0.005601707	8.65E-59	FALSE	TRUE
cg24279750	cg24279750	11	70418172	SHANK2	0.057094612	0.01628425	0.008443668	0.058021933	7.24E-06	-0.01440765	0.003153157	7.14E-06	FALSE	FALSE
cg24279837	cg24279837	1	11866184	CLCN6;MTHFR	0.096684583	0.006798181	0.004050406	0.097928847	0.92347861	-0.000123754	0.001284283	0.923299408	FALSE	FALSE
cg24279897	cg24279897	12	65917362	LOC100507065	0.065705439	-0.026165365	0.0140377	0.066712987	4.21E-116	-0.2389595	0.007134426	9.74E-107	FALSE	TRUE
cg24280139	cg24280139	17	18086313	ALKBH5	0.91876168	0.00016282	0.001596308	0.919063186	0.055839503	0.001494954	0.000780161	0.055976924	FALSE	FALSE
cg24280197	cg24280197	4	89858963	FAM13A	0.66479608	0.006968317	0.016070665	0.665968408	3.22E-15	-0.044823526	0.005352073	6.28E-15	FALSE	TRUE
cg24280247	cg24280247	18	21230387	ANKRD29	0.128256845	0.013068104	0.008517658	0.12968033	8.65E-07	-0.02291778	0.004593953	1.04E-06	FALSE	FALSE
cg24280255	cg24280255	8	75270102	GDAP1	0.190823873	0.008196274	0.006225602	0.19247771	7.90E-32	0.034273738	0.002696845	8.52E-32	FALSE	TRUE
cg24280297	cg24280297	4	184427097	LOC389247;ING2	0.114864498	0.007467754	0.00465601	0.116907664	0.217197573	0.000763054	0.000617809	0.217696521	FALSE	FALSE
cg24280439	cg24280439	17	80763859	TBCD	0.567407843	-0.00366934	0.005944969	0.544583657	2.29E-142	0.184436943	0.004814831	4.22E-111	FALSE	TRUE
cg24280449	cg24280449	16	55690309	SLC6A2	0.994288309	4.95E-05	0.006911519	0.99430958	0.751128691	0.000855426	0.002694402	0.751114685	FALSE	FALSE
cg24280483	cg24280483	17	39192477	KRTAP1-3	0.996371304	4.07E-05	0.0089106	0.996384524	6.44E-12	-0.027342899	0.003875504	6.62E-12	FALSE	TRUE
cg24280523	cg24280523	17	2416207	METT10D	0.471014339	0.00806483	0.011166576	0.472666758	4.33E-10	0.025883237	0.003986621	3.88E-10	FALSE	TRUE
cg24280540	cg24280540	8	69243510		0.531145914	0.002250501	0.003322628	0.520070907	2.67E-10	0.008865778	0.001365754	3.67E-10	FALSE	TRUE
cg24280607	cg24280607	15	41709584	RTF1	0.751328977	0.001302669	0.004100934	0.752886414	2.37E-09	-0.012777354	0.002061892	2.11E-09	FALSE	TRUE
cg24280636	cg24280636	21	43639864	ABCG1	0.625154591	0.004037421	0.00498289	0.42066115	2.07E-05	0.006902091	0.00159693	2.36E-05	FALSE	FALSE
cg24280645	cg24280645	17	48636900		0.23656379	0.001978515	0.00166285	0.238311005	0.302307379	0.000688901	0.000667161	0.30261279	FALSE	FALSE
cg24280819	cg24280819	10	71338046		0.491375176	0.002786775	0.004042666	0.492989342	0.148913113	-0.003867451	0.002667481	0.14822337	FALSE	FALSE
cg24280820	cg24280820	8	98226672	LOC101927066	0.013137051	-0.035620749	0.014034679	0.013478593	1.42E-08	-0.030207964	0.005231623	1.45E-08	FALSE	TRUE
cg24280832	cg24280832	10	77871958	C10orf11	0.750511041	0.002085782	0.006477261	0.750272771	5.91E-07	0.04341648	0.008475844	5.23E-07	FALSE	FALSE
cg24280851	cg24280851	6	160201987	SNORA20;TCP1	0.07249424	-0.030537976	0.01679407	0.080440723	1.05E-208	0.34125072	0.005930459	1.64E-208	FALSE	TRUE
cg24280925	cg24280925	17	68171276	KCNJ2	0.197755824	0.015362981	0.011854286	0.199427308	8.64E-07	0.030979243	0.00606006	5.82E-07	FALSE	FALSE
cg24280945	cg24280945	8	19461068	CSGALNACT1	0.031785458	-0.024289133	0.010929643	0.033481807	0.011167966	0.026159292	0.010272308	0.01121336	FALSE	FALSE
cg24280962	cg24280962	7	151008850		0.694187383	-0.005214344	0.013254365	0.695268921	1.29E-09	-0.019625527	0.003167184	1.31E-09	FALSE	TRUE
cg24281071	cg24281071	4	6473133	PPP2R2C	0.660498573	0.002237965	0.005072265	0.663631213	1.03E-07	0.008586156	0.001584996	1.23E-07	FALSE	FALSE
cg24281191	cg24281191	14	103745233		0.964735058	0.000236651	0.004992413	0.96308282	0.001790725	0.008986635	0.002860724	0.001972611	FALSE	FALSE
cg24281277	cg24281277	1	179051043	TOR3A	0.863517378	0.00087748	0.005104078	0.864020696	0.90418066	-0.000191526	0.001587282	0.904052753	FALSE	FALSE
cg24281346	cg24281346	6	161713800		0.492874033	0.008527916	0.012414176	0.494485247	8.70E-39	0.097585981	0.006791448	9.55E-39	FALSE	TRUE
cg24281355	cg24281355	1	52127100	OSBPL9	0.717935509	-0.001956236	0.005394129	0.719031918	1.82E-201	0.394153241	0.007147762	2.80E-201	FALSE	TRUE
cg24281422	cg24281422	8	67976473	CSPP1	0.177173257	0.005394338	0.0039595	0.181070773	0.05278535	0.00167358	0.00086162	0.052985777	FALSE	FALSE
cg24281527	cg24281527	17	39834155		0.835668769	-0.001633086	0.007871427	0.836272068	8.08E-33	-0.040776744	0.003044407	2.62E-32	FALSE	TRUE
cg24281562	cg24281562	6	23175028		5.63E-05	0.045759289	0.010680138	5.99E-05	1.49E-43	0.092093455	0.00593114	8.20E-41	FALSE	TRUE
cg24281697	cg24281697	13	42213546	KIAA0564	0.827906167	-0.001109332	0.005102112	0.828537074	2.90E-18	-0.06234356	0.006850959	3.02E-18	FALSE	TRUE
cg24281764	cg24281764	12	132330505	MMP17	0.850046537	0.000421498	0.002229156	0.850598391	1.03E-13	-0.009829642	0.00126811	1.81E-13	FALSE	TRUE
cg24281777	cg24281777	3	166162926		0.156914034	-0.012548108	0.008798425	0.158460433	2.14E-25	-0.051745832	0.00419749	1.78E-25	FALSE	TRUE
cg24281968	cg24281968	3	69374448	FRMD4B	0.022941484	-0.017907914	0.007684684	0.031601918	1.07E-199	-0.394267824	0.007225058	1.63E-199	FALSE	TRUE
cg24282188	cg24282188	17	4524644		0.49680276	0.003632953	0.005319115	0.499805583	9.13E-07	-0.016812357	0.003349775	9.33E-07	FALSE	FALSE
cg24282259	cg24282259	8	1997196	MYOM2	0.318224558	0.005507113	0.005250007	0.303836894	7.28E-07	-0.014983444	0.002980727	8.61E-07	FALSE	FALSE
cg24282294	cg24282294	8	144328003	ZFP41	0.911341197	0.001137278	0.010205076	0.91198938	8.33E-31	0.080662487	0.006317297	3.37E-30	FALSE	TRUE
cg24282387	cg24282387	20	48779411		0.002815594	-0.021791359	0.00705345	0.002918597	3.48E-08	-0.018440987	0.003267963	4.63E-08	FALSE	TRUE
cg24282422	cg24282422	3	125239067	SNX4	0.077304803	0.00241605	0.001351777	0.078409575	0.007543148	0.001700294	0.000629166	0.007261403	FALSE	FALSE
cg24282460	cg24282460	6	166123622		0.026079277	0.022388976	0.009676301	0.027726146	0.001079152	-0.01598293	0.004837218	0.001072153	FALSE	FALSE
cg24282479	cg24282479	6	138408963		0.964828715	-0.000406722	0.009016524	0.964361475	5.28E-17	-0.043732406	0.0049504	1.53E-16	FALSE	TRUE
cg24282486	cg24282486	6	139308723	REPS1	0.316996548	-0.003342338	0.003327699	0.318799962	0.205124112	0.002021691	0.001594065	0.205704781	FALSE	FALSE
cg24282488	cg24282488	8	139791949	COL22A1	0.655310487	0.003953826	0.008690349	0.652396226	2.09E-54	-0.072904272	0.003824978	2.88E-52	FALSE	TRUE
cg24282516	cg24282516	13	114741470		0.616534889	0.006529102	0.013014332	0.618867805	1.21E-60	-0.101372451	0.005147913	4.44E-55	FALSE	TRUE
cg24282607	cg24282607	17	70025035		0.231012836	-0.008151283	0.006769076	0.232751443	0.013236594	-0.006346541	0.00255294	0.013450057	FALSE	FALSE
cg24282616	cg24282616	20	55606286		0.027623412	-0.033140064	0.014774399	0.028203775	3.10E-98	-0.208520058	0.007289478	6.97E-89	FALSE	TRUE
cg24282680	cg24282680	8	134490266	ST3GAL1	0.633081426	0.003890974	0.007784671	0.621788738	0.009391994	-0.009556219	0.003665178	0.009632255	FALSE	FALSE
cg24282826	cg24282826	21	35288546	ATP5O	0.146573882	0.010748429	0.007345678	0.148079699	1.39E-22	0.032310308	0.003048739	2.24E-22	FALSE	TRUE
cg24282845	cg24282845	6	30865889	DDR1	0.002695261	0.026854074	0.008284829	0.002549463	8.18E-07	-0.01422734	0.00283183	8.48E-07	FALSE	FALSE
cg24282887	cg24282887	2	9253936		0.366018388	0.009701946	0.010691705	0.371532983	2.86E-31	-0.047906369	0.003810666	3.08E-31	FALSE	TRUE
cg24282958	cg24282958	3	42131915	TRAK1	0.798161491	0.002528373	0.009884578	0.798896974	4.49E-19	-0.044515846	0.00470856	1.06E-18	FALSE	TRUE
cg24283009	cg24283009	20	35802783	MROH8	0.280697968	-0.01350502	0.012464786	0.282490685	2.11E-72	-0.088702585	0.004066211	2.51E-72	FALSE	TRUE
cg24283019	cg24283019	6	32381449		0.701730198	0.002155708	0.00558349	0.702991484	1.83E-63	-0.070619013	0.003423901	1.37E-58	FALSE	TRUE
cg24283049	cg24283049	12	1738110	WNT5B	0.768425827	0.003209346	0.010856997	0.769383972	4.62E-08	0.022186135	0.003991694	4.70E-08	FALSE	TRUE
cg24283093	cg24283093	3	14481550	SLC6A6	0.10471335	0.019796409	0.012082129	0.106008279	5.20E-138	0.198571875	0.005371965	7.09E-138	FALSE	TRUE
cg24283106	cg24283106	11	64632305	EHD1	0.106409712	-0.026062018	0.015023803	0.09312948	1.41E-111	-0.229989152	0.00732041	1.75E-100	FALSE	TRUE
cg24283171	cg24283171	8	33424650	RNF122	0.898978791	0.000624008	0.004720268	0.896143794	0.705315515	-0.000732899	0.001935386	0.705223755	FALSE	FALSE
cg24283186	cg24283186	10	49514530		0.045100482	0.003139262	0.00149425	0.043228001	2.03E-07	0.003959964	0.000750564	2.06E-07	FALSE	FALSE
cg24283220	cg24283220	17	9548831	USP43	0.836208842	-0.00067419	0.003186712	0.834070874	0.199267067	0.003326068	0.002587225	0.199644539	FALSE	FALSE
cg24283270	cg24283270	20	43723128	KCNS1	0.524335841	-0.00367278	0.00573436	0.529134371	0.002410726	0.009124359	0.002991539	0.002424327	FALSE	FALSE
cg24283277	cg24283277	15	89795708	FANCI	0.062565322	0.014825675	0.007858291	0.063544473	1.02E-08	-0.022444835	0.003847151	1.04E-08	FALSE	TRUE
cg24283288	cg24283288	19	3959751	DAPK3;MIR1268A	0.725155503	0.004358214	0.01239047	0.726137684	0.364151679	-0.004530523	0.004984059	0.364185964	FALSE	FALSE
cg24283375	cg24283375	1	44197870	ST3GAL3	4.31E-07	0.077730226	0.011862644	3.58E-07	6.01E-67	-0.103563347	0.005020289	7.04E-67	FALSE	TRUE
cg24283568	cg24283568	12	44919751	NELL2	0.98501249	-0.00014394	0.007595632	0.985015238	1.17E-118	-0.203202882	0.00630519	1.53E-118	FALSE	TRUE
cg24283621	cg24283621	10	6246090	PFKFB3	0.311675444	0.002075294	0.002037869	0.317263536	0.002765087	-0.003578364	0.001189694	0.002780292	FALSE	FALSE
cg24283662	cg24283662	3	11519911	ATG7	0.272498692	-0.011730217	0.009230912	0.208210859	0.059512402	-0.006784189	0.003592785	0.059957506	FALSE	FALSE
cg24283675	cg24283675	8	25325706	CDCA2	0.600235527	0.0034015	0.006483449	0.604681286	1.46E-50	-0.062481994	0.003606963	2.70E-47	FALSE	TRUE
cg24283684	cg24283684	6	136172947	PDE7B	0.175856671	0.008668808	0.006352944	0.182396785	7.16E-133	-0.14363764	0.003911415	5.27E-110	FALSE	TRUE
cg24283755	cg24283755	3	13538163	HDAC11	0.072443221	-0.015634039	0.008448271	0.072683027	2.67E-18	-0.044578714	0.004861914	6.12E-18	FALSE	TRUE
cg24283804	cg24283804	12	133219305	POLE	0.303762869	0.009304917	0.008974506	0.307560721	2.41E-07	-0.024183104	0.004591694	2.85E-07	FALSE	FALSE
cg24283836	cg24283836	13	111061780	COL4A2	0.671848808	-0.005748255	0.012916096	0.661993617	0.812573928	-0.001533119	0.006462101	0.812653273	FALSE	FALSE
cg24283842	cg24283842	15	69745592	RPLP1	0.909042516	0.000574159	0.005025381	0.909379796	0.005014441	0.004052423	0.001435482	0.005116883	FALSE	FALSE
cg24283889	cg24283889	8	37593899	LOC102723701;ERLIN2	0.887349299	-0.000685165	0.004719467	0.885665484	0.001169509	-0.007468038	0.002263028	0.00109297	FALSE	FALSE
cg24283914	cg24283914	6	32122583	PPT2	0.794555917	0.000888829	0.003412468	0.795303936	6.45E-05	0.005102346	0.00126487	6.96E-05	FALSE	FALSE
cg24283921	cg24283921	11	10477461	AMPD3	0.531187089	0.006006226	0.00931543	0.525260548	0.020936203	0.01913698	0.00826276	0.021008022	FALSE	FALSE
cg24283939	cg24283939	17	14628550		0.688842641	0.004896813	0.012221686	0.689940955	0.001899092	-0.01017147	0.003257538	0.001910278	FALSE	FALSE
cg24283994	cg24283994	6	26596307	ABT1	0.423841988	0.002349686	0.002911915	0.426043101	0.428633688	-0.000879434	0.001110613	0.429121463	FALSE	FALSE
cg24284036	cg24284036	12	124268552	DNAH10	0.057355181	-0.018787846	0.009752313	0.058285042	1.42E-18	-0.031717424	0.003450619	1.48E-18	FALSE	TRUE
cg24284079	cg24284079	3	195271040	PPP1R2	0.000823572	0.031508538	0.008732792	0.001053714	0.270561923	0.003494501	0.003151558	0.268508384	FALSE	FALSE
cg24284087	cg24284087	3	184033015	EIF4G1	0.508730977	0.002229953	0.003247447	0.502763301	0.006548286	0.004733435	0.001733421	0.006712094	FALSE	FALSE
cg24284096	cg24284096	8	118914688	EXT1	0.092585145	0.028123205	0.015282305	0.077313969	0.000538543	0.015926298	0.004571032	0.000542427	FALSE	FALSE
cg24284172	cg24284172	10	88776332		0.311027785	0.007697982	0.007557247	0.316619727	1.82E-28	0.049651299	0.004012588	1.13E-28	FALSE	TRUE
cg24284251	cg24284251	3	193480086		0.158901896	-0.009785378	0.006879784	0.164191821	4.36E-56	-0.127646761	0.006990615	4.98E-56	FALSE	TRUE
cg24284274	cg24284274	1	151300141	PI4KB	0.977525024	6.19E-05	0.002198528	0.977608704	0.307881926	-0.001444285	0.00141555	0.30836511	FALSE	FALSE
cg24284351	cg24284351	4	16069370	PROM1	0.160897026	-0.023238044	0.016370332	0.166852588	1.01E-163	-0.346696558	0.007919372	1.45E-163	FALSE	TRUE
cg24284369	cg24284369	12	109592987	ACACB	0.29446116	-0.0025536	0.002425763	0.29626053	3.33E-251	-0.317022659	0.004031431	4.70E-191	FALSE	TRUE
cg24284378	cg24284378	16	9090881		0.055999033	-0.020086004	0.010288204	0.06038288	9.82E-37	0.088130028	0.006085329	2.68E-36	FALSE	TRUE
cg24284436	cg24284436	19	47524222	NPAS1	0.322697241	0.003877544	0.003861429	0.325375445	0.011318227	0.004896791	0.001926261	0.011624429	FALSE	FALSE
cg24284497	cg24284497	3	138656356		0.224772306	0.004053063	0.003320437	0.226500393	4.35E-10	0.019442906	0.003047544	4.44E-10	FALSE	TRUE
cg24284527	cg24284527	4	152830300		0.652671153	0.007355397	0.016284679	0.654600457	2.96E-08	-0.035891361	0.006362663	3.01E-08	FALSE	TRUE
cg24284534	cg24284534	16	17469851	XYLT1	0.258582629	-0.012857475	0.011308553	0.267100299	1.56E-137	-0.319084059	0.008660352	2.12E-137	FALSE	TRUE
cg24284571	cg24284571	10	682693	DIP2C	0.987860028	0.000231256	0.015198387	0.987905237	1.75E-135	-0.262426007	0.007223635	2.37E-135	FALSE	TRUE
cg24284640	cg24284640	10	8125688		4.35E-05	0.025032059	0.005745805	4.64E-05	5.30E-23	-0.034908832	0.003272829	9.11E-23	FALSE	TRUE
cg24284656	cg24284656	X	120465354		0.003885412	0.027705334	0.009018073	0.004393402	1.64E-22	-0.046078584	0.00442792	5.98E-22	FALSE	TRUE
cg24284700	cg24284700	10	75119844	CFAP70	0.256715617	0.0150679	0.013044428	0.256121802	9.08E-30	0.046890568	0.003726628	2.18E-29	FALSE	TRUE
cg24284741	cg24284741	7	4267364	SDK1	0.463413751	-0.005042767	0.006721107	0.459554674	2.94E-136	0.328216973	0.008986624	4.00E-136	FALSE	TRUE
cg24284752	cg24284752	8	145652729	VPS28	0.417581694	-0.00669532	0.008105562	0.414781355	5.34E-16	0.027040807	0.00317531	9.14E-16	FALSE	TRUE
cg24284822	cg24284822	4	78432011	CXCL13	0.652363179	-0.008002044	0.01733551	0.651238566	0.002737198	-0.020330506	0.006750746	0.002839017	FALSE	FALSE
cg24284838	cg24284838	7	1639908		0.012510883	0.036743577	0.013878066	0.012538251	8.38E-05	-0.021677555	0.005457046	9.01E-05	FALSE	FALSE
cg24284924	cg24284924	6	19706175		0.049605122	-0.015173199	0.007617318	0.050456126	2.69E-32	0.11853666	0.008970923	9.82E-32	FALSE	TRUE
cg24284973	cg24284973	11	131780357	NTM	0.224147265	0.004804785	0.003904796	0.226447332	6.18E-17	0.012965837	0.001478257	1.12E-16	FALSE	TRUE
cg24284976	cg24284976	3	73862941		0.003509246	-0.025738892	0.008538258	0.003632256	3.81E-88	-0.124681614	0.004935712	4.68E-88	FALSE	TRUE
cg24285017	cg24285017	14	25560557		0.205042589	0.022076227	0.016475592	0.190354189	0.934202162	-0.000683885	0.008280243	0.934231069	FALSE	FALSE
cg24285391	cg24285391	11	10482612	AMPD3	0.043902782	-0.017304941	0.008135117	0.041456515	2.74E-202	-0.400995056	0.007037548	1.02E-169	FALSE	TRUE
cg24285480	cg24285480	6	101835044		0.414443415	-0.009364334	0.011395162	0.417478223	4.51E-145	-0.248114627	0.006399412	6.24E-145	FALSE	TRUE
cg24285514	cg24285514	1	241571764		0.167444958	-0.0154222	0.011092436	0.169028728	2.60E-29	0.078664921	0.00645886	4.32E-28	FALSE	TRUE
cg24285543	cg24285543	7	150148073	GIMAP8	0.673355489	-0.007031349	0.016649462	0.677608466	7.03E-254	-0.49909337	0.006560334	1.75E-199	FALSE	TRUE
cg24285545	cg24285545	2	180197839		0.029747868	-0.015836741	0.006942196	0.031992359	1.23E-66	-0.090826914	0.004240875	1.54E-63	FALSE	TRUE
cg24285623	cg24285623	6	36839399	C6orf89;PPIL1	0.174146011	-0.012514632	0.009125506	0.178681312	0.021711772	-0.009795052	0.00425321	0.021935466	FALSE	FALSE
cg24285735	cg24285735	12	108172969		0.118511373	-0.014262999	0.008840737	0.11531056	5.68E-301	-0.53380769	0.005452606	2.25E-235	FALSE	TRUE
cg24285903	cg24285903	6	25187166		0.037490977	-0.017759249	0.008000042	0.033153647	1.34E-39	0.085942689	0.005903396	1.47E-39	FALSE	TRUE
cg24285919	cg24285919	18	12377201	AFG3L2	0.584313952	-0.000876975	0.001601178	0.585713944	4.91E-05	0.002490621	0.000603411	4.70E-05	FALSE	FALSE
cg24285922	cg24285922	1	150552144	MCL1	0.748511165	-0.001073752	0.003347877	0.749416177	0.05104341	0.002354564	0.001202157	0.05107329	FALSE	FALSE
cg24285942	cg24285942	11	64361020	SLC22A12	0.167418411	0.003218566	0.002312658	0.189923931	2.27E-17	-0.014507611	0.001621185	4.22E-17	FALSE	TRUE
cg24286131	cg24286131	8	93528208		0.227185896	0.006900802	0.005677482	0.23504781	2.72E-141	0.241873637	0.006399056	3.74E-141	FALSE	TRUE
cg24286164	cg24286164	2	5765376		0.584975955	-0.006335703	0.011588161	0.586374217	3.66E-63	0.081038731	0.004046824	1.61E-58	FALSE	TRUE
cg24286190	cg24286190	11	67256683	AIP;MIR6752	0.925922337	-0.000876803	0.009430083	0.926197428	0.000328947	-0.01110262	0.003061513	0.000340388	FALSE	FALSE
cg24286200	cg24286200	7	139481268	TBXAS1	0.335784717	-0.007466596	0.007713437	0.340505193	0.264376896	0.00353868	0.003168346	0.264644615	FALSE	FALSE
cg24286220	cg24286220	11	94290258		0.19276753	-0.008269006	0.006292942	0.198370826	0.000109087	-0.019578114	0.005017276	0.000110058	FALSE	FALSE
cg24286230	cg24286230	10	45921192	ALOX5	0.232953295	0.007922151	0.006229966	0.215029536	4.81E-52	-0.07822671	0.004382951	2.66E-49	FALSE	TRUE
cg24286252	cg24286252	13	114274656	TFDP1	0.568012881	0.008906888	0.015579552	0.571523524	3.67E-09	0.020693904	0.003401831	3.57E-09	FALSE	TRUE
cg24286301	cg24286301	X	108725540	GUCY2F	0.179495811	-0.017030271	0.012459405	0.181127552	1.19E-46	-0.0785081	0.00475535	8.16E-45	FALSE	TRUE
cg24286414	cg24286414	7	227664	FAM20C	0.882840867	-0.002483262	0.015530453	0.875545987	0.000343924	0.021430276	0.005870234	0.000309072	FALSE	FALSE
cg24286453	cg24286453	12	5833064	ANO2	0.905881644	-0.001134083	0.009591292	0.906230538	2.31E-10	-0.028752549	0.004422635	3.45E-10	FALSE	TRUE
cg24286575	cg24286575	6	169645064	THBS2	0.60029735	-0.002841567	0.005414616	0.603162475	0.349009576	0.002914775	0.003110843	0.349279674	FALSE	FALSE
cg24286613	cg24286613	13	42030070	C13orf15	0.456429379	-0.011974749	0.014241497	0.410110537	7.34E-05	0.025763717	0.006431219	7.72E-05	FALSE	FALSE
cg24286678	cg24286678	16	34988385	FLJ26245	0.71690484	-0.003024159	0.008336151	0.717913837	1.07E-09	-0.024258977	0.003878839	1.41E-09	FALSE	TRUE
cg24286765	cg24286765	3	137361532		0.314684832	0.00518445	0.004935486	0.315685081	1.19E-135	-0.203560209	0.005596874	1.62E-135	FALSE	TRUE
cg24286767	cg24286767	2	85822592	RNF181	0.75532148	-0.00207472	0.006205788	0.741555507	0.288170653	0.002094372	0.001970459	0.288875378	FALSE	FALSE
cg24286770	cg24286770	20	35918162	MANBAL	0.485983056	0.004626487	0.006628435	0.487607691	0.016195838	-0.00188699	0.000782242	0.016255575	FALSE	FALSE
cg24286812	cg24286812	7	1026949	CYP2W1	0.462252058	0.006989816	0.009459624	0.466876525	4.55E-06	-0.023365976	0.00499582	4.31E-06	FALSE	FALSE
cg24286887	cg24286887	12	118559062		0.833125824	-0.002697189	0.012799313	0.833738181	1.78E-40	-0.080935514	0.005184589	1.86E-39	FALSE	TRUE
cg24287110	cg24287110	10	3824687	KLF6	0.858002399	-0.003287967	0.018343242	0.85893384	4.42E-05	-0.026758795	0.006354738	3.45E-05	FALSE	FALSE
cg24287125	cg24287125	12	2692308	CACNA1C	0.251039758	0.00791353	0.006860489	0.25280624	5.76E-06	0.013780331	0.002999869	6.46E-06	FALSE	FALSE
cg24287140	cg24287140	18	20807400	CABLES1	0.011320257	-0.038249041	0.01314346	0.006978525	5.25E-186	0.431894859	0.008388667	6.24E-153	FALSE	TRUE
cg24287175	cg24287175	17	17713671	RAI1	0.118202963	0.018340224	0.011601474	0.126777235	1.05E-43	0.113169556	0.007300828	1.16E-43	FALSE	TRUE
cg24287189	cg24287189	7	98676253	SMURF1	0.982160553	0.000221898	0.009923752	0.98222698	0.085263558	-0.00788629	0.004566562	0.085199458	FALSE	FALSE
cg24287218	cg24287218	6	33041268	HLA-DPA1	0.066816848	-0.018567563	0.009957578	0.077900416	1.00E-194	-0.377278846	0.007002068	7.34E-161	FALSE	TRUE
cg24287239	cg24287239	13	43148278	TNFSF11	0.089506934	-0.007846132	0.004571174	0.090702542	0.001487836	-0.00917231	0.002839849	0.001393283	FALSE	FALSE
cg24287354	cg24287354	5	105304924		0.888598028	-0.001101271	0.007861244	0.889010216	1.84E-127	-0.149539321	0.004338101	2.76E-110	FALSE	TRUE
cg24287362	cg24287362	11	132662772	OPCML	0.264495777	0.011329076	0.010085459	0.270778841	1.36E-88	-0.153159363	0.005703801	7.89E-84	FALSE	TRUE
cg24287377	cg24287377	14	31721077		0.669455537	0.002679636	0.006179316	0.667600658	4.83E-103	-0.145940807	0.005087946	3.20E-89	FALSE	TRUE
cg24287380	cg24287380	2	167214293	SCN9A	0.21267021	0.004890364	0.003899437	0.219018843	1.79E-55	-0.066841994	0.003615849	4.68E-52	FALSE	TRUE
cg24287438	cg24287438	18	904878	ADCYAP1	0.01398506	0.004307474	0.001713333	0.014342729	0.095276889	0.001739461	0.001041094	0.095462451	FALSE	FALSE
cg24287460	cg24287460	3	128748026	CCDC48	0.884414484	-0.001667908	0.011465406	0.885386592	1.09E-07	-0.021038923	0.00388911	1.33E-07	FALSE	FALSE
cg24287509	cg24287509	21	36007753		0.350845911	-0.011030075	0.011781798	0.356301142	1.23E-161	-0.215609722	0.004949413	2.97E-136	FALSE	TRUE
cg24287648	cg24287648	7	711767	PRKAR1B	0.178633196	0.017120686	0.012643544	0.180252611	1.39E-304	0.547939356	0.005575956	2.51E-304	FALSE	TRUE
cg24287710	cg24287710	20	55059770	RTFDC1	0.458739749	0.007645735	0.010298064	0.4604135	0.070427006	0.00583317	0.003212925	0.070436344	FALSE	FALSE
cg24287804	cg24287804	10	55632974	PCDH15	0.074958524	0.017395199	0.009629391	0.082105632	4.51E-76	-0.079610427	0.003520439	5.39E-76	FALSE	TRUE
cg24287856	cg24287856	1	159826353	VSIG8;C1orf204	0.349492659	0.012397791	0.013163317	0.353288381	3.45E-09	-0.040122665	0.006626445	4.37E-09	FALSE	TRUE
cg24287994	cg24287994	10	11643804	USP6NL	0.182321959	0.013416735	0.009416101	0.166887762	3.68E-102	-0.146206435	0.005148291	4.67E-102	FALSE	TRUE
cg24288222	cg24288222	X	70349008	MED12	0.94759443	-0.000632123	0.009603083	0.947997746	2.33E-16	0.046030677	0.005400726	2.42E-16	FALSE	TRUE
cg24288310	cg24288310	15	92936678	ST8SIA2	0.968739062	-0.000118469	0.003022948	0.968855426	0.256879426	-0.002706344	0.002385253	0.257146032	FALSE	FALSE
cg24288311	cg24288311	10	20105017	PLXDC2	0.191645438	0.008415627	0.006380314	0.202495072	0.515927426	0.001274963	0.001961278	0.516216072	FALSE	FALSE
cg24288319	cg24288319	12	9271139		0.349389364	-0.010280215	0.010949908	0.351185053	3.26E-144	-0.350566461	0.009093987	4.50E-144	FALSE	TRUE
cg24288446	cg24288446	1	2227082	SKI	0.510435271	0.004200676	0.006372141	0.512010568	0.89590518	-0.000421714	0.003220845	0.895912743	FALSE	FALSE
cg24288463	cg24288463	20	20032617	C20orf26;CRNKL1	0.248866757	0.003647411	0.003147438	0.250630631	0.186419684	0.001495123	0.001130495	0.186666519	FALSE	FALSE
cg24288510	cg24288510	2	240297237	HDAC4	0.137388793	0.016530054	0.011035459	0.138855081	0.004289912	0.017162591	0.005930996	0.004301194	FALSE	FALSE
cg24288527	cg24288527	10	93390347	PPP1R3C	0.360151969	0.007394832	0.007019907	0.30774032	3.01E-90	-0.242621282	0.009430792	3.72E-90	FALSE	TRUE
cg24288581	cg24288581	11	117376331	DSCAML1	0.057600185	-0.013425616	0.006923727	0.060468601	1.03E-151	0.14965607	0.003693964	1.45E-151	FALSE	TRUE
cg24288706	cg24288706	12	122287927	HPD	0.42386312	0.006703029	0.008361546	0.425589801	2.69E-70	-0.104439811	0.004699786	3.49E-65	FALSE	TRUE
cg24288715	cg24288715	6	163745629	LOC285796	0.020127585	-0.051810811	0.021846445	0.020592996	1.04E-77	-0.149904093	0.006525858	1.25E-77	FALSE	TRUE
cg24288804	cg24288804	13	41935539	NAA16	0.012673423	-0.015432532	0.006047822	0.013005998	2.50E-19	0.029187469	0.00306153	5.25E-19	FALSE	TRUE
cg24288811	cg24288811	10	129323275		0.029920801	-0.03593991	0.015683684	0.028886276	3.65E-82	0.152996076	0.005989582	4.09E-76	FALSE	TRUE
cg24288937	cg24288937	11	111846894	DIXDC1	0.616701618	0.004547706	0.009055257	0.618647214	0.022125391	-0.008393238	0.003657279	0.022200065	FALSE	FALSE
cg24288996	cg24288996	1	150980549	FAM63A;PRUNE	0.028792418	0.051256259	0.022455362	0.029855217	0.095834389	-0.010491515	0.006264173	0.095096496	FALSE	FALSE
cg24289004	cg24289004	10	75553403	ZSWIM8	0.013769454	-0.027564436	0.010938027	0.014123056	0.771904873	0.001325533	0.004569459	0.771947478	FALSE	FALSE
cg24289054	cg24289054	14	73026920	RGS6	0.450221519	0.007860874	0.010279182	0.449912854	4.54E-242	0.441424715	0.006256438	3.18E-199	FALSE	TRUE
cg24289134	cg24289134	17	72254765	TTYH2	0.593252817	0.006571182	0.012289536	0.594629232	9.03E-52	-0.062876496	0.003503726	2.45E-44	FALSE	TRUE
cg24289167	cg24289167	10	79789219	POLR3A	0.403569274	0.003374806	0.004029894	0.405321099	0.000109316	0.005691868	0.001457717	0.000117463	FALSE	FALSE
cg24289314	cg24289314	10	126106425	OAT	0.139276804	-0.015816827	0.010406058	0.138288282	8.01E-111	0.279833665	0.0090121	5.76E-99	FALSE	TRUE
cg24289380	cg24289380	3	127207185		0.042648078	-0.021877108	0.010604953	0.048472946	1.82E-35	-0.058853845	0.004330436	1.94E-33	FALSE	TRUE
cg24289452	cg24289452	6	170231220		0.187866163	0.01340229	0.010004794	0.189917373	5.33E-17	-0.060798737	0.006841317	9.62E-17	FALSE	TRUE
cg24289501	cg24289501	12	110562188	IFT81	0.500336418	0.00180774	0.002674866	0.503504	0.301564249	-0.001182834	0.001144267	0.302244871	FALSE	FALSE
cg24289524	cg24289524	13	39199366		0.570061951	0.004044531	0.007075341	0.571545343	7.50E-23	-0.044387094	0.00419986	3.30E-22	FALSE	TRUE
cg24289639	cg24289639	6	86485813		0.911651483	-0.001375619	0.012344047	0.91201012	6.15E-150	-0.225891672	0.005139683	3.56E-134	FALSE	TRUE
cg24289656	cg24289656	10	70090881	PBLD;HNRNPH3	0.038979389	0.02885507	0.01361258	0.04280434	5.13E-25	0.087613127	0.007684042	3.80E-25	FALSE	TRUE
cg24289669	cg24289669	13	113866760	CUL4A	0.716115043	-0.003394218	0.009318965	0.718508611	0.396853171	0.003080488	0.003629827	0.396777692	FALSE	FALSE
cg24289687	cg24289687	3	194709467		0.298059712	0.006714972	0.006426905	0.299860285	0.914677557	0.000414427	0.003868046	0.914725188	FALSE	FALSE
cg24289708	cg24289708	10	123291739	FGFR2	0.238697976	0.015570164	0.012808004	0.233287766	1.33E-80	-0.211573062	0.00896374	1.60E-80	FALSE	TRUE
cg24289742	cg24289742	11	68926439	LOC338694	0.011846109	-0.02296393	0.008863708	0.014344288	1.42E-239	0.467028899	0.00679799	2.33E-239	FALSE	TRUE
cg24289821	cg24289821	13	30054557	MTUS2	0.474126679	-0.006076927	0.008473702	0.475773478	1.04E-42	0.069597657	0.004550107	2.98E-39	FALSE	TRUE
cg24289912	cg24289912	10	129845739	PTPRE	0.92288471	-0.000737577	0.007612675	0.923493015	3.64E-174	-0.338135481	0.007230095	5.10E-146	FALSE	TRUE
cg24289943	cg24289943	X	102337764	NXF3	0.999929798	2.02E-06	0.022949722	0.999930059	0.905482456	-0.000772046	0.006498333	0.905506737	FALSE	FALSE
cg24289952	cg24289952	3	113942043		0.319994849	-0.009891435	0.009909772	0.321798195	4.95E-15	-0.036876753	0.004502971	6.82E-15	FALSE	TRUE
cg24289955	cg24289955	3	127186480		0.387429001	0.014640364	0.016729326	0.387739251	3.54E-18	0.053993329	0.005950104	3.69E-18	FALSE	TRUE
cg24289966	cg24289966	1	15272291	KAZN	2.27E-08	0.123427637	0.019562568	2.55E-08	2.40E-07	-0.040581031	0.00773973	2.44E-07	TRUE	FALSE
cg24290010	cg24290010	20	18118420	PET117	0.436973153	0.003655017	0.00469151	0.438681324	0.001576855	0.004619988	0.001451129	0.001609432	FALSE	FALSE
cg24290043	cg24290043	X	134229511	NCRNA00087	0.851945754	-0.001834235	0.009826575	0.852490784	1.91E-19	0.037568083	0.003814299	8.31E-20	FALSE	TRUE
cg24290114	cg24290114	8	20186793		7.05E-05	-0.05954424	0.01410709	7.49E-05	0.938125468	-0.000363894	0.004687758	0.938160072	FALSE	FALSE
cg24290269	cg24290269	12	285525	IQSEC3	0.688045044	-0.005293112	0.013175101	0.689145851	2.12E-92	0.111948156	0.004094175	1.44E-83	FALSE	TRUE
cg24290274	cg24290274	11	77416876	RSF1	0.010752288	0.024377418	0.009326296	0.01104645	0.436870804	-0.00409562	0.005265785	0.437111344	FALSE	FALSE
cg24290286	cg24290286	11	17374112	DKFZp686O24166	0.384580784	-0.001613927	0.001811917	0.380823574	1.47E-22	0.022181188	0.002115915	3.16E-22	FALSE	TRUE
cg24290299	cg24290299	12	121813316		0.844646254	0.000953329	0.00485411	0.845631787	1.08E-45	-0.049182695	0.002859062	2.45E-46	FALSE	TRUE
cg24290343	cg24290343	5	178837527		0.552473699	0.006136811	0.010316733	0.553953722	1.79E-30	-0.05374233	0.004254032	5.96E-30	FALSE	TRUE
cg24290487	cg24290487	11	119763422		0.286114577	0.015766231	0.014714893	0.29523044	9.66E-77	-0.163464333	0.007182195	1.16E-76	FALSE	TRUE
cg24290496	cg24290496	11	111313817		0.245221937	-0.009091052	0.007784016	0.246981215	1.76E-94	-0.133458614	0.005004272	2.19E-94	FALSE	TRUE
cg24290546	cg24290546	3	150134309	TSC22D2	0.202600183	-0.016976105	0.013242548	0.204283209	2.52E-06	-0.020181337	0.004225648	2.70E-06	FALSE	FALSE
cg24290574	cg24290574	3	148583152	CPA3	0.070507858	-0.012886823	0.007038379	0.071557064	2.61E-140	-0.294902792	0.00785405	3.58E-140	FALSE	TRUE
cg24290616	cg24290616	22	37099095	CACNG2	0.384567154	-0.003200418	0.003651777	0.388402373	3.74E-28	0.026298357	0.002206834	1.94E-27	FALSE	TRUE
cg24290640	cg24290640	11	24518571	LUZP2	0.927511024	-0.000682587	0.007502637	0.927780248	0.000434179	0.00941725	0.00265139	0.00045276	FALSE	FALSE
cg24290652	cg24290652	12	48164690		0.137531733	-0.020534927	0.013169402	0.129301982	1.12E-35	-0.066455472	0.004793526	4.30E-34	FALSE	TRUE
cg24290756	cg24290756	2	242811552	C2orf85	0.069484465	0.032880301	0.017529761	0.069318124	1.09E-231	0.428187659	0.006517479	1.77E-231	FALSE	TRUE
cg24290834	cg24290834	16	56914959	SLC12A3	0.632467634	-0.003135705	0.006521225	0.634092309	5.17E-16	-0.037532907	0.004424914	8.73E-16	FALSE	TRUE
cg24290916	cg24290916	10	106245506		0.540398589	0.004082611	0.006659317	0.541907251	1.52E-47	-0.075536859	0.004615097	1.70E-47	FALSE	TRUE
cg24290947	cg24290947	6	32921805	HLA-DMA	0.994065786	-0.00015586	0.020665909	0.994061156	3.62E-33	-0.08785876	0.006561861	3.22E-32	FALSE	TRUE
cg24290948	cg24290948	3	12800802	TMEM40	0.739651156	0.000705999	0.00212361	0.740585654	9.86E-08	-0.00578324	0.001060987	1.01E-07	FALSE	FALSE
cg24290983	cg24290983	19	47359907		0.9468662	-0.000652342	0.009788501	0.947063792	0.454101968	-0.002938019	0.003912999	0.45339131	FALSE	FALSE
cg24290996	cg24290996	8	132055481		0.016973643	0.057868232	0.022570642	0.015268549	8.13E-36	-0.133718502	0.009781694	8.85E-36	FALSE	TRUE
cg24291027	cg24291027	14	55325733	GCH1	0.064108616	0.014730091	0.00779155	0.068665739	1.34E-23	-0.039801143	0.003753887	1.42E-23	FALSE	TRUE
cg24291087	cg24291087	4	30722781	PCDH7	0.500612495	0.001508907	0.002236517	0.502208181	3.42E-06	0.010871412	0.002306084	3.57E-06	FALSE	FALSE
cg24291103	cg24291103	1	51763915	TTC39A	0.518964007	-0.010665269	0.016511097	0.520521004	0.023535466	-0.013287068	0.005846471	0.023797072	FALSE	FALSE
cg24291203	cg24291203	8	100025000	VPS13B	0.640386506	0.003064102	0.005997633	0.620144674	0.023129162	0.005013606	0.002200129	0.023496204	FALSE	FALSE
cg24291279	cg24291279	6	529341	EXOC2	0.781735765	-0.001756874	0.006339368	0.782528086	0.091414175	-0.006556017	0.003876349	0.091752729	FALSE	FALSE
cg24291309	cg24291309	3	145835726	PLOD2	0.190114679	0.019686295	0.014928812	0.191766634	0.39385139	-0.004585584	0.005375823	0.394116457	FALSE	FALSE
cg24291389	cg24291389	16	10830855		0.166579912	0.020095801	0.014424076	0.168160756	0.114037325	-0.012192008	0.007698127	0.114260403	FALSE	FALSE
cg24291455	cg24291455	5	180650968	TRIM41;MIR4638	0.531866382	0.001917233	0.00306232	0.533394675	0.586345397	0.000671557	0.001233761	0.587136121	FALSE	FALSE
cg24291461	cg24291461	10	102749544	C10orf2	0.778437064	-0.002230077	0.007640851	0.77375595	0.06309799	0.005613417	0.003000197	0.062283314	FALSE	FALSE
cg24291490	cg24291490	13	46357904	SIAH3	0.422397254	0.006042886	0.007375727	0.419866892	6.58E-13	-0.030749345	0.004154655	6.77E-13	FALSE	TRUE
cg24291500	cg24291500	4	57773398	REST	0.000199433	0.019446319	0.004960414	0.000210459	3.89E-248	-0.436131801	0.005758604	5.46E-200	FALSE	TRUE
cg24291588	cg24291588	8	41699494	ANK1	0.504951601	-0.008728679	0.012871421	0.50378493	0.154100753	-0.007589109	0.005318198	0.154566296	FALSE	FALSE
cg24291747	cg24291747	20	62156756		0.150771123	0.024673609	0.017040346	0.152293897	1.16E-151	-0.24391235	0.005796825	8.93E-130	FALSE	TRUE
cg24291776	cg24291776	10	1034677	GTPBP4	0.282888782	0.005273179	0.004889411	0.284682781	0.052830416	0.003794398	0.00195058	0.052832797	FALSE	FALSE
cg24291822	cg24291822	3	52444833	PHF7;BAP1	0.043480791	0.008372426	0.004076942	0.050281578	0.000370533	0.005609394	0.001563454	0.000397553	FALSE	FALSE
cg24291845	cg24291845	17	73851885	WBP2	0.309242732	0.00214064	0.002064618	0.310914874	0.428307348	0.000862495	0.001088501	0.428566159	FALSE	FALSE
cg24291855	cg24291855	11	4693879		0.400032922	-0.015203223	0.018017753	0.401788672	7.28E-35	-0.06160246	0.004582349	7.91E-35	FALSE	TRUE
cg24291974	cg24291974	19	4531638	PLIN5	0.839213175	0.002606112	0.01279214	0.83987964	1.15E-156	-0.238079971	0.005689986	1.62E-156	FALSE	TRUE
cg24292016	cg24292016	12	121087689	CABP1	0.208011479	0.006817858	0.005383073	0.209706656	3.64E-20	-0.03397395	0.003416406	6.48E-20	FALSE	TRUE
cg24292244	cg24292244	6	36166595	BRPF3	0.75406374	0.002249067	0.007054711	0.75247588	3.97E-86	0.083964202	0.003383507	4.86E-86	FALSE	TRUE
cg24292312	cg24292312	3	8465119	LMCD1-AS1	1.13E-09	0.249270958	0.03541458	1.29E-09	1.33E-187	0.241165527	0.004606017	9.16E-142	TRUE	TRUE
cg24292323	cg24292323	22	38201137	H1F0	0.007100231	0.00364659	0.001318088	0.007314604	0.0037255	0.002489733	0.000854331	0.003744836	FALSE	FALSE
cg24292351	cg24292351	19	17932341	INSL3	0.97158079	-0.000559404	0.015667674	0.971730859	1.69E-22	-0.037938058	0.003593463	2.56E-22	FALSE	TRUE
cg24292382	cg24292382	6	89277189		0.03606994	-0.023018617	0.010109898	0.030910964	3.00E-108	-0.202577996	0.00679956	3.85E-108	FALSE	TRUE
cg24292404	cg24292404	2	98527550	TMEM131	0.856878424	0.000966858	0.005360379	0.857405701	0.705693755	0.000926101	0.002452104	0.705925915	FALSE	FALSE
cg24292487	cg24292487	19	54963304	LENG8	0.609702922	0.004672247	0.0073072	0.53545958	0.545985804	-0.002077899	0.003440745	0.546210791	FALSE	FALSE
cg24292594	cg24292594	19	51152922	C19orf81	0.464370079	-0.005627754	0.00742757	0.454236696	2.08E-206	-0.299974936	0.005142623	2.49E-168	FALSE	TRUE
cg24292597	cg24292597	18	34268862	FHOD3	0.214508713	-0.010849743	0.008690688	0.216217477	3.45E-210	-0.40638475	0.006994804	5.23E-169	FALSE	TRUE
cg24292650	cg24292650	13	39068431		0.330469577	0.008030683	0.007895479	0.322231815	4.10E-46	-0.061016736	0.003749114	3.66E-43	FALSE	TRUE
cg24292665	cg24292665	11	69065779		0.951788429	-0.000675344	0.011145237	0.952082345	1.09E-31	-0.073729334	0.005816926	1.17E-31	FALSE	TRUE
cg24292689	cg24292689	19	4104584	MAP2K2	0.382648654	0.006285424	0.007179115	0.384421632	1.44E-76	0.124016155	0.005458048	1.73E-76	FALSE	TRUE
cg24292703	cg24292703	14	57264639		0.01358012	0.045431802	0.017569983	0.017024425	5.01E-54	-0.07743136	0.004027673	8.69E-54	FALSE	TRUE
cg24292741	cg24292741	19	6077494	RFX2	0.57497645	0.006169166	0.010988972	0.576400565	3.21E-19	-0.057652307	0.006106303	9.54E-19	FALSE	TRUE
cg24292748	cg24292748	7	36815456		0.342071458	-0.016584022	0.017224209	0.344885096	3.02E-90	-0.209678607	0.007992291	9.90E-82	FALSE	TRUE
cg24292761	cg24292761	6	117584665		0.277288124	-0.005788272	0.005275359	0.281179381	5.69E-40	0.076841247	0.005023791	4.53E-39	FALSE	TRUE
cg24292804	cg24292804	10	120303800		0.536317409	0.006554131	0.01033017	0.532100477	2.65E-157	-0.220220554	0.00506327	3.32E-136	FALSE	TRUE
cg24293027	cg24293027	19	45995039	RTN2	0.406266339	0.008676107	0.010265732	0.405411431	0.025408375	0.010423706	0.004650271	0.025716844	FALSE	FALSE
cg24293044	cg24293044	6	151815526	C6orf97	0.863620285	0.000784279	0.004565431	0.864123231	0.000177992	0.005573337	0.001473974	0.000188176	FALSE	FALSE
cg24293214	cg24293214	4	78843959	MRPL1	0.739064776	0.001852171	0.005558235	0.740001217	9.24E-39	0.042204735	0.002867956	3.81E-37	FALSE	TRUE
cg24293231	cg24293231	14	21539200	NDRG2;ARHGEF40	0.949185262	0.00023863	0.003425803	0.945432875	0.007797288	0.005050278	0.001890557	0.007831836	FALSE	FALSE
cg24293285	cg24293285	1	200271460		0.298884491	0.005200192	0.00498568	0.300685308	0.806292003	-0.000416467	0.001694255	0.806042965	FALSE	FALSE
cg24293297	cg24293297	7	20831044		0.407030608	-0.022378295	0.025270682	0.426972675	0.406662233	0.003790747	0.004566271	0.407151727	FALSE	FALSE
cg24293344	cg24293344	1	247512679		0.517201255	0.009530717	0.014692465	0.518762078	1.06E-140	-0.327064461	0.008687442	1.45E-140	FALSE	TRUE
cg24293407	cg24293407	16	57464721	CIAPIN1	0.086990051	-0.00837923	0.004835382	0.093597325	0.004460888	0.007724993	0.002690641	0.004385509	FALSE	FALSE
cg24293507	cg24293507	1	10511793	APITD1;CORT	0.045560005	0.012846499	0.006328053	0.055245351	1.06E-64	-0.107833	0.005175909	1.35E-58	FALSE	TRUE
cg24293567	cg24293567	9	135754124	C9orf98;C9orf9	0.435732865	-0.00366669	0.004200033	0.392512107	0.545571869	0.001311001	0.002167926	0.545863514	FALSE	FALSE
cg24293576	cg24293576	2	229739975		0.008657204	-0.023409715	0.008074402	0.006621328	1.03E-15	-0.059875435	0.007195268	1.07E-15	FALSE	TRUE
cg24293588	cg24293588	9	130186114	ZNF79	0.646722723	-0.001648856	0.003558222	0.646669186	0.004152236	0.005008112	0.001739163	0.004173322	FALSE	FALSE
cg24293614	cg24293614	22	43807429	MPPED1	0.927432034	-0.000485047	0.005051339	0.924326322	0.024414121	0.006924778	0.003057308	0.024216497	FALSE	FALSE
cg24293689	cg24293689	1	10732356	CASZ1	0.41092625	-0.017070433	0.020707911	0.412669468	2.95E-10	-0.040674582	0.006266416	3.65E-10	FALSE	TRUE
cg24293739	cg24293739	14	95624621	DICER1;DICER1-AS1	0.1518739	0.017879899	0.012380546	0.158623365	6.26E-38	0.089461541	0.006151742	3.72E-36	FALSE	TRUE
cg24293894	cg24293894	16	12639169	SNX29	0.022527976	-0.029674217	0.012171864	0.02152571	1.12E-13	-0.093172672	0.012129756	2.11E-13	FALSE	TRUE
cg24293914	cg24293914	10	98094808	DNTT	0.117282761	0.00886095	0.005029547	0.082668417	0.051516094	-0.005475979	0.002787176	0.050684454	FALSE	FALSE
cg24293930	cg24293930	15	42381406	PLA2G4D	0.78292507	0.002688121	0.009754156	0.7837133	2.97E-149	-0.268143934	0.006726544	4.14E-149	FALSE	TRUE
cg24293948	cg24293948	18	61670413		0.435712997	-0.014088243	0.017799716	0.434423037	2.02E-98	-0.177473758	0.006234297	2.06E-88	FALSE	TRUE
cg24293976	cg24293976	12	111843567	SH2B3	0.116352851	0.003875704	0.002445507	0.117714828	0.008159322	0.00295294	0.001110335	0.008221383	FALSE	FALSE
cg24294013	cg24294013	1	10601833	PEX14	0.291910151	0.009657845	0.009008099	0.294624102	0.838212028	-0.000652636	0.003196287	0.838301438	FALSE	FALSE
cg24294041	cg24294041	19	4329581	STAP2	0.944697535	0.000688909	0.009928406	0.945106138	2.61E-07	-0.02720911	0.005175598	2.87E-07	FALSE	FALSE
cg24294081	cg24294081	15	33440794	FMN1	0.978768819	-0.000201276	0.007486723	0.978794866	9.21E-161	-0.323969548	0.007541292	1.31E-160	FALSE	TRUE
cg24294086	cg24294086	21	34685726		0.748030116	0.002591485	0.008064076	0.748936735	2.14E-28	-0.049583731	0.004082712	7.05E-28	FALSE	TRUE
cg24294159	cg24294159	1	150947566	LASS2	0.759466913	0.001376998	0.00449211	0.763001273	0.977961691	-5.96E-05	0.002158574	0.977975243	FALSE	FALSE
cg24294182	cg24294182	13	49988164	CAB39L	0.066405616	-0.021680754	0.01055376	0.049927265	0.68220841	-0.002660537	0.006497199	0.682376766	FALSE	FALSE
cg24294399	cg24294399	6	31508923	SNORD84;BAT1	0.270095644	0.003326444	0.002856532	0.300938206	5.77E-18	0.011030716	0.001224114	6.01E-18	FALSE	TRUE
cg24294511	cg24294511	2	62491712		0.070208938	-0.013101832	0.007133813	0.076891096	1.05E-43	-0.073954792	0.004608895	1.73E-42	FALSE	TRUE
cg24294539	cg24294539	2	233450708		0.346423394	-0.007206956	0.0075967	0.349335014	3.01E-12	-0.026754969	0.003702281	4.15E-12	FALSE	TRUE
cg24294544	cg24294544	10	43866966	FXYD4	0.529103985	0.006462811	0.010055345	0.524835308	3.48E-93	-0.131725179	0.004888136	2.12E-82	FALSE	TRUE
cg24294598	cg24294598	3	48602794	COL7A1	0.936486071	0.000881545	0.010966793	0.936459424	2.39E-15	-0.029711467	0.003568416	4.20E-15	FALSE	TRUE
cg24294626	cg24294626	20	17705921	BANF2	0.006006879	-0.034548092	0.011441955	0.004730078	0.483641188	-0.003919907	0.005594665	0.483886254	FALSE	FALSE
cg24294748	cg24294748	20	25677750	ZNF337	0.982599998	0.000102098	0.004681391	0.98266479	0.000130404	0.004402802	0.001138445	0.000133991	FALSE	FALSE
cg24294755	cg24294755	12	46028329		0.056331752	-0.032493186	0.016795008	0.057251594	1.66E-59	-0.113982801	0.005784514	1.17E-56	FALSE	TRUE
cg24294775	cg24294775	16	22018992	C16orf52	0.37275015	0.002937254	0.003285583	0.374531342	0.072549514	0.002612621	0.001452047	0.074375409	FALSE	FALSE
cg24294819	cg24294819	8	117887282	RAD21	0.018700377	0.006893535	0.002866292	0.031624606	1.96E-10	0.007782535	0.001185463	2.42E-10	FALSE	TRUE
cg24294835	cg24294835	20	62772566		0.064102938	-0.02740111	0.014472928	0.067132837	4.52E-28	-0.062820045	0.005336578	4.83E-28	FALSE	TRUE
cg24294922	cg24294922	12	66497454		0.329649647	-0.013255366	0.013534924	0.335672546	1.05E-36	-0.064739786	0.004227144	1.03E-37	FALSE	TRUE
cg24294950	cg24294950	7	126752911	GRM8	0.386870438	-0.006425323	0.00739175	0.391309929	1.45E-270	-0.3736954	0.004510562	1.16E-213	FALSE	TRUE
cg24294989	cg24294989	1	7740715	CAMTA1	0.000680297	0.006736654	0.001898125	0.000711967	0.315218867	0.000995075	0.000988747	0.314956682	FALSE	FALSE
cg24295032	cg24295032	14	89976955	FOXN3	0.224463293	-0.010319933	0.008448821	0.226190835	8.16E-151	-0.354199262	0.008794385	1.14E-150	FALSE	TRUE
cg24295067	cg24295067	3	50397228	CYB561D2;TMEM115	0.003827982	0.013205139	0.004401223	0.006747237	3.28E-17	0.020961045	0.002325133	2.75E-16	FALSE	TRUE
cg24295104	cg24295104	6	28985069		0.121800986	0.003794218	0.002419808	0.129720931	0.000818556	-0.003986944	0.001175119	0.000787287	FALSE	FALSE
cg24295125	cg24295125	3	140950234	ACPL2	0.389194554	0.001003314	0.001149415	0.388445187	0.688721461	0.000296941	0.000741102	0.688932908	FALSE	FALSE
cg24295139	cg24295139	19	34850788		0.378842781	0.008547291	0.009684441	0.380619058	1.55E-31	0.051311866	0.003907851	4.30E-31	FALSE	TRUE
cg24295153	cg24295153	8	36123695		0.168784983	-0.007941484	0.005716304	0.182220205	6.89E-101	-0.172130638	0.006082985	6.94E-91	FALSE	TRUE
cg24295195	cg24295195	21	35028601	ITSN1	0.754939104	0.004627889	0.013121996	0.739746346	9.25E-123	-0.185875099	0.005597412	1.22E-122	FALSE	TRUE
cg24295197	cg24295197	8	10334314	LINCR-0001	0.226694331	0.012985363	0.010487984	0.229089914	5.68E-166	0.217438739	0.004896499	8.18E-166	FALSE	TRUE
cg24295244	cg24295244	4	105792560		0.010140226	0.050254998	0.018851359	0.011666239	1.10E-78	-0.123805332	0.005195017	1.14E-72	FALSE	TRUE
cg24295300	cg24295300	19	4043300		0.690142986	0.004323392	0.009604086	0.660328643	5.86E-31	0.070300308	0.005317517	4.12E-31	FALSE	TRUE
cg24295362	cg24295362	12	10343701	TMEM52B	0.71910515	0.003695454	0.010270037	0.720107019	5.99E-58	-0.066614446	0.003568428	6.88E-58	FALSE	TRUE
cg24295381	cg24295381	8	25902594	EBF2	0.747297693	0.002652788	0.008230052	0.748206758	1.36E-07	-0.026672509	0.004963049	1.54E-07	FALSE	FALSE
cg24295404	cg24295404	15	62744551		0.206178926	0.025370607	0.01994987	0.207870074	2.54E-05	-0.013920688	0.003270376	2.82E-05	FALSE	FALSE
cg24295405	cg24295405	19	1174407	SBNO2	0.912741711	0.000879511	0.008025773	0.913065387	0.000308725	-0.009259493	0.00252363	0.000294515	FALSE	FALSE
cg24295423	cg24295423	7	1336380		2.40E-07	0.05670884	0.009000346	6.77E-07	1.89E-97	-0.190120863	0.006915309	4.66E-85	FALSE	TRUE
cg24295442	cg24295442	4	154605094	TLR2	0.991224946	-9.28E-05	0.008410913	0.991254744	7.56E-189	-0.203230335	0.003938013	6.83E-146	FALSE	TRUE
cg24295479	cg24295479	3	169940196	PRKCI	0.283362925	0.012936436	0.011901851	0.284854721	7.10E-05	0.009692842	0.002403726	6.98E-05	FALSE	FALSE
cg24295485	cg24295485	12	25409010		0.454020008	0.006021697	0.00800001	0.457118361	1.98E-12	-0.030539145	0.004185818	2.74E-12	FALSE	TRUE
cg24295487	cg24295487	8	9119135		0.454552983	-0.006508477	0.00849669	0.452194688	3.04E-19	-0.0494323	0.005265977	3.18E-19	FALSE	TRUE
cg24295546	cg24295546	3	42540314	VIPR1	0.868916478	-0.001737904	0.010529454	0.869400258	0	0.708673204	0.004056277	0	FALSE	TRUE
cg24295551	cg24295551	3	51422506	MANF	0.799131765	0.000471434	0.001852156	0.79986387	0.104493312	0.001151811	0.000708434	0.104963084	FALSE	FALSE
cg24295561	cg24295561	7	2070226	MAD1L1	2.35E-07	0.09871871	0.013787827	6.00E-08	0.000115483	0.021798393	0.005557362	0.000107941	FALSE	FALSE
cg24295609	cg24295609	10	131272536	MGMT	0.505020058	-0.00735085	0.011006455	0.508592645	3.35E-13	-0.028680057	0.003801456	5.10E-13	FALSE	TRUE
cg24295653	cg24295653	3	61237884	FHIT	0.365550396	-0.012263241	0.013511563	0.367336804	6.02E-15	-0.062573962	0.007667905	8.30E-15	FALSE	TRUE
cg24295800	cg24295800	7	129251419	NRF1	0.019534687	0.005017349	0.002098667	0.022503432	1.06E-06	0.003943961	0.000791851	1.08E-06	FALSE	FALSE
cg24295885	cg24295885	4	57267050	PPAT	0.843338573	0.00274541	0.013890002	0.843914477	6.65E-06	0.045320883	0.009892567	6.62E-06	FALSE	FALSE
cg24295890	cg24295890	3	61889337	PTPRG	0.000399535	-0.039776875	0.010160565	0.000452598	4.95E-137	-0.195055323	0.005309715	2.45E-115	FALSE	TRUE
cg24295963	cg24295963	6	35681420	FKBP5	0.807917006	0.002503111	0.00989801	0.802495742	4.54E-128	0.169766911	0.00454679	3.98E-112	FALSE	TRUE
cg24295985	cg24295985	1	2431385	PLCH2	0.039240579	0.018939451	0.009041222	0.039973965	9.38E-138	-0.204611865	0.005545093	1.28E-137	FALSE	TRUE
cg24296006	cg24296006	19	23244293	LOC101929144	0.524740481	0.003045451	0.004651545	0.518348031	5.46E-05	-0.013337404	0.003268114	5.72E-05	FALSE	FALSE
cg24296036	cg24296036	12	130925482	RIMBP2	0.874798943	-0.001092894	0.006935472	0.875261384	3.22E-152	0.219546155	0.005128048	2.31E-126	FALSE	TRUE
cg24296104	cg24296104	7	26589535		0.807155307	0.001893429	0.007755131	0.807859384	2.90E-172	-0.318664793	0.006898126	4.23E-172	FALSE	TRUE
cg24296129	cg24296129	3	58101072	FLNB	0.224227516	-0.01268718	0.010381519	0.225954641	1.32E-48	-0.062723391	0.003668201	1.31E-46	FALSE	TRUE
cg24296187	cg24296187	1	212434331		9.81E-06	0.048736404	0.01022937	1.06E-05	1.29E-24	-0.039814242	0.003661247	1.37E-24	FALSE	TRUE
cg24296250	cg24296250	12	133657252	ZNF140	0.827815391	0.001132961	0.005207243	0.829045241	1.63E-06	0.011715058	0.00240119	1.99E-06	FALSE	FALSE
cg24296276	cg24296276	7	29026070	LOC100506497	0.640443933	0.007159351	0.015258296	0.642024074	6.86E-50	-0.088039624	0.005212239	7.72E-50	FALSE	TRUE
cg24296391	cg24296391	6	136064975		0.250912328	0.011019724	0.009545825	0.256730247	3.03E-302	0.436710656	0.004500547	5.45E-302	FALSE	TRUE
cg24296397	cg24296397	3	49692537	BSN	0.944310534	0.000651908	0.009220078	0.944107619	5.24E-11	0.038935163	0.005755809	6.36E-11	FALSE	TRUE
cg24296452	cg24296452	19	50666538	C19orf41	0.817130615	-0.003392947	0.014653741	0.81845788	2.34E-16	-0.050523353	0.005740897	1.62E-16	FALSE	TRUE
cg24296460	cg24296460	15	42144580	SPTBN5	0.571516221	-0.004203001	0.007416244	0.574580495	1.93E-129	-0.134555785	0.003739273	1.84E-112	FALSE	TRUE
cg24296462	cg24296462	16	85316554	LINC00311	0.401389959	0.015212231	0.017867025	0.409515176	1.36E-59	-0.121856066	0.006404201	1.56E-59	FALSE	TRUE
cg24296484	cg24296484	1	154298543	ATP8B2	0.699843268	0.005037907	0.012629178	0.694024843	6.48E-16	0.052015938	0.006082898	7.85E-16	FALSE	TRUE
cg24296485	cg24296485	1	204318948	PLEKHA6	7.95E-06	0.130120077	0.026193958	1.82E-05	1.93E-290	0.379985987	0.004174675	3.41E-290	FALSE	TRUE
cg24296626	cg24296626	13	25746012	FAM123A	0.466719118	0.001992214	0.002711782	0.469787132	1.35E-29	0.029098363	0.002325491	2.91E-29	FALSE	TRUE
cg24296648	cg24296648	10	129555285		0.621396817	-0.003543446	0.00716829	0.62413799	2.29E-95	-0.108675616	0.004044945	2.86E-95	FALSE	TRUE
cg24296668	cg24296668	14	102976998	ANKRD9	0.173909747	0.012186294	0.008900415	0.175514604	1.16E-187	-0.326695505	0.006302973	8.99E-155	FALSE	TRUE
cg24296765	cg24296765	4	40752895	NSUN7	0.977337794	0.000137392	0.004836591	0.977422171	0.000742124	0.016875554	0.00496295	0.000758237	FALSE	FALSE
cg24296786	cg24296786	1	45957014	TESK2	0.274983982	0.006050444	0.005512255	0.282847956	0.137547652	0.002803712	0.001885707	0.13776814	FALSE	FALSE
cg24296847	cg24296847	22	29927713	THOC5	0.510891999	-0.005224211	0.007933367	0.51246633	0.116780797	-0.005447302	0.003467301	0.117292948	FALSE	FALSE
cg24296849	cg24296849	X	70752337	OGT;BCYRN1	0.204398635	0.017711354	0.013871842	0.206085786	0.979592916	9.65E-05	0.00377407	0.979611426	FALSE	FALSE
cg24296884	cg24296884	1	234041845	SLC35F3	0.075716152	0.031601439	0.017570903	0.076600746	2.49E-63	-0.095220108	0.004758945	1.97E-58	FALSE	TRUE
cg24296900	cg24296900	12	49657537	TUBA1C	0.604788758	-0.004149503	0.008009943	0.60613407	0.004830621	0.008697229	0.003069272	0.004918255	FALSE	FALSE
cg24297095	cg24297095	16	3422996	MTRNR2L4	0.664206411	-0.003938007	0.009065009	0.665380523	0.005942355	-0.012095248	0.00437802	0.006157054	FALSE	FALSE
cg24297189	cg24297189	7	155242390		0.729681359	-0.002141069	0.005714922	0.712492785	0.021878352	-0.005435962	0.002356011	0.021808233	FALSE	FALSE
cg24297220	cg24297220	11	114314399	REXO2	0.3498249	-0.006416793	0.006824765	0.35894622	0.000187195	-0.010723994	0.002848253	0.000188755	FALSE	FALSE
cg24297269	cg24297269	20	48330597	B4GALT5	0.171239931	0.002992382	0.002171786	0.172836245	0.581059339	0.000663663	0.001199097	0.580328176	FALSE	FALSE
cg24297348	cg24297348	3	112706316		0.299897164	0.008389726	0.007683567	0.290328172	9.12E-29	-0.047495318	0.003975287	9.76E-29	FALSE	TRUE
cg24297365	cg24297365	22	46402336	LOC730668	0.896665664	0.001193985	0.009103716	0.896456242	5.57E-68	-0.061657845	0.002928635	1.65E-60	FALSE	TRUE
cg24297451	cg24297451	11	19453448	NAV2	0.065396231	0.02807107	0.015042407	0.066401025	9.82E-12	0.025129179	0.003491316	5.02E-12	FALSE	TRUE
cg24297454	cg24297454	6	30689211	TUBB	0.277690333	0.00938018	0.008433383	0.277414597	7.78E-20	0.028369795	0.002900811	1.08E-19	FALSE	TRUE
cg24297509	cg24297509	10	44339107		0.463051457	-0.004868087	0.006620469	0.464717868	9.03E-88	-0.183125529	0.006658819	2.73E-84	FALSE	TRUE
cg24297636	cg24297636	6	143344129	LINC01277	0.668071128	0.005144056	0.011988259	0.669233521	0.96779969	-0.000100882	0.002498737	0.967829854	FALSE	FALSE
cg24297695	cg24297695	2	96811264	DUSP2	0.360341109	0.005938936	0.006472401	0.362130881	0.207183473	0.003399821	0.00269164	0.207577643	FALSE	FALSE
cg24297706	cg24297706	11	94384167		0.060591462	0.023096013	0.009347523	0.023283665	2.11E-180	-0.363089372	0.007474175	3.12E-180	FALSE	TRUE
cg24297718	cg24297718	6	140981889		0.145059047	0.012333566	0.008396862	0.146558577	2.75E-12	-0.027796071	0.003816287	3.57E-12	FALSE	TRUE
cg24297727	cg24297727	6	30538686	ABCF1	0.847297677	-0.00093164	0.004805942	0.847527387	2.31E-05	-0.009430048	0.002177638	2.06E-05	FALSE	FALSE
cg24297811	cg24297811	14	32814794	AKAP6	0.06905003	0.01302133	0.007073932	0.070086809	9.74E-71	-0.147677208	0.006883798	1.15E-70	FALSE	TRUE
cg24297835	cg24297835	8	133732174	TMEM71	9.58E-09	0.11655727	0.017875057	1.08E-08	0.104997791	0.006612011	0.004062143	0.104571963	TRUE	FALSE
cg24297873	cg24297873	7	1993352	MAD1L1	5.68E-06	-0.044211841	0.009004523	6.14E-06	8.90E-231	0.406583068	0.006220799	1.44E-230	FALSE	TRUE
cg24297901	cg24297901	17	438817	VPS53	0.854508342	-0.001070074	0.005790016	0.855069458	0.000609398	-0.012662827	0.003666439	0.000644623	FALSE	FALSE
cg24297976	cg24297976	2	20189487	WDR35	0.909292615	-0.000240792	0.002113392	0.909628976	0.009728546	0.003257454	0.001255258	0.009769455	FALSE	FALSE
cg24298010	cg24298010	5	77865557	LHFPL2	0.838300331	-0.001410643	0.006906123	0.839590084	2.59E-233	-0.570389011	0.008602042	4.19E-233	FALSE	TRUE
cg24298026	cg24298026	6	125824905		0.775818602	-0.002740808	0.009621317	0.777555701	1.07E-86	-0.15218817	0.006101788	1.31E-86	FALSE	TRUE
cg24298061	cg24298061	14	75095379		0.003443312	-0.037489454	0.012029192	0.003827164	3.97E-126	-0.233971673	0.006877297	5.29E-126	FALSE	TRUE
cg24298103	cg24298103	19	10981990	CARM1	0.173138607	0.005645749	0.004073746	0.174309631	0.001083107	0.003698015	0.001124025	0.0011179	FALSE	FALSE
cg24298107	cg24298107	1	163439561		0.557444583	0.014190362	0.021503502	0.519810341	1.38E-43	-0.106804504	0.006585722	1.40E-41	FALSE	TRUE
cg24298159	cg24298159	15	32014640		0.136636254	0.017534535	0.01168327	0.13809915	7.56E-27	-0.045155609	0.003855705	3.01E-26	FALSE	TRUE
cg24298175	cg24298175	20	44718768	NCOA5	0.42320634	-0.002337746	0.002798153	0.412127448	0.270149592	0.00148442	0.00134488	0.270625604	FALSE	FALSE
cg24298263	cg24298263	16	12637358	SNX29	1.50E-08	0.139449534	0.020911257	9.46E-08	1.18E-247	0.559123149	0.007776796	1.95E-247	TRUE	TRUE
cg24298280	cg24298280	6	125305108	RNF217	0.155457607	-0.016421685	0.011467911	0.16906756	1.32E-24	-0.064167826	0.005902113	1.40E-24	FALSE	TRUE
cg24298294	cg24298294	8	142317507		0.309070857	0.004805413	0.004706053	0.31087378	7.55E-25	0.026144431	0.002356029	2.33E-24	FALSE	TRUE
cg24298311	cg24298311	1	158119610		0.61321051	0.002426676	0.004796008	0.61453265	0.497969741	0.001298946	0.001915796	0.498302949	FALSE	FALSE
cg24298409	cg24298409	3	50379246	RASSF1;ZMYND10	0.086102467	0.016250496	0.008900295	0.08081643	3.67E-17	-0.035633627	0.004033995	1.00E-16	FALSE	TRUE
cg24298421	cg24298421	1	10856943	CASZ1	0.387213822	0.005115691	0.005726313	0.387027311	2.05E-33	0.045969179	0.00341178	9.36E-33	FALSE	TRUE
cg24298423	cg24298423	7	120704511	C7orf58	0.055533007	0.016793502	0.008651206	0.05644495	4.73E-18	-0.063994381	0.007081484	4.93E-18	FALSE	TRUE
cg24298440	cg24298440	19	46144962	EML2-AS1;EML2	0.000487769	0.035535547	0.009278322	0.000516972	5.78E-68	-0.142308765	0.006711166	2.60E-62	FALSE	TRUE
cg24298578	cg24298578	6	121843956		0.499542294	-0.015994247	0.023647522	0.501140155	2.50E-65	-0.142687557	0.006558991	3.57E-62	FALSE	TRUE
cg24298610	cg24298610	21	42796936	MX1	0.09209327	0.011576866	0.006661425	0.091537671	1.17E-13	-0.022439684	0.002929738	3.00E-13	FALSE	TRUE
cg24298648	cg24298648	7	105918135	NAMPT	0.750538377	-0.003169335	0.009964911	0.751436608	1.32E-05	-0.019798462	0.004491879	1.46E-05	FALSE	FALSE
cg24298665	cg24298665	18	48311081		0.269288933	-0.007712653	0.006864404	0.270429565	6.07E-15	-0.066407159	0.00815456	1.02E-14	FALSE	TRUE
cg24298684	cg24298684	20	54823878	MC3R	0.895270366	-0.001313679	0.009957791	0.895777524	2.87E-114	-0.166324335	0.005002657	7.99E-102	FALSE	TRUE
cg24298696	cg24298696	1	3210424	PRDM16	0.001375243	-0.031059725	0.009217816	0.003938519	3.96E-32	-0.042576621	0.003188951	2.18E-31	FALSE	TRUE
cg24298788	cg24298788	5	36214561	NADK2	0.118207725	0.012989058	0.008238239	0.119579736	0.379065436	-0.002865498	0.003255035	0.379390618	FALSE	FALSE
cg24298860	cg24298860	11	92600238	FAT3	0.474754184	0.013449997	0.018562217	0.474253593	2.02E-127	0.233276255	0.00625426	4.37E-114	FALSE	TRUE
cg24298878	cg24298878	19	10764601	ILF3;LOC147727	0.521123842	0.002181218	0.003394171	0.524632	0.000268778	0.00431914	0.001176512	0.000288284	FALSE	FALSE
cg24298897	cg24298897	10	3183815	PITRM1-AS1;PITRM1	0.013878467	0.029596651	0.011475549	0.014800475	2.29E-222	0.455093123	0.006160038	2.22E-190	FALSE	TRUE
cg24298998	cg24298998	21	45759441	C21orf2	0.233356485	0.002826746	0.002322677	0.233863718	0.660004418	0.000519335	0.001168132	0.656969638	FALSE	FALSE
cg24299074	cg24299074	11	15133087	INSC	0.034645353	-0.01832529	0.008530154	0.044514817	3.41E-15	-0.021589914	0.002629668	5.91E-15	FALSE	TRUE
cg24299136	cg24299136	19	2511707	GNG7	0.074240474	0.003158691	0.001680516	0.071141616	0.002761235	-0.003249485	0.001080196	0.002888096	FALSE	FALSE
cg24299143	cg24299143	10	133747104	PPP2R2D	0.231742883	0.008313995	0.006851504	0.232636681	0.011570549	-0.00994232	0.003923523	0.011617162	FALSE	FALSE
cg24299174	cg24299174	6	112375383	WISP3	0.621921088	-0.007397766	0.014988059	0.623218863	2.33E-27	-0.061885526	0.005339759	2.49E-27	FALSE	TRUE
cg24299175	cg24299175	9	111779968	TMEM245	0.903911354	-0.001172568	0.009712442	0.90426748	1.54E-113	-0.268061478	0.008641252	2.00E-113	FALSE	TRUE
cg24299177	cg24299177	7	123614340		1.07E-05	-0.094563269	0.018661489	1.57E-05	9.43E-56	0.119003808	0.006543684	1.08E-55	FALSE	TRUE
cg24299229	cg24299229	11	100560164	ARHGAP42	0.294091526	0.009300125	0.008827731	0.29589076	2.56E-79	-0.145597453	0.006156154	1.85E-72	FALSE	TRUE
cg24299260	cg24299260	12	64272411	SRGAP1	0.40596761	0.006468704	0.007756973	0.410584452	1.17E-13	-0.056709364	0.007408206	1.21E-13	FALSE	TRUE
cg24299301	cg24299301	19	2256470	JSRP1	0.034044852	-0.027284345	0.012498574	0.036263185	1.02E-09	-0.025483732	0.004062266	1.37E-09	FALSE	TRUE
cg24299306	cg24299306	12	10096152		0.844943547	0.003490644	0.017790454	0.845622904	9.47E-09	0.038634853	0.006526244	9.68E-09	FALSE	TRUE
cg24299360	cg24299360	1	155057958	EFNA3	0.642807698	0.003141202	0.006767656	0.644045465	0.032963414	0.00328443	0.00153595	0.033409331	FALSE	FALSE
cg24299389	cg24299389	19	51670552	SIGLECP3	0.15318957	-0.011523186	0.007567237	0.139498105	8.37E-127	-0.157343808	0.003903143	1.99E-112	FALSE	TRUE
cg24299398	cg24299398	14	51280284	NIN	0.698309081	0.006942882	0.017605797	0.695912326	0.019401771	0.020227346	0.008626103	0.019469807	FALSE	FALSE
cg24299466	cg24299466	22	28146961	MN1	0.274823583	-0.010854617	0.009413476	0.261111302	0.678026559	-0.001584498	0.003816133	0.678293543	FALSE	FALSE
cg24299541	cg24299541	5	95582921	LOC101929710	0.837417213	-0.002179831	0.010500927	0.837549656	8.76E-168	-0.381342767	0.00848985	1.27E-167	FALSE	TRUE
cg24299548	cg24299548	8	33792227		0.386859505	-0.005626732	0.006305257	0.379978402	5.51E-116	-0.175016742	0.005506707	1.30E-101	FALSE	TRUE
cg24299581	cg24299581	10	27540813	LRRC37A6P	0.131962621	0.017723269	0.011665777	0.133403913	0.00407202	0.012764772	0.004384457	0.003901305	FALSE	FALSE
cg24299605	cg24299605	15	66129805		0.009107008	-0.029279954	0.010528257	0.008922104	4.04E-177	-0.359273287	0.007546438	5.95E-177	FALSE	TRUE
cg24299652	cg24299652	6	2999400	NQO2	0.05621312	0.009733113	0.005028341	0.057131793	0.642102474	-0.000798754	0.0017113	0.641060176	FALSE	FALSE
cg24299656	cg24299656	13	114853847	RASA3	0.14043555	-0.009282027	0.006245451	0.141915328	0.372750442	-0.002436779	0.002732641	0.373018345	FALSE	FALSE
cg24299672	cg24299672	22	44516231	PARVB	0.092077375	-0.012534716	0.007362385	0.09329079	0.432983589	0.002081706	0.002652787	0.433229031	FALSE	FALSE
cg24299740	cg24299740	11	134252804	B3GAT1	0.223946249	-0.018497912	0.015126968	0.225672875	1.26E-12	-0.038448317	0.005264436	1.30E-12	FALSE	TRUE
cg24299813	cg24299813	11	60685836	TMEM109	0.480662431	-0.00624525	0.008821212	0.483863609	0.911778497	0.000437446	0.00394693	0.911828882	FALSE	FALSE
cg24299850	cg24299850	20	34794501	EPB41L1	0.723463362	0.003459773	0.009773389	0.724451062	4.45E-201	0.300804843	0.005360406	1.30E-163	FALSE	TRUE
cg24299873	cg24299873	13	21720464	SAP18	0.973925273	0.000176658	0.005398492	0.974076135	0.520416812	-0.001670731	0.002595955	0.520343132	FALSE	FALSE
cg24299913	cg24299913	19	42408316	ARHGEF1	0.227215405	0.015147708	0.012338895	0.228729085	0.097914963	-0.008022377	0.004838376	0.098422949	FALSE	FALSE
cg24299928	cg24299928	8	101572095	ANKRD46	0.947241657	0.000172116	0.002589926	0.947421162	0.803180262	-0.000298789	0.001197245	0.803094652	FALSE	FALSE
cg24300012	cg24300012	2	32853008	TTC27	0.078443876	-0.004486077	0.002519816	0.079557595	0.047125578	-0.002736926	0.001374446	0.047460512	FALSE	FALSE
cg24300038	cg24300038	13	113819356	PROZ	0.711093028	-0.004555668	0.012293405	0.712120767	2.00E-27	-0.047282736	0.004073684	2.13E-27	FALSE	TRUE
cg24300077	cg24300077	13	51700136	LINC00371	0.087113384	0.012220189	0.006560935	0.074581749	5.30E-179	-0.26226659	0.005367915	2.30E-127	FALSE	TRUE
cg24300099	cg24300099	11	8281035	LMO1	0.663144223	0.00398199	0.009112564	0.665327249	8.15E-148	-0.327610052	0.008296858	1.13E-147	FALSE	TRUE
cg24300135	cg24300135	20	32399115	CHMP4B	0.013935087	0.004476178	0.001779463	0.014291815	7.76E-08	0.004961538	0.000898802	7.24E-08	FALSE	TRUE
cg24300154	cg24300154	7	38356865		0.07176665	-0.016114535	0.008836426	0.07976069	1.66E-21	-0.046601048	0.004581995	5.28E-21	FALSE	TRUE
cg24300168	cg24300168	16	87800494	KLHDC4;LOC102724467	0.643935046	-0.008994462	0.019444431	0.645169514	2.12E-12	0.043545053	0.005922408	1.91E-12	FALSE	TRUE
cg24300216	cg24300216	22	40746421	ADSL	0.026489043	0.016013816	0.007057594	0.033050622	5.28E-07	-0.015002303	0.002920764	5.00E-07	FALSE	FALSE
cg24300258	cg24300258	2	110448168		0.017503304	0.029233644	0.01204568	0.017924456	9.55E-109	-0.250712539	0.008294616	6.72E-94	FALSE	TRUE
cg24300315	cg24300315	14	36790073	MBIP	0.883212808	0.000507493	0.00344865	0.883915919	0.299779741	0.001926665	0.001855052	0.299854306	FALSE	FALSE
cg24300347	cg24300347	18	33164905		0.262406943	0.005490521	0.004876158	0.264185497	0.920445963	-0.00025383	0.00254154	0.920490395	FALSE	FALSE
cg24300446	cg24300446	19	1255516	MIDN	0.323984516	-0.005455381	0.005511077	0.325787561	5.83E-62	-0.151979996	0.007776385	6.75E-62	FALSE	TRUE
cg24300475	cg24300475	12	3601514	PRMT8	0.738017522	0.00208633	0.005934091	0.729078246	6.93E-10	0.0152574	0.002401644	1.02E-09	FALSE	TRUE
cg24300610	cg24300610	9	133651271	ABL1	0.413000832	-0.01739299	0.021139236	0.418319458	6.06E-12	-0.040760655	0.005744943	9.82E-12	FALSE	TRUE
cg24300618	cg24300618	11	67426678		0.313053088	-0.008097243	0.007963041	0.317200164	0.000479345	-0.011180173	0.003167595	0.000482357	FALSE	FALSE
cg24300647	cg24300647	8	145218188	MROH1	0.315546325	-0.011384262	0.011298456	0.321654737	1.18E-06	-0.022150055	0.004496357	1.38E-06	FALSE	FALSE
cg24300703	cg24300703	16	29990795	TAOK2	0.209498355	0.013225023	0.010430933	0.213315826	0.942734412	0.000354083	0.004925067	0.942734827	FALSE	FALSE
cg24300714	cg24300714	17	37356347	RPL19	0.247725786	-0.001918979	0.001651904	0.249488251	0.454806598	0.000864256	0.001146753	0.451993975	FALSE	FALSE
cg24300845	cg24300845	12	126868736		0.011832542	0.011492879	0.004342882	0.013144448	1.98E-89	-0.211152923	0.008265901	2.45E-89	FALSE	TRUE
cg24300856	cg24300856	16	85946430	IRF8	0.001050903	-0.045449079	0.011876378	0.000610828	8.36E-57	-0.097440245	0.005290798	9.58E-57	FALSE	TRUE
cg24300857	cg24300857	17	75513099		0.501575096	-0.006582077	0.009755713	0.504516577	2.15E-107	0.159670427	0.005395023	2.75E-107	FALSE	TRUE
cg24300924	cg24300924	18	12407808	SLMO1	0.838021814	0.001447771	0.00636476	0.824051702	1.66E-06	0.009704608	0.001994302	1.93E-06	FALSE	FALSE
cg24300959	cg24300959	21	37985224		0.070595326	-0.014519961	0.007931664	0.079443928	1.51E-123	-0.199507013	0.005973807	2.00E-123	FALSE	TRUE
cg24300981	cg24300981	1	3059626	PRDM16	0.001643413	-0.038475496	0.010697412	0.001127098	2.70E-60	-0.045049487	0.002335663	3.97E-56	FALSE	TRUE
cg24300993	cg24300993	8	141309247	TRAPPC9	0.429453194	0.009612525	0.012137328	0.435029141	2.67E-56	-0.11191018	0.006113231	3.06E-56	FALSE	TRUE
cg24300995	cg24300995	1	56899850		0.097130375	-0.015471255	0.009212488	0.102615156	1.76E-76	0.134020366	0.005903239	2.11E-76	FALSE	TRUE
cg24301019	cg24301019	16	638837	RAB40C	0.449127369	0.00237142	0.003126495	0.45081687	0.029596669	0.003199901	0.001465049	0.029850039	FALSE	FALSE
cg24301038	cg24301038	18	76309096		0.265629525	0.007127433	0.00617198	0.256903394	8.13E-06	0.013012498	0.002845838	7.23E-06	FALSE	FALSE
cg24301101	cg24301101	6	12956489	PHACTR1	0.021514899	0.031914872	0.012790248	0.018827089	2.76E-247	0.34486127	0.004755132	7.17E-188	FALSE	TRUE
cg24301112	cg24301112	22	43283720	PACSIN2	0.338699787	0.009008763	0.009200224	0.334490364	2.19E-97	-0.188651556	0.006692882	2.78E-87	FALSE	TRUE
cg24301192	cg24301192	12	117318416	HRK	0.775925724	0.004363245	0.015324767	0.77673798	6.52E-10	0.051410336	0.008121136	8.71E-10	FALSE	TRUE
cg24301247	cg24301247	12	129295649	SLC15A4	0.083841159	-0.021729684	0.012429167	0.084995929	2.53E-254	-0.492980255	0.006606071	4.23E-254	FALSE	TRUE
cg24301278	cg24301278	16	72942625	ZFHX3	0.000188206	0.045263926	0.010914642	0.000308321	1.14E-45	-0.103208791	0.006472637	1.27E-45	FALSE	TRUE
cg24301288	cg24301288	4	8263007		0.769519425	0.003592181	0.012255927	0.770353553	0.000356281	-0.019524866	0.005428425	0.00038217	FALSE	FALSE
cg24301290	cg24301290	1	2397537		0.057345104	0.012381632	0.006394666	0.063496112	4.85E-152	-0.202807086	0.004723698	4.26E-129	FALSE	TRUE
cg24301352	cg24301352	19	3189957	NCLN	0.498231537	-0.012504484	0.01829042	0.501043958	0.010896672	0.012883328	0.005029438	0.010890448	FALSE	FALSE
cg24301370	cg24301370	16	69571203		0.177619253	-0.013981166	0.010300599	0.179235602	2.24E-59	0.135594859	0.007144184	2.58E-59	FALSE	TRUE
cg24301414	cg24301414	19	50663474	C19orf41	0.817468114	-0.002785296	0.012040674	0.818732571	2.81E-60	-0.079983425	0.004170857	3.24E-60	FALSE	TRUE
cg24301454	cg24301454	19	34994808		0.939588213	0.000745278	0.009833581	0.939812772	3.22E-139	0.169853108	0.004557337	4.41E-139	FALSE	TRUE
cg24301480	cg24301480	3	42142028	TRAK1	0.953243028	0.000259996	0.00442977	0.953529085	1.19E-36	-0.052625793	0.003794797	1.30E-36	FALSE	TRUE
cg24301553	cg24301553	19	50335849	MED25	0.64143382	0.005687757	0.012203598	0.642675601	5.85E-83	-0.208476619	0.008643599	7.11E-83	FALSE	TRUE
cg24301620	cg24301620	6	101846872	GRIK2	0.023573365	0.011130664	0.00482262	0.024093531	2.19E-43	0.057445826	0.003715437	7.73E-41	FALSE	TRUE
cg24301681	cg24301681	11	102827356	MMP13	0.795189818	0.002688973	0.010085802	0.79242538	5.36E-23	-0.03918726	0.003684826	9.50E-23	FALSE	TRUE
cg24301690	cg24301690	3	128712676	KIAA1257	0.392587349	-0.001579141	0.001838802	0.397626556	4.64E-64	0.080020704	0.004000846	5.40E-64	FALSE	TRUE
cg24301691	cg24301691	16	12838403	CPPED1	0.974182913	-0.000312853	0.008970927	0.972647751	0.000579781	-0.009954116	0.002865278	0.000601755	FALSE	FALSE
cg24301692	cg24301692	2	85696201		0.136324151	-0.016951225	0.011269484	0.147879619	6.84E-55	0.222323202	0.01235343	7.80E-55	FALSE	TRUE
cg24301724	cg24301724	12	131617044	GPR133	0.034582613	-0.011412092	0.005088937	0.034041298	7.67E-39	-0.079028721	0.00535792	8.44E-38	FALSE	TRUE
cg24301754	cg24301754	5	71615772	PTCD2;MRPS27	0.596001698	-0.002279556	0.004276423	0.597810682	0.007146393	0.009989847	0.003698561	0.00726429	FALSE	FALSE
cg24301765	cg24301765	15	75103727	LMAN1L	0.017745507	-0.01779663	0.00722681	0.020721412	8.57E-128	-0.161130061	0.004680381	1.14E-127	FALSE	TRUE
cg24301824	cg24301824	19	3595996	TBXA2R	0.595691365	-0.005655954	0.010497663	0.594276891	2.86E-05	0.020645564	0.004745085	1.96E-05	FALSE	FALSE
cg24301844	cg24301844	17	7833982	KCNAB3;TRAPPC1;CNTROB	0.414392396	0.005842675	0.006947248	0.407672851	0.751909397	0.001103366	0.003489151	0.752228352	FALSE	FALSE
cg24301866	cg24301866	7	1708659		0.603240323	0.005338346	0.010259193	0.606668707	3.14E-41	-0.090049167	0.006029592	3.46E-41	FALSE	TRUE
cg24301922	cg24301922	17	47015548	SNF8	0.007012552	-0.043194985	0.0154212	0.009411018	4.30E-08	-0.026027857	0.004650889	5.01E-08	FALSE	TRUE
cg24301930	cg24301930	11	65408496	SIPA1	0.385924497	0.005313764	0.0061115	0.387694497	3.38E-118	-0.264981845	0.008250217	4.43E-118	FALSE	TRUE
cg24302024	cg24302024	11	93468466	SNORA40	0.696909884	-0.008278856	0.021243319	0.697982832	5.19E-05	-0.027837223	0.006813223	5.85E-05	FALSE	FALSE
cg24302080	cg24302080	3	97483591	ARL6	0.490397337	-0.003139515	0.004544075	0.492013419	0.003811004	0.005058127	0.001738309	0.003932083	FALSE	FALSE
cg24302095	cg24302095	7	50861049	GRB10	5.25E-05	0.007878079	0.001830304	5.59E-05	0.012804787	0.002190332	0.000875976	0.012910279	FALSE	FALSE
cg24302127	cg24302127	1	197778303		2.49E-05	0.062947192	0.013168281	2.97E-05	1.51E-55	-0.096462657	0.005296352	6.26E-52	FALSE	TRUE
cg24302133	cg24302133	1	181770173	CACNA1E	0.213199012	0.011367557	0.00907916	0.214905123	5.59E-53	0.082892916	0.004691555	2.70E-49	FALSE	TRUE
cg24302183	cg24302183	11	118486240	PHLDB1	0.081749686	0.022686625	0.012763631	0.080033783	5.76E-64	-0.09647752	0.004828583	6.70E-64	FALSE	TRUE
cg24302200	cg24302200	5	74063675	GFM2;NSA2	0.138442246	0.004726123	0.003149918	0.144197718	4.79E-10	0.006896294	0.00108369	4.89E-10	FALSE	TRUE
cg24302207	cg24302207	8	17894088		0.571164936	0.006251106	0.010576782	0.559368168	2.49E-12	-0.029214619	0.004016064	3.64E-12	FALSE	TRUE
cg24302235	cg24302235	3	170746073	SLC2A2	0.523043228	0.003614662	0.005651135	0.52459128	1.75E-176	-0.201936123	0.004258337	2.58E-176	FALSE	TRUE
cg24302237	cg24302237	7	995552	ADAP1	0.02401933	-0.024026796	0.01044463	0.024546333	1.87E-57	-0.090515418	0.00487708	2.15E-57	FALSE	TRUE
cg24302310	cg24302310	3	193290518		0.737230778	0.001876942	0.00557531	0.738576434	1.05E-11	0.039206526	0.005574373	1.15E-11	FALSE	TRUE
cg24302327	cg24302327	3	194311571	TMEM44	0.916470778	-0.000714444	0.006803668	0.916975326	3.56E-14	-0.024118138	0.00308152	3.67E-14	FALSE	TRUE
cg24302354	cg24302354	19	48219029	EHD2	0.96439633	0.000599064	0.013420577	0.964528839	3.28E-06	-0.014309698	0.003019766	3.34E-06	FALSE	FALSE
cg24302416	cg24302416	8	119634795	SAMD12;SAMD12-AS1	0.503550768	0.003606692	0.005365175	0.50615406	2.72E-35	0.043346227	0.003171309	8.15E-33	FALSE	TRUE
cg24302529	cg24302529	10	45923083	ALOX5	0.032161478	-0.0198974	0.009019548	0.034799439	4.62E-64	0.102419223	0.005019705	3.27E-60	FALSE	TRUE
cg24302577	cg24302577	1	201049588	CACNA1S	0.085507654	-0.017093449	0.009829369	0.091597242	3.97E-06	-0.017383548	0.003723333	4.63E-06	FALSE	FALSE
cg24302623	cg24302623	3	40011594	MYRIP	0.00194129	-0.034218404	0.0097133	0.001526283	9.02E-07	0.028781912	0.005751783	9.37E-07	FALSE	FALSE
cg24302646	cg24302646	10	101841973	CPN1	0.400746112	-0.005124813	0.005775488	0.382029956	0.001730136	-0.009919718	0.003148772	0.001740494	FALSE	FALSE
cg24302683	cg24302683	2	218142840		0.160064222	-0.016304677	0.010335587	0.128132512	2.71E-163	-0.292975878	0.006710576	3.89E-163	FALSE	TRUE
cg24302688	cg24302688	1	45240400	SNORD55;RPS8	0.771172103	0.001802528	0.00619294	0.772802209	1.77E-08	-0.014184131	0.002448808	1.70E-08	FALSE	TRUE
cg24302729	cg24302729	5	17216753	BASP1;LOC285696	0.997911319	-1.93E-05	0.006758046	0.997754964	0.009844967	0.005878009	0.002268512	0.010159129	FALSE	FALSE
cg24303076	cg24303076	11	45827260	SLC35C1	0.258307517	-0.007403299	0.005583202	0.201157684	1.42E-64	-0.080743946	0.003964702	8.17E-59	FALSE	TRUE
cg24303123	cg24303123	6	3076314	RIPK1	0.004555939	-0.08450759	0.021891759	0.001226087	1.12E-124	-0.333014541	0.009890603	1.48E-124	FALSE	TRUE
cg24303143	cg24303143	2	151430147	LOC101929260	0.001938601	0.071038686	0.019598578	0.001091828	0.167814787	0.004088233	0.002960609	0.168322385	FALSE	FALSE
cg24303210	cg24303210	15	56484697	RFX7	0.00191068	0.081520735	0.025326766	0.001985747	0.000206477	-0.022224729	0.005942777	0.000208175	FALSE	FALSE
cg24303303	cg24303303	21	44093521	PDE9A	0.756050078	-0.002271268	0.007258308	0.757408544	8.93E-16	-0.03029711	0.003618235	2.01E-15	FALSE	TRUE
cg24303332	cg24303332	11	68208313	LRP5	0.497332023	-0.009987765	0.014677855	0.502786779	6.93E-05	-0.024249892	0.006034322	7.83E-05	FALSE	FALSE
cg24303394	cg24303394	9	134151949	FAM78A	0.293230797	0.001415984	0.001326706	0.293145055	6.49E-125	-0.084122712	0.002494242	8.62E-125	FALSE	TRUE
cg24303451	cg24303451	7	5128312		0.431160255	-0.009052343	0.011472593	0.435519688	2.07E-38	-0.100637838	0.006927083	5.74E-37	FALSE	TRUE
cg24303478	cg24303478	16	89143845		0.529460577	0.005759028	0.009144819	0.530994314	1.70E-05	-0.016698623	0.003838326	1.91E-05	FALSE	FALSE
cg24303533	cg24303533	14	25279500	STXBP6	0.088783337	0.014037977	0.008110606	0.095607923	8.66E-19	-0.030892881	0.003338154	9.05E-19	FALSE	TRUE
cg24303535	cg24303535	8	26943677		0.587002016	-0.004632745	0.008502079	0.589293676	3.69E-18	-0.03714203	0.004047971	1.04E-17	FALSE	TRUE
cg24303559	cg24303559	2	2335769	MYT1L	0.044882969	0.022325654	0.010896451	0.06667325	1.21E-180	0.35834347	0.007362208	1.16E-151	FALSE	TRUE
cg24303615	cg24303615	7	46194309		0.774844059	-0.001883035	0.006482882	0.773430653	1.48E-26	-0.035425575	0.003112104	1.57E-26	FALSE	TRUE
cg24303698	cg24303698	19	46367351	SYMPK;FOXA3	0.67599575	0.002316403	0.005528806	0.676578313	0.005842487	-0.005571623	0.002005274	0.005806122	FALSE	FALSE
cg24303737	cg24303737	19	44845643	ZNF112	0.676227642	-0.006813648	0.015382091	0.662479698	2.09E-13	-0.033603977	0.00443898	2.16E-13	FALSE	TRUE
cg24303768	cg24303768	6	36905801		0.105138972	-0.012573332	0.007683337	0.106436482	4.62E-05	0.018822537	0.004556533	4.68E-05	FALSE	FALSE
cg24303782	cg24303782	17	34223153		0.155270678	-0.014739955	0.010278303	0.168426899	5.55E-136	-0.298751469	0.008195404	7.54E-136	FALSE	TRUE
cg24303806	cg24303806	2	236648012	AGAP1	0.240627567	-0.011358676	0.009630288	0.242380647	2.35E-16	-0.067482678	0.007918478	2.44E-16	FALSE	TRUE
cg24303814	cg24303814	19	10443689	RAVER1	0.821600702	-0.001688502	0.006961175	0.811196034	0.032200448	0.004293393	0.001999309	0.032704827	FALSE	FALSE
cg24303858	cg24303858	12	1643253		0.961963063	-0.000382977	0.007828751	0.961428279	5.09E-241	-0.454890275	0.006492089	1.86E-188	FALSE	TRUE
cg24303888	cg24303888	6	30852354	DDR1	0.485656443	0.003919419	0.005610922	0.4893086	0.038910818	0.004096947	0.001978921	0.039358511	FALSE	FALSE
cg24303915	cg24303915	5	35479203		1.20E-05	-0.096416636	0.018633784	1.04E-05	3.23E-108	-0.196433771	0.006594955	4.14E-108	FALSE	TRUE
cg24303930	cg24303930	8	116681820	TRPS1	0.988431742	-3.20E-05	0.002208313	0.988474822	0.037057269	-0.00200264	0.000952552	0.036428087	FALSE	FALSE
cg24303944	cg24303944	3	101617891		0.206036458	-0.015619021	0.011590649	0.191064185	1.50E-300	-0.513240427	0.005287259	1.34E-233	FALSE	TRUE
cg24304000	cg24304000	12	19592184	AEBP2	0.855573501	0.000690807	0.003794926	0.856105479	1.01E-39	0.033139511	0.00227187	1.11E-39	FALSE	TRUE
cg24304050	cg24304050	1	11107870	MASP2	0.607670422	0.0043219	0.008409887	0.609007849	3.11E-07	-0.022332493	0.004265509	5.76E-07	FALSE	FALSE
cg24304153	cg24304153	10	69991987	ATOH7	0.000887223	0.066250599	0.019114885	0.000926861	1.18E-139	0.281523318	0.007531188	1.62E-139	FALSE	TRUE
cg24304171	cg24304171	17	73974104	TEN1;TEN1-CDK3;ACOX1	0.10710436	-0.016166112	0.009870706	0.110496022	1.44E-22	0.070499435	0.006719744	3.84E-22	FALSE	TRUE
cg24304186	cg24304186	18	20846733		0.631400505	-0.006272591	0.012883304	0.630656371	1.60E-93	-0.149303547	0.005485541	1.37E-83	FALSE	TRUE
cg24304210	cg24304210	11	77118761	PAK1	0.48801395	-0.010541367	0.015096214	0.491381329	4.37E-90	0.193889985	0.007547087	5.39E-90	FALSE	TRUE
cg24304249	cg24304249	1	181455181	CACNA1E	0.990339724	-4.80E-05	0.00395036	0.990391689	0.000712035	0.009657629	0.002834844	0.000716961	FALSE	FALSE
cg24304268	cg24304268	1	110052638	AMIGO1	0.953782752	0.000132609	0.002288028	0.953954685	0.075152149	0.002173058	0.001218971	0.075315532	FALSE	FALSE
cg24304309	cg24304309	1	154577895	ADAR	0.921475583	0.001206982	0.012243832	0.921767083	2.86E-183	0.226526131	0.004581954	4.25E-183	FALSE	TRUE
cg24304318	cg24304318	7	25827440		0.702395339	0.002946755	0.007459784	0.696376066	0.01865844	-0.007427912	0.003147953	0.018724602	FALSE	FALSE
cg24304338	cg24304338	1	32258091	SPOCD1	0.690324862	0.005313672	0.013329155	0.691418534	3.28E-103	-0.179386387	0.006126257	5.36E-88	FALSE	TRUE
cg24304425	cg24304425	19	840985	PRTN3	0.171994024	-0.013139901	0.009326904	0.169123807	6.22E-204	-0.361250625	0.006456397	9.59E-204	FALSE	TRUE
cg24304483	cg24304483	8	117337342	LINC00536	0.000373873	0.048736018	0.011441212	0.00020838	9.68E-81	-0.108687417	0.004598957	1.17E-80	FALSE	TRUE
cg24304518	cg24304518	2	113299015	POLR1B	0.52230378	0.005423097	0.008418503	0.524006055	3.91E-30	0.088524743	0.007202805	4.20E-30	FALSE	TRUE
cg24304533	cg24304533	16	16143033	ABCC1	0.982229048	-0.000115788	0.00519824	0.98229522	1.96E-14	-0.046202311	0.005840015	2.03E-14	FALSE	TRUE
cg24304570	cg24304570	16	29753306		0.212930631	0.011407957	0.008384471	0.186621778	0.004209649	-0.012140344	0.004219735	0.004323678	FALSE	FALSE
cg24304617	cg24304617	1	169079632	ATP1B1	0.033866822	0.005847483	0.002697343	0.03890802	1.38E-94	0.121663485	0.004509566	5.09E-83	FALSE	TRUE
cg24304618	cg24304618	18	71959402	CYB5A	0.591556334	0.001402539	0.0026093	0.594535044	0.565650566	-0.001201499	0.002090855	0.565933102	FALSE	FALSE
cg24304658	cg24304658	2	26950770	KCNK3	0.762171681	-0.001537684	0.005079329	0.76303075	5.57E-13	-0.007942112	0.001060153	7.16E-13	FALSE	TRUE
cg24304712	cg24304712	1	244624785	C1orf101	0.590049799	0.004170173	0.007731879	0.591434716	0.276446369	0.00261877	0.002404518	0.277003157	FALSE	FALSE
cg24304714	cg24304714	1	152779374	LCE1C	0.498309074	-0.005220837	0.007561049	0.495311644	1.94E-115	-0.187441462	0.005260399	3.23E-109	FALSE	TRUE
cg24304789	cg24304789	2	43451423	ZFP36L2	0.647724339	-0.001973301	0.004077123	0.63394762	6.01E-190	-0.167404606	0.00325181	9.04E-190	FALSE	TRUE
cg24304848	cg24304848	11	44764716		0.015539159	0.025760813	0.010415176	0.015925513	1.36E-110	-0.231786241	0.007640964	1.76E-110	FALSE	TRUE
cg24304919	cg24304919	5	113699194	KCNN2	0.994537098	-4.30E-05	0.006278388	0.994557443	1.74E-09	0.013446376	0.002186099	2.49E-09	FALSE	TRUE
cg24304972	cg24304972	1	9663509	TMEM201	0.299137522	-0.005304195	0.005066984	0.306307382	0.01033442	-0.005949569	0.002311481	0.010533603	FALSE	FALSE
cg24305039	cg24305039	14	100150593	CYP46A1	0.233193746	0.009695184	0.008051977	0.236593892	1.69E-05	0.011583618	0.002664841	1.71E-05	FALSE	FALSE
cg24305156	cg24305156	11	45871936	CRY2	0.370668988	-0.014104991	0.015433027	0.368464276	1.75E-115	0.253248641	0.007895782	1.77E-101	FALSE	TRUE
cg24305190	cg24305190	14	75399519		0.800733946	-0.003737358	0.014576574	0.799239373	1.65E-149	-0.250952583	0.006284718	2.31E-149	FALSE	TRUE
cg24305232	cg24305232	11	66314373	ZDHHC24;ACTN3	0.577519769	0.002970282	0.005309145	0.580312077	1.97E-255	-0.299939901	0.003778582	1.18E-192	FALSE	TRUE
cg24305381	cg24305381	1	46769030	LRRC41;UQCRH	0.486536408	0.002194901	0.003137294	0.492246404	0.075307267	0.002072221	0.001163028	0.075470839	FALSE	FALSE
cg24305451	cg24305451	10	134021178	STK32C	0.765438613	0.003982972	0.013253252	0.766882002	0.000278688	0.02130855	0.005744676	0.00024995	FALSE	FALSE
cg24305555	cg24305555	3	37179823	LRRFIP2	0.72757419	-0.004329246	0.012304329	0.728214915	0.001124112	-0.015528073	0.004720522	0.001129018	FALSE	FALSE
cg24305579	cg24305579	1	5356578		0.000791151	-0.039588536	0.0100313	0.000461274	6.62E-26	0.094657046	0.008128934	5.18E-26	FALSE	TRUE
cg24305584	cg24305584	10	91295045	SLC16A12	0.007514514	0.016898665	0.006153871	0.007738475	0.000547551	0.010589577	0.003033431	0.000551485	FALSE	FALSE
cg24305599	cg24305599	10	19273623		0.108613124	-0.019410187	0.011964987	0.118108136	6.53E-145	-0.257197071	0.006368833	8.31E-126	FALSE	TRUE
cg24305663	cg24305663	10	35415515	CREM	0.086882902	0.007724675	0.004376446	0.090874122	2.48E-05	0.011896438	0.002785782	2.70E-05	FALSE	FALSE
cg24305675	cg24305675	1	213089738		0.584211343	-0.00631446	0.011398791	0.585736984	5.28E-36	0.077812703	0.005149141	1.19E-36	FALSE	TRUE
cg24305685	cg24305685	12	116715986	MED13L	0.565182769	0.004280141	0.007432463	0.566631611	0.576340114	-0.001202625	0.002145671	0.575571983	FALSE	FALSE
cg24305693	cg24305693	15	69178278	MIR548H4	0.596328359	-0.005676978	0.010706373	0.597696555	5.46E-09	-0.022698591	0.003817734	5.57E-09	FALSE	TRUE
cg24305710	cg24305710	1	9669053	TMEM201	0.36195966	0.008181355	0.008874341	0.362925942	2.35E-10	-0.032706653	0.004909598	1.64E-10	FALSE	TRUE
cg24305770	cg24305770	2	97217869	ARID5A	0.522336727	-0.002342543	0.003656077	0.523886337	3.75E-39	-0.028289079	0.001919476	1.76E-37	FALSE	TRUE
cg24305785	cg24305785	5	145562627	LARS	0.307647304	0.002643084	0.002572004	0.314114273	0.003871196	0.005148015	0.001773934	0.003891135	FALSE	FALSE
cg24305797	cg24305797	16	9185438	C16orf72	0.795886789	-0.001519259	0.005508971	0.785914963	0.542447076	-0.001150687	0.001880708	0.541346329	FALSE	FALSE
cg24305835	cg24305835	1	17380585	SDHB	0.274232711	0.0024327	0.002203178	0.27687557	5.37E-05	0.005070298	0.001239655	5.52E-05	FALSE	FALSE
cg24305852	cg24305852	3	48648318	UQCRC1	0.000183384	0.053130614	0.011774161	9.56E-05	3.15E-89	0.153853843	0.006033363	3.88E-89	FALSE	TRUE
cg24305861	cg24305861	12	99564273	ANKS1B	0.003037649	0.028188536	0.009200629	0.003147173	7.83E-57	0.098908346	0.005368682	8.96E-57	FALSE	TRUE
cg24305906	cg24305906	2	241352106		0.644518222	-0.004434946	0.009598298	0.647377459	5.59E-33	-0.054921247	0.003991772	7.10E-33	FALSE	TRUE
cg24305970	cg24305970	3	93692925	PROS1	0.259672677	0.002987124	0.002637568	0.261448564	0.255825189	0.001560902	0.001372325	0.256496531	FALSE	FALSE
cg24306139	cg24306139	1	45190111	C1orf228	0.037080693	0.03424432	0.016120013	0.040880964	3.31E-07	-0.028508588	0.005469008	3.50E-07	FALSE	FALSE
cg24306142	cg24306142	1	17231793		0.120660966	0.00305154	0.001948547	0.122045987	0.024222833	0.002516509	0.001112504	0.024424845	FALSE	FALSE
cg24306177	cg24306177	2	202988297		0.003065401	0.013262665	0.004333249	0.003175732	2.72E-108	0.284942604	0.009561048	3.49E-108	FALSE	TRUE
cg24306277	cg24306277	6	3157970	TUBB2A	0.100286715	0.003047024	0.001817524	0.102625826	0.976704189	2.16E-05	0.000741145	0.976720221	FALSE	FALSE
cg24306278	cg24306278	7	157575057	PTPRN2	0.976889837	0.000591542	0.020265038	0.976890224	1.30E-28	-0.117194685	0.009840853	1.39E-28	FALSE	TRUE
cg24306335	cg24306335	15	83680812	C15orf40	0.557925547	0.006315526	0.010763011	0.562820148	1.19E-08	0.0231205	0.00396748	1.49E-08	FALSE	TRUE
cg24306340	cg24306340	1	64937451	CACHD1	0.026294919	0.012520341	0.00532642	0.026177828	4.67E-108	-0.176182981	0.005799016	1.30E-90	FALSE	TRUE
cg24306373	cg24306373	3	174060920		0.01640533	-0.044253266	0.014124408	0.004758582	1.79E-91	-0.095750032	0.003676523	4.56E-81	FALSE	TRUE
cg24306397	cg24306397	7	93718680		0.911937291	-0.001023877	0.009256213	0.912674074	3.39E-121	-0.159370931	0.004854066	4.46E-121	FALSE	TRUE
cg24306398	cg24306398	2	39445725	CDKL4	0.841856821	0.001202641	0.005908984	0.84001321	4.62E-56	0.081821665	0.004413503	1.03E-51	FALSE	TRUE
cg24306405	cg24306405	3	149252636	WWTR1	0.001215389	-0.066961179	0.019702993	0.002304981	3.89E-31	-0.084556824	0.006682052	6.28E-30	FALSE	TRUE
cg24306422	cg24306422	13	63084476		0.538166681	0.00464349	0.007210413	0.525680129	4.15E-78	-0.084183544	0.003255365	2.48E-78	FALSE	TRUE
cg24306430	cg24306430	12	124590463		0.731260776	0.001791381	0.005213563	0.732222961	8.84E-14	-0.011849323	0.001521652	1.43E-13	FALSE	TRUE
cg24306507	cg24306507	X	111097867	TRPC5	0.054188626	-0.043891146	0.021856891	0.05294082	3.02E-05	-0.048147931	0.011427731	3.05E-05	FALSE	FALSE
cg24306573	cg24306573	20	643716	SCRT2	0.777009184	-0.001651544	0.00578571	0.777096725	1.07E-76	-0.095360411	0.003951928	5.52E-72	FALSE	TRUE
cg24306585	cg24306585	20	17209550	PCSK2	0.58828374	0.003188906	0.00588449	0.58967332	0.00035254	0.012027558	0.003340065	0.000369138	FALSE	FALSE
cg24306779	cg24306779	16	58060336	MMP15	0.984746928	0.000148616	0.007427467	0.984227059	0.005723644	0.007767188	0.002798597	0.005924029	FALSE	FALSE
cg24306795	cg24306795	9	494751	KANK1	0.709294406	-0.002448114	0.006522883	0.710050001	4.22E-08	-0.019106998	0.003415566	4.96E-08	FALSE	TRUE
cg24306924	cg24306924	16	46918433	GPT2	0.153709514	0.004480905	0.003117256	0.155243761	0.471741289	0.000805151	0.001118483	0.472153537	FALSE	FALSE
cg24306945	cg24306945	9	129885084	ANGPTL2;RALGPS1	0.001490233	-0.018930507	0.00573648	0.001551375	0	-0.672735874	0.004655341	0	FALSE	TRUE
cg24306962	cg24306962	1	16345491	HSPB7	0.634413718	0.00838769	0.017378986	0.633742719	1.47E-93	-0.131470576	0.004968018	1.82E-93	FALSE	TRUE
cg24306969	cg24306969	6	34251715		0.509320591	-0.008658985	0.013060938	0.513786566	2.43E-05	0.01993318	0.004674735	2.45E-05	FALSE	FALSE
cg24306982	cg24306982	1	119549312		0.208137824	0.00236872	0.001827807	0.204135768	0.192948095	0.003243776	0.002485141	0.192907923	FALSE	FALSE
cg24307114	cg24307114	10	127464440	MMP21	0.182949527	-0.012156754	0.009068062	0.197532407	6.90E-27	-0.028744764	0.002451513	2.14E-26	FALSE	TRUE
cg24307117	cg24307117	11	47401357	SPI1	0.067653009	-0.016093212	0.008697547	0.068677703	0.557151686	-0.001449361	0.002463916	0.55685983	FALSE	FALSE
cg24307125	cg24307125	12	127384868		0.606615162	0.003969697	0.007680687	0.60910408	0.067510764	-0.006906239	0.003769597	0.067877686	FALSE	FALSE
cg24307128	cg24307128	6	159551393		0.074446443	0.022557328	0.011015686	0.054067949	1.97E-07	-0.024247395	0.004546757	2.03E-07	FALSE	FALSE
cg24307225	cg24307225	16	58231550	CSNK2A2	0.83714281	0.000515374	0.002506903	0.837740853	0.015386121	0.001864918	0.000766283	0.015621574	FALSE	FALSE
cg24307229	cg24307229	6	32726626	HLA-DQB2	0.014841251	0.017772689	0.007043872	0.016979951	6.16E-05	-0.011335048	0.002800761	6.52E-05	FALSE	FALSE
cg24307251	cg24307251	4	110736667	GAR1	0.126374715	-0.006348201	0.003886034	0.117002355	0.946338626	0.000132896	0.001972707	0.946339288	FALSE	FALSE
cg24307292	cg24307292	1	147012802	BCL9	0.159844654	0.003598872	0.002532355	0.172354419	3.99E-71	0.104144871	0.004835322	1.07E-64	FALSE	TRUE
cg24307295	cg24307295	21	44496043	CBS	0.977524144	4.85E-05	0.001721976	0.977607827	2.88E-18	0.012096673	0.001325721	7.03E-18	FALSE	TRUE
cg24307341	cg24307341	1	21904484	ALPL	0.853601466	0.001492588	0.008087776	0.854140543	8.04E-170	-0.193322449	0.004032299	8.26E-146	FALSE	TRUE
cg24307438	cg24307438	20	30877536	KIF3B	0.438221641	-0.00490333	0.00631107	0.439927959	1.14E-289	0.445673122	0.004916884	2.01E-289	FALSE	TRUE
cg24307481	cg24307481	6	66205307	EYS	0.360714285	-0.006639259	0.007177123	0.361620578	5.89E-108	-0.149697826	0.00503605	7.55E-108	FALSE	TRUE
cg24307499	cg24307499	19	55494075	NLRP2	0.204830503	0.016523789	0.012907211	0.209640028	3.35E-27	-0.073489494	0.006123815	4.38E-27	FALSE	TRUE
cg24307587	cg24307587	1	182112683		0.121516682	0.020397469	0.012913413	0.12416104	1.53E-132	-0.281431983	0.007906382	2.06E-132	FALSE	TRUE
cg24307601	cg24307601	19	12371781		0.003626321	-0.038728852	0.012895543	0.00375261	1.06E-23	-0.043122103	0.004055838	1.18E-22	FALSE	TRUE
cg24307608	cg24307608	14	66976514	GPHN	0.344681065	0.001923807	0.002024657	0.35093212	3.91E-17	0.021468829	0.002427453	9.41E-17	FALSE	TRUE
cg24307636	cg24307636	14	75061977	LTBP2	0.264951878	-0.018203593	0.016211122	0.26970091	3.46E-117	-0.251422359	0.007886753	4.53E-117	FALSE	TRUE
cg24307799	cg24307799	3	238931	CHL1	0.767115522	0.002171025	0.007319463	0.768467368	0.000802268	0.011200006	0.003313672	0.000816524	FALSE	FALSE
cg24307945	cg24307945	2	65510060		0.226417776	-0.012249052	0.010064262	0.233158979	1.67E-10	-0.029965056	0.004583361	1.71E-10	FALSE	TRUE
cg24307976	cg24307976	14	26659883		0.001058505	0.083200367	0.022123582	0.00069638	6.25E-22	-0.058109185	0.005726459	6.58E-22	FALSE	TRUE
cg24308043	cg24308043	10	49967889	WDFY4	0.018819151	-0.021448258	0.008755499	0.020570099	8.23E-83	-0.097880831	0.003914213	5.71E-76	FALSE	TRUE
cg24308064	cg24308064	15	82158599		0.010226937	-0.037387723	0.013854274	0.010962133	1.33E-106	-0.177947554	0.006049852	1.70E-106	FALSE	TRUE
cg24308079	cg24308079	5	179461659	RNF130	0.003211135	0.015762755	0.005028951	0.004213731	4.15E-22	0.027414486	0.002674469	2.06E-21	FALSE	TRUE
cg24308082	cg24308082	11	102703383		0.630885288	0.005314851	0.010112685	0.605178456	1.52E-10	-0.02642313	0.004004518	2.24E-10	FALSE	TRUE
cg24308162	cg24308162	20	35862530	RPN2	0.177817012	0.021454198	0.015753551	0.18539486	5.37E-05	-0.015888725	0.003868033	5.23E-05	FALSE	FALSE
cg24308210	cg24308210	2	191848451	STAT1	0.756505454	-0.003214357	0.010362734	0.757383649	0.034064424	-0.007304047	0.003437556	0.034423478	FALSE	FALSE
cg24308267	cg24308267	11	70035666		0.216643799	-0.019285468	0.015319707	0.216806853	2.86E-81	-0.136289418	0.005738757	3.46E-81	FALSE	TRUE
cg24308286	cg24308286	4	170541809	CLCN3	0.0806126	0.011725277	0.006627744	0.088062996	0.742847439	0.001374309	0.004188627	0.743067003	FALSE	FALSE
cg24308307	cg24308307	19	10676765	KRI1	0.987282129	-3.17E-05	0.001987031	0.98732949	0.004921742	0.002434115	0.000861033	0.005010406	FALSE	FALSE
cg24308336	cg24308336	20	37270989	C20orf95	0.055162875	-0.019124722	0.009715707	0.057302781	4.20E-160	-0.296106332	0.006921853	5.98E-160	FALSE	TRUE
cg24308389	cg24308389	7	121945597	FEZF1	0.553673913	0.002817767	0.004751395	0.555151037	5.38E-05	0.010465668	0.002567818	5.43E-05	FALSE	FALSE
cg24308553	cg24308553	X	16392410		0.512901483	-0.005112823	0.00771886	0.514146959	8.25E-09	-0.028005726	0.004742066	9.18E-09	FALSE	TRUE
cg24308560	cg24308560	3	49941425	MST1R	0.651514128	-0.005135796	0.011263574	0.654805764	2.11E-247	-0.409453684	0.005569226	3.03E-200	FALSE	TRUE
cg24308584	cg24308584	4	6325174	PPP2R2C	0.993414324	-5.72E-05	0.006871918	0.99341994	2.45E-25	0.043053749	0.003836638	7.89E-25	FALSE	TRUE
cg24308635	cg24308635	18	5541826	EPB41L3	0.547630306	-0.006706586	0.011138157	0.549121934	9.61E-52	0.069071119	0.003992013	1.09E-51	FALSE	TRUE
cg24308654	cg24308654	4	48908619	OCIAD2	0.088066849	0.003079126	0.001776091	0.091506026	0.001709497	0.003901441	0.001233013	0.001710756	FALSE	FALSE
cg24308698	cg24308698	13	75877949	TBC1D4	0.042219416	0.01523077	0.00738271	0.042988199	5.92E-106	-0.249815684	0.008536339	7.56E-106	FALSE	TRUE
cg24308841	cg24308841	X	133522413	PHF6	0.213317106	-0.019693587	0.015730573	0.219594713	7.43E-88	-0.214203076	0.008501113	9.12E-88	FALSE	TRUE
cg24308847	cg24308847	20	34653477		0.915254509	0.000897973	0.008436937	0.915954831	2.12E-244	-0.346711975	0.00491132	3.50E-244	FALSE	TRUE
cg24308915	cg24308915	9	140017977		0.440885395	-0.007994805	0.010339084	0.446063775	0.049890028	-0.008649567	0.004401414	0.050569044	FALSE	FALSE
cg24308989	cg24308989	2	58469544	FANCL	0.43966605	0.005114503	0.006421194	0.432252711	8.68E-11	-0.020947275	0.003138409	1.21E-10	FALSE	TRUE
cg24309040	cg24309040	12	111664600	CUX2	0.106878481	0.002521399	0.001532801	0.110120011	1.16E-36	0.010809339	0.000754212	4.58E-36	FALSE	TRUE
cg24309049	cg24309049	6	30689485	TUBB	0.726166607	0.001042364	0.00297487	0.727145486	0.159231427	0.00208399	0.001476745	0.15940154	FALSE	FALSE
cg24309107	cg24309107	15	100014553		0.883080169	0.001858702	0.012633965	0.88391265	1.54E-209	-0.442227565	0.007647905	2.40E-209	FALSE	TRUE
cg24309118	cg24309118	15	55708882	DYX1C1-CCPG1;C15orf65	0.637039531	0.00284295	0.005962229	0.636383275	0.002383797	0.00971416	0.003181325	0.002397273	FALSE	FALSE
cg24309152	cg24309152	1	157125208		0.594154036	0.008620086	0.016160916	0.595528048	2.68E-162	-0.326500818	0.007525992	3.83E-162	FALSE	TRUE
cg24309171	cg24309171	1	8100226		0.411123809	-0.003918988	0.004740569	0.413953382	3.11E-14	-0.02225641	0.002808779	3.85E-14	FALSE	TRUE
cg24309213	cg24309213	12	69982473	CCT2	0.235232836	0.008101268	0.006789221	0.23697805	0.324336111	-0.002583325	0.002619537	0.324931414	FALSE	FALSE
cg24309215	cg24309215	12	121021560		0.323877231	0.005248999	0.005300399	0.329723382	1.48E-66	0.092467124	0.004202829	1.94E-64	FALSE	TRUE
cg24309229	cg24309229	2	101618609	RPL31	0.475591394	0.00190395	0.002663731	0.47723552	2.96E-05	0.00389745	0.000924156	3.00E-05	FALSE	FALSE
cg24309256	cg24309256	3	28390795	AZI2	0.343200482	0.004576645	0.004812218	0.344998801	4.89E-05	0.010175569	0.002467437	4.80E-05	FALSE	FALSE
cg24309331	cg24309331	1	191468150		0.498419122	0.005249796	0.007641465	0.499243771	5.11E-120	-0.219016341	0.006728397	6.72E-120	FALSE	TRUE
cg24309395	cg24309395	22	38705004	CSNK1E;LOC400927-CSNK1E	0.621414834	-0.005363628	0.010851046	0.622714036	1.97E-32	0.079198606	0.005950926	2.47E-32	FALSE	TRUE
cg24309414	cg24309414	12	120884695	TRIAP1;GATC	0.863347012	0.000985575	0.005725621	0.863850945	0.83722613	-0.000360069	0.00174184	0.836403972	FALSE	FALSE
cg24309428	cg24309428	11	89224381	NOX4	0.239198491	0.003376779	0.002853717	0.249164764	1.81E-08	0.009943707	0.001727458	2.04E-08	FALSE	TRUE
cg24309459	cg24309459	3	195454591	MUC20	0.005892375	0.037293778	0.01138762	0.003000969	1.28E-150	0.274628607	0.006426347	4.57E-132	FALSE	TRUE
cg24309470	cg24309470	1	12533615	VPS13D	0.178070133	-0.010989408	0.008104589	0.184079523	3.38E-44	-0.119237179	0.00763733	3.76E-44	FALSE	TRUE
cg24309511	cg24309511	3	156429365		0.469050408	0.00990865	0.013380383	0.464060762	0.000200924	-0.015114387	0.004033898	0.000202583	FALSE	FALSE
cg24309555	cg24309555	2	21266956	APOB	0.265037484	0.008485581	0.007570262	0.271396172	2.99E-200	-0.311376995	0.005419914	2.62E-164	FALSE	TRUE
cg24309593	cg24309593	16	13443263		0.022024406	-0.022192787	0.008612366	0.015963388	1.68E-64	-0.076640029	0.003735384	2.00E-58	FALSE	TRUE
cg24309609	cg24309609	14	66607416		0.476107292	-0.009204067	0.012880889	0.482837711	2.92E-133	-0.270437412	0.00745075	3.24E-115	FALSE	TRUE
cg24309625	cg24309625	16	30431080		0.487081106	-0.006644727	0.009109378	0.474336589	1.76E-14	0.041113447	0.005024561	8.80E-15	FALSE	TRUE
cg24309730	cg24309730	5	167913298	RARS	0.001639662	0.022356515	0.006740652	0.002357896	0.483166724	0.001278175	0.001822289	0.483411926	FALSE	FALSE
cg24309739	cg24309739	4	164088478	NAF1	0.167416393	-0.017785758	0.012516576	0.165236244	2.47E-10	0.039696444	0.006075588	2.73E-10	FALSE	TRUE
cg24309786	cg24309786	11	131533782	C11orf39;NTM	0.00788677	-0.039181872	0.012590217	0.004572282	1.11E-100	-0.195674428	0.006929531	1.01E-88	FALSE	TRUE
cg24309788	cg24309788	2	25824577	DTNB	0.570271051	0.006744465	0.01186439	0.573552801	5.11E-75	0.108504963	0.004847429	6.10E-75	FALSE	TRUE
cg24309842	cg24309842	11	115452827		0.618749878	0.006838936	0.01366342	0.619784148	1.82E-40	0.079584899	0.005335906	2.18E-38	FALSE	TRUE
cg24309962	cg24309962	10	101997852	CWF19L1;SNORA12	0.000865195	0.023006309	0.006350972	0.00086254	0.038706364	-0.006571472	0.003165602	0.038700662	FALSE	FALSE
cg24310078	cg24310078	17	18105978	ALKBH5	0.075211441	-0.032238492	0.017906338	0.076299503	2.14E-64	-0.17479141	0.008707403	2.50E-64	FALSE	TRUE
cg24310126	cg24310126	10	124514711	FLJ46361	3.60E-11	0.255389194	0.027611691	3.84E-10	0.03593066	0.020164591	0.009588962	0.036034607	TRUE	FALSE
cg24310133	cg24310133	7	140098579	SLC37A3	0.533331909	0.00836806	0.013413987	0.534856867	1.59E-191	0.212430743	0.003908304	2.68E-159	FALSE	TRUE
cg24310183	cg24310183	19	50145283	SCAF1	0.080369293	0.002616807	0.00147952	0.081497906	0.002852047	0.002204993	0.000732123	0.002799083	FALSE	FALSE
cg24310225	cg24310225	1	55509520	PCSK9	0.947634364	-0.001061046	0.016155068	0.947829107	1.90E-30	-0.052105665	0.00421277	2.04E-30	FALSE	TRUE
cg24310246	cg24310246	19	3773172	RAX2	0.33399983	-0.00827912	0.008539904	0.335801074	4.97E-63	-0.080999863	0.004095346	3.28E-57	FALSE	TRUE
cg24310319	cg24310319	12	65174206		0.20008805	0.008918902	0.006918222	0.20176517	2.19E-203	-0.231746186	0.004144994	1.07E-151	FALSE	TRUE
cg24310336	cg24310336	17	10601044	C17orf48;SCO1	0.042783409	0.002532866	0.001218187	0.04542702	3.49E-06	0.002539591	0.000540787	3.54E-06	FALSE	FALSE
cg24310395	cg24310395	3	39309435	CX3CR1	0.362081917	-0.008374713	0.009086355	0.364234244	2.57E-148	-0.324546381	0.008192006	3.58E-148	FALSE	TRUE
cg24310421	cg24310421	19	40741902	AKT2	0.385929063	-0.001037214	0.001192268	0.391731076	0.027695487	0.001341041	0.00060743	0.028003436	FALSE	FALSE
cg24310431	cg24310431	7	112726396	GPR85	0.004233635	0.017201891	0.005498607	0.004270577	3.56E-16	0.030555175	0.003609189	3.70E-16	FALSE	TRUE
cg24310434	cg24310434	4	82964312		0.614509746	0.003609634	0.007159279	0.617928234	1.46E-200	-0.370947699	0.006763065	2.24E-200	FALSE	TRUE
cg24310460	cg24310460	1	33283384	S100PBP;YARS	0.001815238	0.00677089	0.002092614	0.001887206	3.93E-12	0.010027476	0.001395045	4.96E-12	FALSE	TRUE
cg24310461	cg24310461	1	220863572	C1orf115	0.000268655	0.017674359	0.004380365	0.000579457	9.03E-37	0.02269635	0.001556317	1.71E-36	FALSE	TRUE
cg24310463	cg24310463	8	82007335	PAG1	0.432657428	-0.006279022	0.007818584	0.429290019	3.63E-18	-0.038065132	0.004126385	5.85E-18	FALSE	TRUE
cg24310464	cg24310464	17	33434053	RAD51D;RAD51L3-RFFL	0.767419458	-0.002265475	0.007657549	0.76826073	0.41373755	-0.002557021	0.003127261	0.414195371	FALSE	FALSE
cg24310530	cg24310530	11	116685510		0.227316234	0.007809564	0.006433465	0.229048719	1.40E-140	0.279904982	0.007208029	3.73E-122	FALSE	TRUE
cg24310677	cg24310677	19	53496846	ZNF702P	0.144958413	0.006703946	0.004562979	0.146457522	5.51E-06	0.00715837	0.001553883	6.24E-06	FALSE	FALSE
cg24310695	cg24310695	16	68771143	CDH1	0.648992037	0.002990821	0.006223056	0.637617209	0.000117728	0.010789666	0.002775057	0.000126659	FALSE	FALSE
cg24310711	cg24310711	17	70026605		0.637839006	-0.002415849	0.005127971	0.640414584	1.32E-40	-0.048858726	0.003176849	5.51E-40	FALSE	TRUE
cg24310722	cg24310722	19	47019524		0.483406298	0.005585404	0.007955046	0.485035851	9.53E-118	0.135636515	0.004231798	1.00E-103	FALSE	TRUE
cg24310741	cg24310741	20	57362577		0.700015207	-0.004503163	0.011680948	0.701078322	0.133300558	-0.010380241	0.006903256	0.133702322	FALSE	FALSE
cg24310780	cg24310780	1	165256615	LMX1A	0.29175669	0.012342512	0.011616766	0.295325568	1.41E-82	-0.114598744	0.004767892	1.71E-82	FALSE	TRUE
cg24310785	cg24310785	6	163985223	QKI	0.098239255	0.012564928	0.007305802	0.097876913	0.034485263	0.010772465	0.005065525	0.034229197	FALSE	FALSE
cg24310786	cg24310786	6	33080054	HLA-DPB2	4.47E-08	0.069338611	0.009822202	5.39E-08	2.42E-40	-0.078298938	0.005184185	5.67E-38	TRUE	TRUE
cg24310851	cg24310851	21	30666239		0.443339545	-0.005447943	0.007091368	0.445038113	1.44E-07	-0.012423359	0.002313656	1.59E-07	FALSE	FALSE
cg24310874	cg24310874	6	169260632		0.339120466	0.008662224	0.008631705	0.324564836	2.55E-20	-0.043042356	0.004367605	8.48E-20	FALSE	TRUE
cg24310904	cg24310904	21	47421270	COL6A1	0.123181247	0.008669912	0.005530241	0.1264799	7.45E-15	-0.022064502	0.002712639	1.31E-14	FALSE	TRUE
cg24310913	cg24310913	15	63875268	USP3	0.189817378	0.013895005	0.010504863	0.194909621	2.61E-46	-0.084022244	0.005222099	2.92E-46	FALSE	TRUE
cg24310924	cg24310924	7	98592094	TRRAP	0.969757977	-0.000112651	0.002971373	0.969977866	1.03E-06	-0.00801009	0.001617583	1.04E-06	FALSE	FALSE
cg24310959	cg24310959	20	37054880	LOC388796;SNORA71B	0.000959996	-0.032913553	0.009565113	0.001002352	8.26E-266	0.364639779	0.004584721	1.41E-265	FALSE	TRUE
cg24311004	cg24311004	7	123558120		0.820314748	-0.001906951	0.008208582	0.818038796	2.21E-08	-0.023411152	0.004095796	2.73E-08	FALSE	TRUE
cg24311135	cg24311135	20	1472264	SIRPB2	0.030438333	-0.027597515	0.012528798	0.031058235	4.29E-183	-0.368743181	0.007444053	5.15E-149	FALSE	TRUE
cg24311182	cg24311182	1	116610397	SLC22A15	0.850168043	-0.001748736	0.00896594	0.84780812	0.000297106	0.021344679	0.005856656	0.000299435	FALSE	FALSE
cg24311207	cg24311207	17	42767302	CCDC43	0.077209869	0.008273625	0.004627564	0.07831389	0.760037132	-0.000485493	0.001589433	0.760257779	FALSE	FALSE
cg24311236	cg24311236	1	73381117		0.366092346	0.01064577	0.011736836	0.370673773	2.53E-93	-0.122118899	0.004623865	3.14E-93	FALSE	TRUE
cg24311237	cg24311237	14	45648599	FANCM	0.255180186	-0.01231268	0.010765697	0.261776165	0.162179797	-0.005790436	0.004134924	0.16257609	FALSE	FALSE
cg24311238	cg24311238	6	134852160	LOC101928304	0.385542592	-0.006586252	0.007434991	0.382699245	2.09E-05	0.02534453	0.005896449	2.12E-05	FALSE	FALSE
cg24311251	cg24311251	13	44453387	CCDC122;C13orf31	0.253135564	0.010942756	0.009529049	0.254904468	3.05E-14	0.021365381	0.002670419	3.16E-14	FALSE	TRUE
cg24311272	cg24311272	6	56820869	BEND6;DST	0.205815357	0.005176145	0.004061342	0.214084076	1.94E-06	0.014935674	0.0030983	1.97E-06	FALSE	FALSE
cg24311282	cg24311282	19	50464887	SIGLEC11	0.222718266	0.005242399	0.004274619	0.230887955	1.67E-07	-0.015482689	0.002902251	1.89E-07	FALSE	FALSE
cg24311373	cg24311373	15	51203304	AP4E1	0.273409077	-0.011697079	0.010632102	0.275196901	6.43E-116	-0.20272671	0.006419514	8.38E-116	FALSE	TRUE
cg24311376	cg24311376	4	3617888		0.106864662	-0.018852936	0.011163389	0.100733999	1.59E-72	0.108449028	0.004965313	1.89E-72	FALSE	TRUE
cg24311382	cg24311382	6	132272408	CTGF	0.139744809	0.00339461	0.002256865	0.141454355	8.46E-08	0.005254836	0.000965196	8.60E-08	FALSE	TRUE
cg24311433	cg24311433	X	27764789	DCAF8L2	0.082990699	0.017503225	0.009896525	0.085484251	3.04E-22	-0.047429374	0.004561984	7.83E-22	FALSE	TRUE
cg24311485	cg24311485	7	73181157		0.644455452	0.004756938	0.010299851	0.645688394	0.253168322	0.004871908	0.004231477	0.250670118	FALSE	FALSE
cg24311507	cg24311507	17	3890058		0.501924445	-0.008278662	0.01230852	0.503517451	7.02E-74	-0.126084679	0.005447105	1.02E-69	FALSE	TRUE
cg24311564	cg24311564	7	154542313	DPP6	0.438801179	-0.002383194	0.003071309	0.440506633	1.50709200397515e-312	0.524771193	0.005115904	2.75367061433732e-312	FALSE	TRUE
cg24311634	cg24311634	12	131519883	ADGRD1	0.008290935	0.028121938	0.010080115	0.008529944	2.14E-155	0.316324806	0.007311149	1.17E-132	FALSE	TRUE
cg24311643	cg24311643	1	159748210		0.008233365	-0.029200892	0.010433873	0.008677784	1.02E-26	-0.040366925	0.00346697	3.77E-26	FALSE	TRUE
cg24311677	cg24311677	9	97455226		1.63E-08	0.179468314	0.028079831	1.83E-08	2.96E-101	-0.151448634	0.00537172	3.74E-101	TRUE	TRUE
cg24311693	cg24311693	6	33147578	COL11A2	0.771807808	-0.002879613	0.009926206	0.772634136	4.02E-43	-0.04531941	0.002948984	4.46E-43	FALSE	TRUE
cg24311695	cg24311695	16	84916368	CRISPLD2	0.979380733	0.000194982	0.007541727	0.979535927	0.383931514	-0.00250395	0.002873662	0.384360069	FALSE	FALSE
cg24311743	cg24311743	3	23244116	UBE2E2	0.259140329	0.013338439	0.011757144	0.260629039	8.78E-14	-0.022889622	0.002972455	2.22E-13	FALSE	TRUE
cg24311793	cg24311793	14	95493619		0.025536808	-0.017962533	0.007709819	0.026949361	9.72E-51	-0.083661456	0.004695802	2.65E-49	FALSE	TRUE
cg24311909	cg24311909	14	20930773	TMEM55B	0.192331038	0.008663454	0.00660311	0.193988827	0.001857983	-0.008383122	0.002679159	0.001868969	FALSE	FALSE
cg24311922	cg24311922	11	65807037		0.700626832	-0.002041942	0.005265745	0.700918865	7.90E-53	-0.069633283	0.003928265	5.54E-49	FALSE	TRUE
cg24311933	cg24311933	1	180138771	QSOX1	0.982619275	0.000205545	0.00943503	0.982683995	0.052980133	-0.007593643	0.003915292	0.05339617	FALSE	FALSE
cg24311947	cg24311947	1	28286409	XKR8	0.117646654	0.003330794	0.002075458	0.117220096	2.13E-65	-0.038231305	0.001884038	2.48E-65	FALSE	TRUE
cg24311952	cg24311952	8	2044114	MYOM2	0.758740844	-0.001935413	0.006299293	0.759611505	0.000198802	0.013412112	0.003573763	0.000208308	FALSE	FALSE
cg24312039	cg24312039	10	3180567	PITRM1	0.960858886	-0.000232057	0.004728497	0.961004541	3.87E-82	0.078265488	0.003183938	1.24E-72	FALSE	TRUE
cg24312042	cg24312042	1	22672625		0.024805203	0.066017631	0.028862964	0.025344123	0.00256134	0.024391081	0.008015801	0.00256188	FALSE	FALSE
cg24312063	cg24312063	19	22444509		0.022833122	0.009215576	0.003891774	0.023509874	0.001581114	0.008156217	0.00256495	0.001630539	FALSE	FALSE
cg24312082	cg24312082	8	144775186	ZNF707	0.476315259	-0.004908734	0.00687891	0.477958057	1.53E-09	-0.01799385	0.00288935	1.65E-09	FALSE	TRUE
cg24312105	cg24312105	1	234352605	SLC35F3	0.047279472	-0.018258252	0.009068916	0.048105385	0	0.635914268	0.005408553	0	FALSE	TRUE
cg24312117	cg24312117	21	46359666	C21orf67;C21orf70	0.828619019	-0.000320482	0.001480212	0.829247396	0.926809223	-5.17E-05	0.000563124	0.926850122	FALSE	FALSE
cg24312159	cg24312159	2	182284340		0.091627926	-0.013187843	0.007560481	0.099916668	7.20E-156	-0.345415347	0.008297968	1.02E-155	FALSE	TRUE
cg24312176	cg24312176	10	83239322		0.758701587	-0.004131062	0.013299166	0.758568531	5.03E-58	-0.092661172	0.004795788	5.50E-54	FALSE	TRUE
cg24312283	cg24312283	9	79628488		0.080601872	0.012624349	0.007134989	0.089572601	3.05E-10	0.030146707	0.004681916	3.12E-10	FALSE	TRUE
cg24312386	cg24312386	5	150428079	TNIP1	0.622935713	-0.003320636	0.006741053	0.625500292	9.28E-05	-0.012408459	0.00314147	9.68E-05	FALSE	FALSE
cg24312390	cg24312390	7	149158098	ZNF777	0.007283122	0.005475891	0.001984346	0.016665056	0.037857168	0.003468552	0.001666431	0.037964738	FALSE	FALSE
cg24312412	cg24312412	17	28512027	CCDC55	0.555094916	0.003928932	0.006613612	0.556421752	0.508646645	-0.002002474	0.003022366	0.508135619	FALSE	FALSE
cg24312460	cg24312460	1	40858062	SMAP2	0.944444179	0.000363909	0.005102584	0.943777382	7.55E-20	0.065990335	0.006766608	9.69E-20	FALSE	TRUE
cg24312489	cg24312489	1	228109169	WNT9A	0.278233436	-0.012923729	0.011866745	0.284535448	1.72E-183	-0.279030445	0.005614295	1.53E-150	FALSE	TRUE
cg24312580	cg24312580	18	449589	COLEC12	0.001933093	0.032278287	0.009682746	0.002204442	5.93E-24	0.104946892	0.009541061	8.84E-24	FALSE	TRUE
cg24312582	cg24312582	2	69962598		0.441355824	0.004953134	0.006419205	0.443057426	0.025838282	-0.008810036	0.003937167	0.025936681	FALSE	FALSE
cg24312642	cg24312642	11	44148270	EXT2	0.486381487	0.00317986	0.004560012	0.488005356	0.557833641	-0.001324546	0.002258351	0.557991073	FALSE	FALSE
cg24312661	cg24312661	15	90728157	SEMA4B	0.198630139	-0.002458639	0.00184635	0.192047968	0.168435257	0.001244466	0.000900142	0.167765822	FALSE	FALSE
cg24312689	cg24312689	19	47252348	FKRP	0.206492528	-0.008288372	0.006377053	0.202980249	0.0001609	-0.017137446	0.004490301	0.000163183	FALSE	FALSE
cg24312719	cg24312719	1	93251184	EVI5	0.635105499	0.002073558	0.004351176	0.6368793	2.14E-06	0.012626011	0.002617197	2.29E-06	FALSE	FALSE
cg24312730	cg24312730	15	101738274	CHSY1	0.888862515	-0.000857287	0.006123841	0.889697616	2.05E-63	-0.08438569	0.004189104	1.14E-58	FALSE	TRUE
cg24312765	cg24312765	16	68876798	TANGO6	0.748934166	0.002676015	0.008358173	0.749837764	1.28E-159	0.250197048	0.00586691	1.83E-159	FALSE	TRUE
cg24312771	cg24312771	1	154378020	IL6R	0.120365352	0.008529904	0.005442316	0.121748821	4.34E-05	0.004106158	0.000994871	4.92E-05	FALSE	FALSE
cg24312792	cg24312792	1	27337638	FAM46B	0.557579952	0.004491578	0.007585823	0.5580598	7.21E-172	-0.191521417	0.00413337	1.88E-143	FALSE	TRUE
cg24312804	cg24312804	17	32713796		0.432835326	-0.009554345	0.012153289	0.434549525	1.58E-139	-0.226036726	0.006051985	2.16E-139	FALSE	TRUE
cg24312830	cg24312830	8	123820910	ZHX2	0.468390874	0.009577331	0.013182391	0.470047965	9.06E-64	0.143105533	0.007062963	6.28E-58	FALSE	TRUE
cg24312840	cg24312840	2	80540675	CTNNA2	0.406819208	0.007617211	0.009159283	0.408567304	2.84E-90	0.172881224	0.006718444	3.50E-90	FALSE	TRUE
cg24312843	cg24312843	13	46433248		0.809606673	0.003847587	0.015738345	0.81085162	6.94E-24	-0.046030985	0.004310214	7.34E-24	FALSE	TRUE
cg24312850	cg24312850	18	11881089	GNAL	0.588410797	-0.00321199	0.005919082	0.591609154	0.139107574	-0.005655284	0.003818717	0.139329108	FALSE	FALSE
cg24312857	cg24312857	12	58212570		0.699494939	0.007727657	0.019531393	0.694932873	1.21E-199	0.229404711	0.004188529	1.20E-160	FALSE	TRUE
cg24312865	cg24312865	10	133767657	PPP2R2D	0.968582607	-0.000355031	0.009014085	0.968699553	3.16E-87	0.090755691	0.003590909	1.26E-75	FALSE	TRUE
cg24312874	cg24312874	1	2727945		0.966768518	-0.000456458	0.010950084	0.967002587	2.13E-92	-0.19834016	0.00736728	9.06E-84	FALSE	TRUE
cg24312879	cg24312879	1	6422118	ACOT7	0.93878368	-0.000632538	0.008123062	0.938475796	6.71E-53	0.107510835	0.006123164	7.61E-53	FALSE	TRUE
cg24312918	cg24312918	11	6433932	APBB1	0.553106131	0.009127188	0.015368444	0.554584628	1.51E-187	0.402153912	0.007925823	2.27E-187	FALSE	TRUE
cg24312981	cg24312981	7	49227062		0.264380255	0.016576876	0.014003115	0.247879756	1.26E-26	-0.058552933	0.005005604	4.12E-26	FALSE	TRUE
cg24312985	cg24312985	1	6684957	THAP3	0.003337654	0.040717325	0.013430561	0.00345581	3.04E-19	0.044203595	0.004708941	3.18E-19	FALSE	TRUE
cg24312986	cg24312986	4	153897216	FHDC1	0.866953958	-0.001794787	0.010712183	0.867444845	9.66E-24	-0.049324469	0.004496837	8.57E-24	FALSE	TRUE
cg24313101	cg24313101	18	73026674		0.661987711	-0.004089648	0.009209446	0.660058461	2.96E-56	-0.058664503	0.003206295	3.38E-56	FALSE	TRUE
cg24313161	cg24313161	11	117191584		0.295321429	0.005729893	0.005296209	0.287785309	0.280368946	-0.003025952	0.002788447	0.279349463	FALSE	FALSE
cg24313217	cg24313217	4	83793118	SEC31A	0.257864225	-0.011584278	0.010189535	0.259638266	0.000496533	-0.01394904	0.00397813	0.000500156	FALSE	FALSE
cg24313230	cg24313230	14	71994981	SIPA1L1	0.06338454	0.022198934	0.011804069	0.064371192	2.81E-276	0.409308697	0.004858316	4.87E-276	FALSE	TRUE
cg24313243	cg24313243	20	21790286		0.558759579	-0.00786907	0.013441485	0.560224311	1.05E-18	-0.054132102	0.005864712	1.10E-18	FALSE	TRUE
cg24313249	cg24313249	13	113992137	GRTP1	0.133874202	0.010462954	0.006832917	0.135902325	4.09E-85	-0.100191703	0.003945389	3.00E-76	FALSE	TRUE
cg24313279	cg24313279	10	99302958	UBTD1	0.024359301	-0.021827554	0.009512261	0.024891479	4.76E-32	0.08300608	0.006503833	5.14E-32	FALSE	TRUE
cg24313293	cg24313293	2	201796123	ORC2	0.076503744	0.03668609	0.018910096	0.064411389	3.22E-123	-0.255315754	0.007647002	1.11E-105	FALSE	TRUE
cg24313303	cg24313303	1	27113219	PIGV	0.400564595	-0.016530496	0.017343402	0.351074456	1.74E-283	-0.357143263	0.00389288	8.45E-222	FALSE	TRUE
cg24313364	cg24313364	2	208490747	METTL21A	0.231313819	0.004885917	0.004060063	0.233052911	2.30E-07	0.004471052	0.000848029	2.51E-07	FALSE	FALSE
cg24313409	cg24313409	6	109416620	SESN1;CEP57L1	0.526141386	-0.001167665	0.001839252	0.527682565	0.249322361	0.001397673	0.001212359	0.249587671	FALSE	FALSE
cg24313459	cg24313459	16	50916688		0.601117432	-0.008149495	0.015342199	0.601524704	2.50E-20	-0.045392588	0.004680381	2.62E-20	FALSE	TRUE
cg24313472	cg24313472	10	62738287	RHOBTB1	0.976171151	-0.000122982	0.004117282	0.976347177	1.62E-32	-0.111481264	0.008657227	1.75E-32	FALSE	TRUE
cg24313526	cg24313526	1	185527050		0.345036513	0.008917141	0.009333021	0.346157179	0.007304798	-0.009043824	0.003353028	0.007414364	FALSE	FALSE
cg24313571	cg24313571	11	823352	PNPLA2	0.955299179	0.000506143	0.009029535	0.955465482	1.79E-14	-0.02684948	0.003375901	4.37E-14	FALSE	TRUE
cg24313572	cg24313572	1	56050060		0.190261249	-0.010965891	0.008271078	0.194147228	8.79E-95	-0.125419441	0.004690963	1.10E-94	FALSE	TRUE
cg24313592	cg24313592	11	72020031	CLPB	0.079179896	0.03299782	0.018024947	0.076399495	2.19E-296	0.470370941	0.005003605	3.91E-296	FALSE	TRUE
cg24313597	cg24313597	9	93955675		0.148517092	0.003991267	0.002643572	0.15601743	3.93E-12	-0.010831927	0.001260143	4.51E-15	FALSE	TRUE
cg24313631	cg24313631	16	3037877	LINC00514	0.868468808	0.002306733	0.013927808	0.86895421	1.43E-18	-0.043654597	0.004669094	1.51E-18	FALSE	TRUE
cg24313640	cg24313640	11	57425161	CLP1	0.745098084	0.000416846	0.001281665	0.746014484	0.063788017	0.001324242	0.000713018	0.063936769	FALSE	FALSE
cg24313698	cg24313698	1	102033341		0.252980117	-0.003849089	0.003311928	0.253416204	1.30E-128	-0.079356738	0.002291759	1.74E-128	FALSE	TRUE
cg24313734	cg24313734	8	1200861		0.139614809	0.030769533	0.020659881	0.141090991	1.94E-13	-0.031020964	0.004091557	2.00E-13	FALSE	TRUE
cg24313770	cg24313770	1	218458267	RRP15	0.306793297	0.004011324	0.003833275	0.30983208	0.933095282	0.000151242	0.001801541	0.933132686	FALSE	FALSE
cg24313803	cg24313803	1	226096101		0.987850837	0.000109456	0.007188145	0.98789608	0.045078567	0.006180743	0.003077385	0.045198924	FALSE	FALSE
cg24313891	cg24313891	15	78008389	LINGO1	0.594088768	-0.009105903	0.017068697	0.595462955	1.52E-08	0.039278275	0.006772632	1.71E-08	FALSE	TRUE
cg24313932	cg24313932	15	35591670		0.958453303	-0.000355886	0.006765279	0.958418695	0.100465205	-0.004509415	0.002741116	0.101095566	FALSE	FALSE
cg24314026	cg24314026	20	37555045	FAM83D	0.472080928	-0.001329598	0.001793052	0.465901198	0.02849905	0.003691937	0.00167929	0.028762994	FALSE	FALSE
cg24314057	cg24314057	1	192778043	RGS2	0.073866371	0.00235496	0.001284441	0.075834849	0.00572093	0.001644188	0.00059245	0.005748094	FALSE	FALSE
cg24314059	cg24314059	6	15916214		0.052123323	-0.024589287	0.012247992	0.056153581	2.10E-30	-0.04041028	0.003243005	6.03E-29	FALSE	TRUE
cg24314279	cg24314279	1	23695347	C1orf213;ZNF436	0.00785143	0.003338774	0.001204748	0.010388673	1.29E-10	-0.005796737	0.000876716	1.67E-10	FALSE	TRUE
cg24314339	cg24314339	17	55962155	CUEDC1	0.544958286	-0.005687805	0.00937773	0.546217481	2.70E-11	-0.024346881	0.00355294	3.80E-11	FALSE	TRUE
cg24314434	cg24314434	19	5851762	FUT3	0.005078832	-0.035891586	0.012435948	0.005243876	8.99E-61	-0.087707925	0.004394818	1.11E-56	FALSE	TRUE
cg24314474	cg24314474	3	40627134		0.775959002	0.003343974	0.011587643	0.775234851	5.33E-13	-0.02771764	0.003698023	7.75E-13	FALSE	TRUE
cg24314549	cg24314549	17	1533570	SLC43A2	0.286465375	0.005686298	0.005310717	0.292292728	1.11E-127	-0.116244528	0.003050192	3.74E-111	FALSE	TRUE
cg24314564	cg24314564	3	188668940		0.438979772	0.006956333	0.008826102	0.435918132	1.85E-82	-0.223979392	0.009328652	2.24E-82	FALSE	TRUE
cg24314587	cg24314587	5	83017034	HAPLN1	0.017767029	0.017682473	0.007157738	0.019024108	8.19E-220	-0.484910156	0.007161496	1.83E-186	FALSE	TRUE
cg24314662	cg24314662	15	72071616	THSD4	0.128360431	0.029004934	0.018910342	0.129784422	3.53E-57	0.115174307	0.006225968	4.05E-57	FALSE	TRUE
cg24314679	cg24314679	17	71978011		0.713125012	-0.003382015	0.009194058	0.714146213	1.17E-142	0.193739002	0.005078535	1.61E-142	FALSE	TRUE
cg24314877	cg24314877	8	128656055		0.514156528	0.006315831	0.009639022	0.516975255	2.20E-101	-0.148310568	0.005203552	1.95E-88	FALSE	TRUE
cg24314879	cg24314879	1	2435236	PLCH2	0.038174806	0.04647569	0.021897715	0.043023875	1.10E-60	0.157793061	0.008060406	2.42E-55	FALSE	TRUE
cg24315042	cg24315042	12	50344303	AQP2	0.601047822	-0.007074962	0.013503946	0.603538064	1.24E-179	-0.260210622	0.005202228	1.87E-148	FALSE	TRUE
cg24315049	cg24315049	1	1871963		0.048919694	-0.010652064	0.005331005	0.049763375	3.13E-05	-0.004238593	0.001005072	3.28E-05	FALSE	FALSE
cg24315188	cg24315188	7	77428849	PHTF2;TMEM60	0.178753898	0.003730268	0.002749574	0.18686328	0.19703978	0.002700505	0.002091411	0.197290806	FALSE	FALSE
cg24315197	cg24315197	8	10492586	RP1L1	0.519392601	0.005318671	0.008143587	0.518955347	1.80E-12	-0.03540416	0.004835733	2.84E-12	FALSE	TRUE
cg24315199	cg24315199	19	15117814		0.226710182	-0.015973858	0.013116427	0.234171182	3.72E-18	-0.046907502	0.0051081	7.79E-18	FALSE	TRUE
cg24315209	cg24315209	1	205494299	CDK18	0.000159989	-0.036297648	0.008428229	0.000183381	1.03E-05	-0.02002365	0.004489687	1.04E-05	FALSE	FALSE
cg24315305	cg24315305	18	43416960	SIGLEC15	0.733404853	-0.004602514	0.013428384	0.734035952	4.74E-160	-0.340103797	0.007953028	6.75E-160	FALSE	TRUE
cg24315340	cg24315340	6	146058215	EPM2A	0.000292007	-0.072727743	0.018460459	0.000531899	1.49E-99	-0.259668689	0.009337717	1.87E-99	FALSE	TRUE
cg24315421	cg24315421	1	208040253		4.61E-07	0.082066073	0.012110797	2.40E-07	4.55E-10	0.030686354	0.004797902	5.71E-10	FALSE	TRUE
cg24315450	cg24315450	8	134494619	ST3GAL1	0.263894502	0.00776936	0.006921742	0.265674445	3.98E-81	-0.204287479	0.008483353	1.37E-74	FALSE	TRUE
cg24315508	cg24315508	3	43234682		0.771352941	0.003451867	0.011847966	0.771686162	3.88E-23	-0.033594618	0.003126503	6.27E-23	FALSE	TRUE
cg24315542	cg24315542	10	82116069	DYDC1;DYDC2	0.357299857	-0.008288944	0.0084706	0.339230801	9.32E-43	0.07351692	0.004700889	1.22E-39	FALSE	TRUE
cg24315586	cg24315586	19	14188113		0.637352998	-0.00564727	0.011930107	0.639245306	2.13E-08	-0.037049852	0.006498924	2.17E-08	FALSE	TRUE
cg24315588	cg24315588	1	230331494	GALNT2	0.18862349	0.010017051	0.007570402	0.190271439	0.662983131	0.001271854	0.002911358	0.662541389	FALSE	FALSE
cg24315629	cg24315629	13	91836720	LINC00379	0.000437945	0.082892919	0.022496489	0.0004597	1.50E-25	0.091255477	0.00820587	1.59E-25	FALSE	TRUE
cg24315639	cg24315639	17	79359224	LOC100130370	0.142834536	-0.011159556	0.006895873	0.117494568	4.35E-109	-0.161651344	0.005390833	5.59E-109	FALSE	TRUE
cg24315695	cg24315695	14	105849293	PACS2	0.620552194	0.005619031	0.011339642	0.621853824	6.82E-68	-0.127680608	0.006128376	8.02E-68	FALSE	TRUE
cg24315703	cg24315703	22	31608152	LIMK2	0.345236411	-0.004912807	0.005129868	0.345279702	2.18E-06	-0.015349088	0.003173538	2.10E-06	FALSE	FALSE
cg24315709	cg24315709	3	191019934	UTS2B	0.580721415	0.004477266	0.008096899	0.582130751	3.16E-08	-0.016538536	0.002929165	4.11E-08	FALSE	TRUE
cg24315710	cg24315710	3	130203349	COL29A1	0.56922638	0.0080886	0.014176578	0.573106854	6.01E-115	-0.163936291	0.005229003	7.83E-115	FALSE	TRUE
cg24315757	cg24315757	3	65879115	MAGI1-AS1;MAGI1	0.000142343	0.041782742	0.010396269	0.000150557	0.247476913	0.00324302	0.002800144	0.247673423	FALSE	FALSE
cg24315770	cg24315770	10	105156185	USMG5;PDCD11	0.711412121	0.001614003	0.004357485	0.713216481	0.013885023	0.002992548	0.001212139	0.014180214	FALSE	FALSE
cg24315815	cg24315815	3	145969579	PLSCR4	0.000221314	0.077263022	0.017968339	0.000156723	0.005612616	0.023846621	0.008573155	0.005639376	FALSE	FALSE
cg24315840	cg24315840	10	105791156	COL17A1	0.822355516	0.002975598	0.012796773	0.818639217	1.10E-06	-0.023708951	0.004796046	1.24E-06	FALSE	FALSE
cg24315859	cg24315859	8	101037457	MIR1273A;RGS22	0.051230844	0.015704322	0.0077793	0.05178767	1.26E-68	-0.222618575	0.010453428	2.64E-63	FALSE	TRUE
cg24315860	cg24315860	7	105029492	SRPK2	0.067482779	0.00771024	0.004164336	0.068505988	5.85E-13	0.011604996	0.001540055	6.08E-13	FALSE	TRUE
cg24315876	cg24315876	17	78913111	RPTOR	0.212842406	-0.021197533	0.016876843	0.217105874	2.74E-32	-0.09712631	0.00742969	5.23E-32	FALSE	TRUE
cg24315877	cg24315877	12	51318208	METTL7A	0.197237071	0.003637252	0.002803267	0.19890728	0	-0.454492297	0.00412404	0	FALSE	TRUE
cg24315913	cg24315913	1	153631633	SNAPIN	0.026249778	-0.019445804	0.008588775	0.026810185	0.011311404	0.004954788	0.001945621	0.011485282	FALSE	FALSE
cg24316073	cg24316073	7	150773456	SLC4A2	0.454779985	-0.013057329	0.015942005	0.421227648	1.01E-61	0.131864528	0.006765215	1.17E-61	FALSE	TRUE
cg24316108	cg24316108	11	64815492	NAALADL1	0.741466337	-0.001564586	0.004652016	0.738998057	1.58E-253	-0.360706651	0.00476638	3.18E-197	FALSE	TRUE
cg24316282	cg24316282	4	83663480	SCD5	0.888640465	-0.001600659	0.01111223	0.886789581	3.27E-215	-0.292004224	0.004858457	3.11E-177	FALSE	TRUE
cg24316319	cg24316319	14	102497902	DYNC1H1	0.37625418	0.004043662	0.004556699	0.378032601	4.12E-55	0.077291707	0.004283182	4.70E-55	FALSE	TRUE
cg24316405	cg24316405	2	19085090		0.486186385	-0.005910886	0.008472575	0.487810629	1.54E-102	-0.161079162	0.005646088	1.94E-88	FALSE	TRUE
cg24316515	cg24316515	8	63160853	NKAIN3	0.805213021	-0.001577246	0.006187954	0.800914446	1.59E-13	0.028196115	0.003642159	1.56E-13	FALSE	TRUE
cg24316665	cg24316665	2	242912816	LOC102723927;LINC01237	0.288237573	-0.008017571	0.00751437	0.294476192	7.23E-17	-0.028477052	0.003280934	7.52E-17	FALSE	TRUE
cg24316708	cg24316708	14	57950079	C14orf105	0.014645742	-0.019005778	0.00709735	0.012737299	1.05E-77	-0.133103724	0.005794804	1.27E-77	FALSE	TRUE
cg24316727	cg24316727	1	40029385	PABPC4;LOC101929516	0.108175324	-0.01050801	0.006466847	0.115702261	0.234883516	0.004629589	0.003894295	0.235145845	FALSE	FALSE
cg24316781	cg24316781	2	3305993	TSSC1	0.666177238	0.010444987	0.02287213	0.65237202	3.48E-08	-0.039693625	0.00706457	4.73E-08	FALSE	TRUE
cg24316821	cg24316821	4	88431906	SPARCL1	0.913426316	0.000177483	0.001631645	0.913971622	4.99E-30	-0.0214142	0.001746114	5.36E-30	FALSE	TRUE
cg24316913	cg24316913	2	84880828	DNAH6	0.049812486	0.014215284	0.006746752	0.044861806	5.86E-21	-0.027475484	0.002740824	1.03E-20	FALSE	TRUE
cg24316982	cg24316982	1	152942404	SPRR4	0.815642726	-0.002513022	0.010472795	0.813227999	0.159351251	-0.006337152	0.004498197	0.159585051	FALSE	FALSE
cg24316985	cg24316985	22	43290526	PACSIN2	0.411694536	-0.007712605	0.009371515	0.413436822	7.21E-107	-0.205652527	0.006977214	9.22E-107	FALSE	TRUE
cg24317069	cg24317069	8	140930868	TRAPPC9	0.530443087	0.006859962	0.010850743	0.533761837	9.14E-41	-0.055369432	0.003734208	1.01E-40	FALSE	TRUE
cg24317085	cg24317085	12	55640958	OR6C74	0.023539692	-0.042221655	0.018277943	0.028593515	3.64E-46	-0.145745014	0.008602459	1.08E-44	FALSE	TRUE
cg24317086	cg24317086	15	93423542		0.147592561	0.02910987	0.019945202	0.149102555	8.09E-13	0.055535797	0.007348496	5.10E-13	FALSE	TRUE
cg24317122	cg24317122	11	1705432	HCCA2;FAM99B	0.013921798	0.026927029	0.010066266	0.011793186	6.20E-34	0.062983494	0.004577275	1.05E-33	FALSE	TRUE
cg24317157	cg24317157	7	52794983		0.660912572	-0.004510569	0.010265622	0.664634533	4.18E-25	-0.047795655	0.004195917	2.56E-25	FALSE	TRUE
cg24317190	cg24317190	7	54900936		0.309732157	-0.011663976	0.011109168	0.302714581	3.26E-30	-0.079353494	0.006185302	2.31E-30	FALSE	TRUE
cg24317217	cg24317217	3	70231495		0.000396969	0.044915902	0.009909965	0.000112812	5.23E-109	0.214207704	0.007147936	6.73E-109	FALSE	TRUE
cg24317255	cg24317255	6	153452233	RGS17	0.504000878	-0.003095413	0.004309676	0.480164019	0.018222209	0.005212426	0.002200235	0.018571424	FALSE	FALSE
cg24317285	cg24317285	3	157825196	SHOX2	0.652982639	-0.002160252	0.00455596	0.639663143	0.599230855	-0.001762615	0.003345174	0.598674992	FALSE	FALSE
cg24317310	cg24317310	17	72363556	GPR142	0.951400119	0.000609383	0.009651601	0.950116702	3.30E-49	-0.087533583	0.004917592	1.62E-47	FALSE	TRUE
cg24317406	cg24317406	1	174967663	CACYBP	0.339928674	-0.008217241	0.008449118	0.338025674	6.41E-44	0.084253174	0.005210677	6.65E-43	FALSE	TRUE
cg24317571	cg24317571	11	17910418	SERGEF	0.806722945	0.005073787	0.020724059	0.80821147	1.89E-66	0.200369325	0.00907942	2.47E-62	FALSE	TRUE
cg24317585	cg24317585	1	1936611	KIAA1751	0.053325494	-0.023486605	0.01197275	0.06180511	6.79E-51	-0.071068219	0.00407893	7.98E-48	FALSE	TRUE
cg24317637	cg24317637	11	47429873	SLC39A13	0.86001886	0.001256957	0.007126793	0.860534813	0.00034502	0.007850384	0.002175365	0.000370035	FALSE	FALSE
cg24317667	cg24317667	4	170954055	MFAP3L	0.847964547	0.002414717	0.012593541	0.848523875	1.15E-07	-0.022480122	0.004173782	1.17E-07	FALSE	FALSE
cg24317725	cg24317725	5	140571906	PCDHB10	0.839647224	-0.000613675	0.003016653	0.839978325	0.909767842	-0.000198509	0.001750616	0.909795886	FALSE	FALSE
cg24317735	cg24317735	7	138414262	ATP6V0A4	0.495079142	0.010026038	0.014669973	0.49668598	9.68E-14	-0.035778613	0.004635335	2.55E-13	FALSE	TRUE
cg24317740	cg24317740	11	35101356		0.348536771	-0.008980397	0.009479356	0.349855316	3.47E-178	-0.249239735	0.005200911	5.11E-178	FALSE	TRUE
cg24317742	cg24317742	1	10484899		0.59113831	-0.002682859	0.004973359	0.592922074	5.59E-12	0.01758764	0.002463775	6.43E-12	FALSE	TRUE
cg24317827	cg24317827	1	45106404	RNF220	8.14E-05	0.057126105	0.013503667	0.00027665	0.342525557	0.004904224	0.005163409	0.343008818	FALSE	FALSE
cg24317857	cg24317857	7	38711703		0.280009287	-0.011246696	0.010365428	0.281801583	1.66E-166	-0.321838631	0.007223037	2.39E-166	FALSE	TRUE
cg24317942	cg24317942	11	122319562		0.939126435	0.000442034	0.005788096	0.939352704	3.63E-08	-0.015091886	0.002679053	4.29E-08	FALSE	TRUE
cg24317955	cg24317955	19	46438607		0.829427654	0.00182063	0.008449459	0.830053159	4.44E-08	-0.029995772	0.005366135	4.80E-08	FALSE	TRUE
cg24317972	cg24317972	10	12371568		0.022865223	-0.039625643	0.017077297	0.023374422	2.67E-37	-0.100431982	0.007162947	2.91E-37	FALSE	TRUE
cg24317988	cg24317988	10	33247433	ITGB1	0.002399513	0.005648049	0.001756281	0.002843393	1.06E-14	0.006757456	0.000843314	2.25E-14	FALSE	TRUE
cg24318012	cg24318012	16	31483387	TGFB1I1	0.001886054	0.006164749	0.001912719	0.001960324	0.024781699	-0.003378064	0.001497585	0.02475054	FALSE	FALSE
cg24318032	cg24318032	17	39624088	KRT32	0.02209431	0.041819251	0.01791576	0.022591406	7.46E-105	0.225617677	0.007652858	6.60E-92	FALSE	TRUE
cg24318076	cg24318076	17	18091662	ALKBH5	0.14248124	0.015426031	0.010358803	0.14886421	1.22E-40	0.079847083	0.005259744	3.18E-39	FALSE	TRUE
cg24318091	cg24318091	8	10386039	T-SP1	0.652991977	-0.004441654	0.009694148	0.651342658	4.94E-139	-0.361743086	0.009718205	6.75E-139	FALSE	TRUE
cg24318104	cg24318104	6	3105602	RIPK1	0.865762645	-0.00148	0.008754222	0.866257844	0.058870117	-0.005426477	0.002866088	0.059289345	FALSE	FALSE
cg24318263	cg24318263	17	18163735	SMCR7	0.24815752	0.009541818	0.008221404	0.249920522	0.853351584	-0.000427223	0.002311003	0.853470063	FALSE	FALSE
cg24318412	cg24318412	8	37962972	ASH2L	0.804099001	-0.001191809	0.004534249	0.795724102	0.077047619	0.002825857	0.00159534	0.077662648	FALSE	FALSE
cg24318495	cg24318495	10	94003097	CPEB3	0.897913204	0.000530124	0.004115733	0.898540946	6.37E-08	0.009280611	0.00168244	7.34E-08	FALSE	TRUE
cg24318558	cg24318558	X	106959829	TSC22D3	0.116912682	0.015888944	0.009984827	0.120974021	0.991974537	-3.74E-05	0.003720955	0.991980514	FALSE	FALSE
cg24318575	cg24318575	19	40865255	PLD3	0.480157142	0.0058454	0.008263624	0.481792817	2.31E-09	-0.020484461	0.003360267	2.36E-09	FALSE	TRUE
cg24318576	cg24318576	19	51425663		0.235302585	-0.007194161	0.006029932	0.237047905	0.238165967	0.002359682	0.001998357	0.238788951	FALSE	FALSE
cg24318598	cg24318598	11	70034186	ANO1	0.322417171	-0.007500174	0.007408162	0.322017534	0.002465507	-0.012087873	0.003970521	0.002553153	FALSE	FALSE
cg24318629	cg24318629	17	73180056	SUMO2	0.060370035	0.01593302	0.008372262	0.061328759	0	0.491116715	0.003716322	0	FALSE	TRUE
cg24318684	cg24318684	10	24707593	KIAA1217	0.39388928	-0.009124916	0.010669583	0.400172871	2.13E-21	0.044849677	0.004485054	2.24E-21	FALSE	TRUE
cg24318728	cg24318728	17	39649283		0.846065634	-0.00246275	0.012573751	0.846318606	3.12E-264	-0.361831871	0.004589242	5.32E-264	FALSE	TRUE
cg24318763	cg24318763	7	139208979	CLEC2L	0.02924457	0.005576246	0.002512481	0.029847918	1.71E-40	0.035604011	0.002411394	1.88E-40	FALSE	TRUE
cg24318774	cg24318774	19	6240688	MLLT1	5.86E-05	0.036792823	0.007424633	3.13E-05	1.06E-248	0.297996711	0.004120643	1.76E-248	FALSE	TRUE
cg24319022	cg24319022	7	141636264	CLEC5A	0.63085148	-0.004422079	0.009181818	0.633041587	2.01E-44	-0.057134339	0.003502665	2.78E-43	FALSE	TRUE
cg24319076	cg24319076	12	132992955		0.072289254	0.023816859	0.012805245	0.071058903	1.02E-15	-0.044624723	0.00523651	9.13E-16	FALSE	TRUE
cg24319102	cg24319102	17	80554998	FOXK2	0.631305833	0.004445392	0.009191288	0.631891187	3.88E-15	-0.042469928	0.005091734	6.35E-15	FALSE	TRUE
cg24319133	cg24319133	4	26308757		0.186442052	-0.017326688	0.012981164	0.196075056	4.91E-15	0.049661165	0.006126455	5.08E-15	FALSE	TRUE
cg24319143	cg24319143	6	312026	DUSP22	0.000692571	0.045260794	0.01181329	0.000576279	1.16E-32	0.109420005	0.008473837	1.25E-32	FALSE	TRUE
cg24319171	cg24319171	12	187480	IQSEC3	0.512112404	0.006884869	0.010424624	0.513804541	6.33E-47	-0.113060194	0.006640404	1.30E-45	FALSE	TRUE
cg24319178	cg24319178	6	168781424		0.853706916	0.001204503	0.006503187	0.854203095	1.26E-127	0.151860436	0.003932443	8.16E-116	FALSE	TRUE
cg24319206	cg24319206	18	13227114	LDLRAD4	0.214089851	0.009291148	0.00743537	0.21579777	3.84E-52	0.047424718	0.002644856	1.13E-49	FALSE	TRUE
cg24319381	cg24319381	15	83316911	CPEB1	0.22265675	0.006141174	0.005007919	0.224381062	3.87E-48	-0.05099136	0.003015137	1.03E-45	FALSE	TRUE
cg24319526	cg24319526	8	145503937	BOP1	0.365123454	0.007264023	0.007593765	0.349521815	4.54E-17	-0.032640867	0.00363541	1.48E-16	FALSE	TRUE
cg24319545	cg24319545	7	44887278	H2AFV	0.696350843	-0.002033478	0.004730427	0.672519767	0.546003676	0.001080015	0.00178614	0.545901001	FALSE	FALSE
cg24319547	cg24319547	6	33168857	SLC39A7;RXRB	0.406575181	-0.00636803	0.007593362	0.407181498	3.12E-06	0.013967131	0.002957332	3.59E-06	FALSE	FALSE
cg24319572	cg24319572	12	131294968	STX2	0.166204556	0.009387711	0.006732126	0.167784122	0.002003366	-0.01074303	0.00345842	0.002015054	FALSE	FALSE
cg24319613	cg24319613	5	133340577	VDAC1	0.260807162	-0.005457224	0.00455122	0.241817044	0.00023769	0.006390486	0.001722307	0.000258944	FALSE	FALSE
cg24319623	cg24319623	3	101811636		0.006460186	0.020695414	0.006517955	0.004483452	1.16E-40	-0.077694158	0.005248293	1.28E-40	FALSE	TRUE
cg24319651	cg24319651	12	7281343	RBP5	0.550521012	0.012535293	0.020969943	0.552005734	0.022449652	-0.01271236	0.005546419	0.022606791	FALSE	FALSE
cg24319653	cg24319653	1	206318507	CTSE	0.851323082	-0.002342804	0.012497947	0.85187035	0.017163907	-0.007232996	0.003023885	0.017416948	FALSE	FALSE
cg24319718	cg24319718	2	206546665	NRP2	0.062968299	0.003590118	0.001905923	0.063951148	0.15992942	-0.001599348	0.0011337	0.159500663	FALSE	FALSE
cg24319774	cg24319774	9	134384201	POMT1	0.678517882	-0.002470755	0.005955573	0.681348232	0.002751375	-0.008805597	0.002926088	0.002766519	FALSE	FALSE
cg24319784	cg24319784	1	108075379		0.219775348	-0.012079373	0.009532959	0.215677126	2.00E-50	-0.07575334	0.004346075	6.66E-47	FALSE	TRUE
cg24319804	cg24319804	3	120380726	HGD	5.54E-09	0.230026655	0.034568879	6.27E-09	9.56E-300	0.505081341	0.005111584	5.68E-226	TRUE	TRUE
cg24319825	cg24319825	3	4534939	ITPR1	0.80907801	0.000441255	0.001825834	0.810482009	0.147380073	0.001435495	0.00098633	0.146798844	FALSE	FALSE
cg24319836	cg24319836	19	10213465	ANGPTL6	0.329612977	-0.013275219	0.013568831	0.33141519	1.76E-125	-0.224570439	0.006355309	2.21E-112	FALSE	TRUE
cg24319850	cg24319850	11	74975246	ARRB1	0.440120123	-0.008180826	0.0105735	0.441823596	2.56E-203	-0.377557604	0.006772318	3.94E-203	FALSE	TRUE
cg24319890	cg24319890	10	112845489		0.349805404	-0.007411179	0.007900835	0.351600897	7.19E-60	-0.087002286	0.004558054	8.29E-60	FALSE	TRUE
cg24319892	cg24319892	2	233562412	GIGYF2	0.806708127	-0.001251381	0.004790363	0.797091226	0.276662132	-0.001966368	0.001806282	0.277198341	FALSE	FALSE
cg24319902	cg24319902	8	41166990	SFRP1	0.067440511	0.004218639	0.002278146	0.068463351	1.20E-08	0.013447619	0.00231671	1.23E-08	FALSE	TRUE
cg24320091	cg24320091	8	82754313	SNX16	0.010687946	0.006113445	0.002336867	0.010980784	0.432781063	0.001243258	0.001584349	0.433038925	FALSE	FALSE
cg24320150	cg24320150	16	78039883		0.828333331	-0.0013854	0.006250244	0.826287044	2.32E-32	-0.039772083	0.003058579	5.20E-31	FALSE	TRUE
cg24320165	cg24320165	12	112559822		1.22E-10	0.178848878	0.022119545	4.92E-09	4.17E-173	0.317773821	0.006842813	6.08E-173	TRUE	TRUE
cg24320225	cg24320225	8	2238305		0.000216121	-0.039573063	0.009024723	0.00013693	7.18E-168	-0.27615304	0.006144655	1.04E-167	FALSE	TRUE
cg24320229	cg24320229	22	47306117	TBC1D22A	0.717443459	0.009169286	0.024398618	0.710265258	2.04E-42	0.085047802	0.005456109	2.47E-40	FALSE	TRUE
cg24320234	cg24320234	7	149733821		0.738785783	0.002263626	0.006730329	0.73885858	7.58E-45	-0.034161014	0.002034498	1.32E-44	FALSE	TRUE
cg24320242	cg24320242	17	100278	RPH3AL	0.961588044	0.000429663	0.008921342	0.96173099	7.70E-10	-0.021582027	0.003418911	1.01E-09	FALSE	TRUE
cg24320290	cg24320290	7	129240076		0.381401236	-0.01825045	0.020790515	0.383175314	3.45E-18	-0.053044315	0.005766778	7.09E-18	FALSE	TRUE
cg24320369	cg24320369	20	49113631		0.895250383	-0.001623779	0.012329722	0.896036901	2.28E-147	-0.387085951	0.008857901	2.05E-132	FALSE	TRUE
cg24320398	cg24320398	13	47472158	HTR2A	0.225937814	0.006592569	0.005414643	0.227667935	4.69E-277	0.439009459	0.004855849	1.68E-203	FALSE	TRUE
cg24320455	cg24320455	10	3453626	LOC105376360	0.392539815	-0.014192241	0.016551013	0.39895095	6.87E-17	-0.033770912	0.003798533	5.96E-17	FALSE	TRUE
cg24320519	cg24320519	16	11498740		0.000522496	0.030574297	0.007973775	0.000604964	4.01E-67	-0.129449098	0.005857354	1.84E-65	FALSE	TRUE
cg24320563	cg24320563	12	57082969	PTGES3	0.011621548	0.018789563	0.007264675	0.014875054	6.13E-05	0.011481771	0.002835591	6.81E-05	FALSE	FALSE
cg24320612	cg24320612	20	61051317	GATA5	0.009168162	0.004329055	0.001619458	0.009428941	0.020945741	0.004559029	0.001968596	0.021017583	FALSE	FALSE
cg24320640	cg24320640	2	131717030	ARHGEF4	0.849146278	0.001859097	0.009772711	0.849701364	1.09E-21	-0.035809729	0.003477929	1.37E-21	FALSE	TRUE
cg24320643	cg24320643	2	9695596	ADAM17	0.428209987	-0.003718156	0.004542726	0.419182823	7.88E-05	0.00937998	0.002355068	7.95E-05	FALSE	FALSE
cg24320661	cg24320661	15	68110981	SKOR1	0.292819458	0.009270314	0.008478613	0.286307093	4.13E-74	-0.094803612	0.004121944	5.26E-68	FALSE	TRUE
cg24320673	cg24320673	17	72462234	CD300A	0.016401631	-0.025779117	0.010511955	0.016803455	3.79E-192	-0.371958417	0.0071303	5.73E-192	FALSE	TRUE
cg24320737	cg24320737	6	170068102	WDR27	0.623175817	-0.00263531	0.005358413	0.626022108	1.45E-29	-0.031865263	0.002574871	4.99E-29	FALSE	TRUE
cg24320779	cg24320779	8	59949670	TOX	3.93E-05	0.059304145	0.013468314	0.000159578	4.03E-10	-0.02945073	0.004600018	5.37E-10	FALSE	TRUE
cg24320813	cg24320813	4	1825007	LETM1	0.684114406	-0.004118673	0.009936504	0.681681346	0.806922299	-0.000987166	0.004031089	0.806731511	FALSE	FALSE
cg24320816	cg24320816	6	13372573	GFOD1	0.147374355	0.026330764	0.017516435	0.142073229	5.26E-84	0.172436483	0.007081883	6.40E-84	FALSE	TRUE
cg24320843	cg24320843	3	140828746	SPSB4	0.779478763	-0.003791116	0.01353582	0.780278839	6.70E-86	0.184239799	0.007439277	8.19E-86	FALSE	TRUE
cg24320902	cg24320902	1	24514450	IFNLR1	0.06237686	0.005331519	0.002791691	0.063799544	2.12E-35	-0.048853219	0.003455949	5.59E-35	FALSE	TRUE
cg24320937	cg24320937	11	48118658	PTPRJ	0.220354408	0.017561127	0.014220979	0.227559452	6.02E-09	-0.022896365	0.003822589	6.03E-09	FALSE	TRUE
cg24320966	cg24320966	7	124571363	POT1;POT1-AS1	0.266184459	-0.012357962	0.011057296	0.272062642	1.41E-53	0.099113098	0.00540983	6.45E-51	FALSE	TRUE
cg24321030	cg24321030	13	29292888	SLC46A3	0.627495577	0.00093995	0.001935321	0.628777551	0.000323038	0.002831721	0.000781744	0.000325542	FALSE	FALSE
cg24321036	cg24321036	1	204339017	LOC127841	0.956910318	0.000511165	0.009460444	0.957070639	4.00E-88	-0.210507415	0.008315986	1.80E-78	FALSE	TRUE
cg24321039	cg24321039	15	52588127	MYO5C	0.00434192	0.012276403	0.004174233	0.004487717	2.53E-111	-0.078922879	0.002585022	2.22E-95	FALSE	TRUE
cg24321154	cg24321154	3	183171562	LINC00888	0.028174333	-0.015019045	0.006594421	0.032610955	3.47E-40	-0.094905129	0.006398303	5.88E-38	FALSE	TRUE
cg24321269	cg24321269	2	129260370		0.92923683	0.001409581	0.015821363	0.929500729	1.80E-11	-0.032680599	0.004739542	1.85E-11	FALSE	TRUE
cg24321297	cg24321297	17	74577390	ST6GALNAC2	0.267432	0.00813599	0.007275792	0.274955775	4.43E-206	-0.400033404	0.00702358	1.38E-167	FALSE	TRUE
cg24321347	cg24321347	19	2290024	LINGO3	0.998532181	1.14E-05	0.006048813	0.998512755	7.95E-10	-0.032023398	0.004982805	5.28E-10	FALSE	TRUE
cg24321381	cg24321381	2	15982567		0.521230477	-0.004899203	0.007570448	0.523029132	5.91E-31	-0.059322381	0.004667914	3.52E-30	FALSE	TRUE
cg24321432	cg24321432	19	5904857	VMAC;NDUFA11	0.183829686	0.01586121	0.011855626	0.185464317	0.989680577	1.26E-05	0.000977441	0.989686359	FALSE	FALSE
cg24321467	cg24321467	19	7953431	LRRC8E	0.362228898	-0.007823207	0.008528386	0.365343866	1.58E-239	-0.319800991	0.004492217	5.58E-184	FALSE	TRUE
cg24321483	cg24321483	1	202927656	ADIPOR1	0.032389648	0.018624627	0.008556593	0.033035967	9.04E-11	0.01869131	0.002798834	1.59E-10	FALSE	TRUE
cg24321566	cg24321566	5	171844324	SH3PXD2B	0.402336761	-0.005329979	0.006325468	0.405486235	8.81E-78	-0.17180254	0.00747406	1.06E-77	FALSE	TRUE
cg24321686	cg24321686	5	37211931	C5orf42	0.004408646	0.032544822	0.010597558	0.004235065	2.58E-27	0.053810795	0.00459976	1.22E-26	FALSE	TRUE
cg24321688	cg24321688	19	39393347	NFKBIB	0.002763744	0.061894177	0.019993378	0.002865208	2.04E-271	0.50719672	0.005792287	3.34E-207	FALSE	TRUE
cg24321706	cg24321706	3	30647540	TGFBR2	0.035951141	-0.018704878	0.00875771	0.040485612	7.50E-23	-0.062285688	0.005717525	3.08E-23	FALSE	TRUE
cg24321774	cg24321774	2	27193835	MAPRE3	0.804443736	-0.001155923	0.00457125	0.802048484	0.000513124	0.011397951	0.003248779	0.000521717	FALSE	FALSE
cg24321787	cg24321787	11	130343533	ADAMTS15	0.285040663	0.007714281	0.007108183	0.285979432	5.34E-11	-0.030462955	0.004518776	8.22E-11	FALSE	TRUE
cg24321933	cg24321933	4	80497755		8.13E-07	0.088615863	0.016232486	1.22E-05	1.00E-114	0.166928254	0.005275266	7.76E-98	FALSE	TRUE
cg24321951	cg24321951	7	135663083	MTPN;LUZP6	0.622108762	0.003554761	0.007029663	0.617436951	0.002706605	0.013656765	0.004517873	0.002718842	FALSE	FALSE
cg24321971	cg24321971	11	27406919	LGR4	0.120636469	0.0127837	0.008142761	0.125951387	6.10E-18	-0.052345425	0.005773995	2.05E-17	FALSE	TRUE
cg24322052	cg24322052	11	120110785	POU2F3	0.494851829	-0.003945879	0.005770509	0.49645912	0.000852198	0.007880535	0.002347514	0.000901949	FALSE	FALSE
cg24322061	cg24322061	8	140927227	TRAPPC9	0.363770452	0.007782559	0.008542815	0.365558049	0.162923883	-0.005583061	0.003996954	0.163159612	FALSE	FALSE
cg24322144	cg24322144	4	4249983	TMEM128	0.002611947	0.00441076	0.001409386	0.003401257	0.122409064	0.001231403	0.000794649	0.122292554	FALSE	FALSE
cg24322161	cg24322161	5	56214362	SETD9	0.39979027	0.01300592	0.015405694	0.401546284	2.19E-86	0.120105979	0.004323896	1.12E-80	FALSE	TRUE
cg24322333	cg24322333	6	151646584	AKAP12	0.719276727	0.002077203	0.005766919	0.720970687	0.538690282	0.0015098	0.002454771	0.539017345	FALSE	FALSE
cg24322358	cg24322358	22	45001155		0.283412912	0.010009341	0.009142465	0.284507905	7.35E-24	-0.066495156	0.006097194	1.26E-23	FALSE	TRUE
cg24322366	cg24322366	4	190567721		0.095609625	0.004763796	0.002796858	0.098502614	1.49E-21	0.016803064	0.001621047	2.09E-21	FALSE	TRUE
cg24322380	cg24322380	16	74497945	GLG1	0.656251336	-0.002555419	0.00573705	0.657449359	4.96E-86	-0.113986167	0.004597217	6.06E-86	FALSE	TRUE
cg24322382	cg24322382	4	26322344	RBPJ	0.661908357	-0.001004295	0.002293666	0.664133753	0.009928731	0.001722069	0.000665421	0.009970275	FALSE	FALSE
cg24322398	cg24322398	17	72889791	FADS6	0.012732854	0.007279071	0.002815874	0.014705546	1.90E-10	0.009518055	0.001441891	1.91E-10	FALSE	TRUE
cg24322530	cg24322530	17	78503148		1.01E-07	0.056691851	0.008254306	1.07E-07	1.02E-138	0.237559151	0.006395681	1.39E-138	FALSE	TRUE
cg24322531	cg24322531	22	47496096	TBC1D22A	0.691154807	0.003689306	0.007801329	0.645872503	9.67E-23	-0.049492086	0.004659517	1.36E-22	FALSE	TRUE
cg24322569	cg24322569	2	26846545	CIB4	2.18E-10	0.243656043	0.032775171	2.52E-10	9.59E-11	-0.025068236	0.003781999	9.82E-11	TRUE	TRUE
cg24322575	cg24322575	18	5297080	ZBTB14	0.045857969	0.011406693	0.005615037	0.052941585	6.03E-35	0.022388742	0.001662993	6.56E-35	FALSE	TRUE
cg24322614	cg24322614	12	124098860	DDX55	0.233137011	0.007093931	0.005895045	0.237454433	2.74E-05	0.010282156	0.002405092	2.56E-05	FALSE	FALSE
cg24322618	cg24322618	6	109545508		0.654451341	-0.003362505	0.007506904	0.655654734	1.46E-139	0.213429499	0.005713113	1.99E-139	FALSE	TRUE
cg24322623	cg24322623	11	17740430	MYOD1	0.356618717	0.00342223	0.003700677	0.358410677	1.58E-306	-0.450784837	0.00451318	5.79E-233	FALSE	TRUE
cg24322628	cg24322628	4	74715923		0.850196613	-0.001888007	0.009995129	0.850747929	5.82E-35	-0.074003603	0.005271554	1.46E-33	FALSE	TRUE
cg24322638	cg24322638	6	30524987	PRR3;GNL1	0.32363591	0.002535945	0.002559977	0.32543899	0.131816442	0.002909625	0.001928311	0.132032955	FALSE	FALSE
cg24322661	cg24322661	2	171197664	LOC101929753;MYO3B	4.39E-07	-0.090905105	0.013157047	1.02E-07	1.09E-05	-0.014971233	0.003367638	1.11E-05	FALSE	FALSE
cg24322746	cg24322746	11	2324005	C11orf21;TSPAN32	0.29524179	-0.013966463	0.013288926	0.297041439	4.89E-186	-0.282133371	0.005399473	3.23E-152	FALSE	TRUE
cg24322780	cg24322780	20	57987989		0.115495777	0.016076905	0.010078193	0.127172905	1.45E-08	0.040604278	0.006965466	1.46E-08	FALSE	TRUE
cg24322854	cg24322854	8	10399760	PRSS55	0.474656384	-0.00881675	0.012030368	0.472380098	2.93E-08	-0.029827932	0.005197463	2.34E-08	FALSE	TRUE
cg24322968	cg24322968	17	46507895	SKAP1	0.731840986	0.002366909	0.006741715	0.728506123	3.46E-59	-0.085518217	0.004128338	8.02E-60	FALSE	TRUE
cg24323031	cg24323031	6	52227260	PAQR8	0.006585031	0.012140446	0.004260877	0.007735293	0.003199872	0.006686523	0.002255749	0.003278665	FALSE	FALSE
cg24323073	cg24323073	2	18222102		0.658924337	0.006063893	0.013412348	0.654929565	3.34E-66	-0.098849313	0.004829658	3.90E-66	FALSE	TRUE
cg24323169	cg24323169	1	229589406	NUP133	0.081286167	0.023245701	0.012770465	0.078598711	0.002884108	0.014265228	0.004730979	0.00277614	FALSE	FALSE
cg24323177	cg24323177	11	63736628		0.952365732	0.000683663	0.011444549	0.952542923	6.66E-08	-0.025687956	0.004664419	8.68E-08	FALSE	TRUE
cg24323253	cg24323253	3	98621456	DCBLD2	0.576931095	0.005518228	0.009794864	0.577737653	4.09E-209	0.367157503	0.005954308	9.33E-174	FALSE	TRUE
cg24323328	cg24323328	12	1099998	ERC1	0.790140793	-0.00150004	0.005251287	0.778393255	0.120647471	-0.003537306	0.002260533	0.118759115	FALSE	FALSE
cg24323341	cg24323341	1	42501936		0.069804511	0.004036899	0.002199167	0.070847745	0.114588463	0.001653975	0.001045325	0.114607913	FALSE	FALSE
cg24323434	cg24323434	15	44084878	SERF2	0.678441408	0.001132244	0.002710497	0.679606267	0.000692728	0.005617737	0.001637562	0.000695131	FALSE	FALSE
cg24323548	cg24323548	8	10467065	RP1L1	0.204114364	0.013955437	0.010923195	0.205800868	4.71E-06	-0.020574585	0.004439408	5.44E-06	FALSE	FALSE
cg24323566	cg24323566	2	200143014	SATB2	0.009019763	0.031566001	0.011781982	0.009277326	5.75E-41	-0.06965289	0.004571807	1.40E-39	FALSE	TRUE
cg24323595	cg24323595	1	12066893	MFN2	0.940505033	0.000932689	0.012496398	0.940726197	3.14E-158	-0.30898747	0.007310508	4.46E-158	FALSE	TRUE
cg24323597	cg24323597	3	123813504	KALRN	0.015438047	0.038927827	0.015513963	0.017226026	1.74E-237	0.55159721	0.008124221	2.84E-237	FALSE	TRUE
cg24323626	cg24323626	2	12553424	LOC100506457	0.340700984	-0.007663078	0.007776584	0.33437485	5.26E-101	-0.173465736	0.006165018	6.64E-101	FALSE	TRUE
cg24323687	cg24323687	20	5491147	LOC101929207	0.400623403	0.007188445	0.008527169	0.405648966	2.39E-103	-0.194393185	0.006247067	3.71E-96	FALSE	TRUE
cg24323726	cg24323726	3	111314186	ZBED2;CD96	0.20509209	-0.006107574	0.004790907	0.21155448	1.93E-35	-0.04861613	0.003497711	3.98E-34	FALSE	TRUE
cg24323734	cg24323734	2	227771518	RHBDD1	0.0256439	0.028385533	0.01190171	0.023355311	8.39E-120	-0.261437679	0.008044303	1.10E-119	FALSE	TRUE
cg24323759	cg24323759	11	64092455		0.113334574	-0.02353679	0.013996454	0.103183862	1.55E-151	-0.268211682	0.006627896	2.17E-151	FALSE	TRUE
cg24323768	cg24323768	6	121658870		0.64875436	0.002858366	0.006255818	0.650487768	8.21E-18	-0.030529192	0.003317446	6.70E-18	FALSE	TRUE
cg24323823	cg24323823	1	28450028		0.852131007	-0.001993981	0.010695928	0.852675372	7.33E-26	0.091316859	0.008151709	7.80E-26	FALSE	TRUE
cg24323855	cg24323855	15	95150544		0.004878892	-0.03678805	0.012684495	0.00503879	1.37E-134	-0.318580739	0.008823673	1.85E-134	FALSE	TRUE
cg24323861	cg24323861	6	72712788	RIMS1	0.924748546	0.001010918	0.010610755	0.925037296	4.14E-98	0.185688635	0.006756513	5.20E-98	FALSE	TRUE
cg24323958	cg24323958	1	108741884	SLC25A24	0.102760111	0.008689078	0.005223459	0.105969047	7.05E-95	-0.222509101	0.007302788	1.86E-92	FALSE	TRUE
cg24324025	cg24324025	1	5564851		0.916637827	-0.001357111	0.012963056	0.91730645	6.15E-156	-0.295544007	0.007096767	8.69E-156	FALSE	TRUE
cg24324179	cg24324179	11	19138664	ZDHHC13	0.67681073	0.001382524	0.003298833	0.677958839	0.000142708	0.006144303	0.001602383	0.000143938	FALSE	FALSE
cg24324206	cg24324206	3	183914391		0.263573675	-0.015952002	0.014202045	0.265353323	7.08E-50	-0.089843439	0.005292242	1.38E-46	FALSE	TRUE
cg24324307	cg24324307	1	244113661	LOC339529	0.012152219	0.012979412	0.004194114	0.005321193	1.49E-22	-0.048670178	0.004716639	1.57E-22	FALSE	TRUE
cg24324354	cg24324354	12	58004248	GEFT	0.096872087	-0.011267388	0.006717043	0.098117577	3.07E-84	-0.172016793	0.00698807	7.50E-73	FALSE	TRUE
cg24324379	cg24324379	2	209119750	IDH1	0.214010904	0.009077496	0.007259899	0.220501218	2.38E-05	0.01110984	0.002602633	2.40E-05	FALSE	FALSE
cg24324415	cg24324415	14	101407242	SNORD113-7	0.394242736	0.007918533	0.009232973	0.397487301	1.26E-13	-0.035416598	0.004599923	1.70E-13	FALSE	TRUE
cg24324441	cg24324441	3	158519002	MFSD1	0.854487129	0.001463041	0.007976484	0.855023018	9.88E-37	0.048485779	0.003491449	1.08E-36	FALSE	TRUE
cg24324446	cg24324446	3	110363281		0.319193262	-0.007947835	0.007944151	0.324494365	0.129865751	-0.004120554	0.002716997	0.130556806	FALSE	FALSE
cg24324469	cg24324469	8	28347894	FBXO16	0.257165395	-0.003226322	0.002336372	0.185351972	0.161247809	0.001956107	0.001389931	0.160978762	FALSE	FALSE
cg24324483	cg24324483	X	152876286		0.30422509	-0.018010934	0.017134476	0.30157337	0.251016273	0.005478895	0.004769512	0.251281889	FALSE	FALSE
cg24324572	cg24324572	11	43876846	HSD17B12	0.509801985	0.009609524	0.01455512	0.511378619	7.01E-05	-0.01633748	0.004068539	7.73E-05	FALSE	FALSE
cg24324584	cg24324584	10	133892464		0.684043032	-0.003253436	0.007958752	0.685620049	4.42E-77	-0.17746773	0.007579281	8.37E-72	FALSE	TRUE
cg24324628	cg24324628	6	138866882	NHSL1	0.523237734	0.012347972	0.019283848	0.526408296	3.20E-223	-0.489521972	0.007759842	5.13E-182	FALSE	TRUE
cg24324733	cg24324733	1	178468837		0.65043904	-0.003461783	0.007612834	0.65361832	3.49E-13	-0.019078546	0.002510574	4.46E-13	FALSE	TRUE
cg24324755	cg24324755	1	44115813	KDM4A	0.219366509	-0.008069767	0.006064264	0.196964579	0.001916097	-0.008324306	0.00265215	0.001876849	FALSE	FALSE
cg24324786	cg24324786	5	107429411	FBXL17	0.735066501	0.005530499	0.016104934	0.734034173	5.29E-08	-0.028452615	0.005129591	6.06E-08	FALSE	TRUE
cg24324815	cg24324815	10	21783445	C10orf114	0.779402732	-0.005037626	0.017761846	0.778681985	5.07E-250	-0.548215951	0.007087978	3.57E-189	FALSE	TRUE
cg24324837	cg24324837	19	49891574	CCDC155	0.353322824	0.007109458	0.00763121	0.358864746	8.31E-40	-0.122735365	0.008025123	6.15E-40	FALSE	TRUE
cg24324845	cg24324845	X	111326260	TRPC5;ZCCHC16	0.786173179	-0.002244916	0.007934632	0.779287896	0.124807897	0.004339826	0.002823582	0.125363897	FALSE	FALSE
cg24324886	cg24324886	6	155599283	TFB1M	0.111551548	-0.01209524	0.007528943	0.116869143	0.332347148	-0.004868874	0.005019935	0.332618106	FALSE	FALSE
cg24324903	cg24324903	19	35629275	FXYD1	0.933786415	0.001108283	0.013151974	0.933420087	0.001201316	0.023874796	0.007245061	0.00111213	FALSE	FALSE
cg24324984	cg24324984	19	46419054	NANOS2	0.116929034	-0.019478793	0.012242486	0.123764344	1.02E-93	-0.156517394	0.005830914	4.01E-82	FALSE	TRUE
cg24324985	cg24324985	20	22566884	FOXA2	0.673701519	-0.002577828	0.00611799	0.674846723	0.025065198	-0.008839706	0.003932047	0.02524488	FALSE	FALSE
cg24325030	cg24325030	2	36755803	CRIM1	0.662142155	0.003882113	0.008847588	0.663678301	0.02734179	-0.012817706	0.005790245	0.027565574	FALSE	FALSE
cg24325092	cg24325092	5	111755039	EPB41L4A-AS2;EPB41L4A	0.041471646	0.018754397	0.008825733	0.040734758	0.00083838	0.01625382	0.004836002	0.000879713	FALSE	FALSE
cg24325204	cg24325204	19	1446349		0.050597994	0.002796819	0.001410339	0.051459499	0.001202542	0.002138366	0.000655812	0.001225533	FALSE	FALSE
cg24325215	cg24325215	18	3258800		0.047920174	-0.022965025	0.010935596	0.045281087	5.45E-136	-0.141543029	0.003815131	2.59E-116	FALSE	TRUE
cg24325271	cg24325271	22	45937101	FBLN1	0.937975815	-0.00070544	0.009047772	0.938299717	2.87E-25	-0.046288572	0.004184196	6.31E-24	FALSE	TRUE
cg24325309	cg24325309	10	556692	DIP2C	6.03E-07	0.141832267	0.024463595	1.35E-06	1.19E-165	0.372638275	0.008408491	1.71E-165	FALSE	TRUE
cg24325362	cg24325362	18	39535171	PIK3C3	0.185375294	-0.010856388	0.008050633	0.187340568	7.05E-07	0.019521637	0.003854066	7.37E-07	FALSE	FALSE
cg24325389	cg24325389	4	89445154	PIGY	0.133940423	0.01166974	0.007721185	0.135390972	0.110427327	0.004003627	0.00250053	0.110766231	FALSE	FALSE
cg24325551	cg24325551	11	32421635	WT1	0.573535283	0.005267846	0.009347464	0.576688585	8.32E-15	-0.045745649	0.005637186	1.32E-14	FALSE	TRUE
cg24325559	cg24325559	15	92378312		0.00022822	0.092876266	0.020092229	7.68E-05	1.70E-23	-0.065495529	0.006087678	3.97E-23	FALSE	TRUE
cg24325581	cg24325581	6	345903	DUSP22	0.258051221	-0.013145722	0.011564487	0.265633757	4.02E-59	-0.142286799	0.007481658	9.32E-55	FALSE	TRUE
cg24325712	cg24325712	1	8965799		0.29189011	-0.010312169	0.009639829	0.292928927	1.96E-34	-0.057439532	0.004305749	2.13E-34	FALSE	TRUE
cg24325790	cg24325790	17	34345392	CCL23	0.59791597	0.003798958	0.007191989	0.60100038	3.91E-62	-0.075989863	0.003880672	4.53E-62	FALSE	TRUE
cg24325816	cg24325816	19	40864827	PLD3	0.223265248	-0.008509525	0.006948462	0.224990657	1.00E-124	-0.280041007	0.008314421	1.33E-124	FALSE	TRUE
cg24325883	cg24325883	1	46713301	RAD54L	0.829667991	-0.001304395	0.005689247	0.821053216	0.665791038	0.00092576	0.002136939	0.665244469	FALSE	FALSE
cg24325991	cg24325991	1	184943911	FAM129A	0.027783911	0.020965549	0.009288466	0.031125246	0.080248768	-0.007743547	0.004381378	0.078226196	FALSE	FALSE
cg24326021	cg24326021	19	56188459	EPN1	0.468211467	-0.009366844	0.012711992	0.468470157	1.40E-61	-0.107316024	0.004978621	3.47E-60	FALSE	TRUE
cg24326072	cg24326072	1	3683265	CCDC27	0.070845849	-0.014051656	0.007681232	0.076612773	6.05E-12	-0.022368418	0.003160792	9.47E-12	FALSE	TRUE
cg24326075	cg24326075	8	99999681		0.118398642	-0.021604152	0.013640788	0.123994073	4.56E-59	-0.112052717	0.005872514	3.51E-55	FALSE	TRUE
cg24326130	cg24326130	6	32811997	PSMB8	0.713130632	0.00121879	0.003168227	0.705069074	0.103999892	-0.00302403	0.001857312	0.104193821	FALSE	FALSE
cg24326142	cg24326142	1	110453144	CSF1	0.034862538	0.005937424	0.002760015	0.043039353	2.43E-162	-0.144016299	0.003318735	3.47E-162	FALSE	TRUE
cg24326223	cg24326223	3	37368703	GOLGA4	0.485753184	-0.011223269	0.016059611	0.492801405	7.19E-102	-0.211093533	0.007450426	9.10E-102	FALSE	TRUE
cg24326232	cg24326232	4	119809975	SYNPO2	0.004396125	0.005993762	0.002041002	0.004543365	4.48E-14	0.007016772	0.000900336	4.63E-14	FALSE	TRUE
cg24326242	cg24326242	11	1092189	MUC2	0.415503763	-0.006848034	0.008388361	0.423575028	0.000768352	-0.01154718	0.003392181	0.000756281	FALSE	FALSE
cg24326293	cg24326293	12	132957888		0.579193151	-0.003872924	0.006728679	0.569644847	0.633562173	0.002107222	0.004419696	0.633752432	FALSE	FALSE
cg24326325	cg24326325	5	123920955		0.087078301	-0.024680673	0.014267298	0.088256677	1.29E-22	-0.07041462	0.006812346	1.36E-22	FALSE	TRUE
cg24326382	cg24326382	7	127541446	SND1	0.01095076	0.043034951	0.016507615	0.01124899	2.20E-130	0.260158831	0.007321775	8.61E-115	FALSE	TRUE
cg24326398	cg24326398	11	118788296		6.88E-06	0.044204056	0.008240132	6.58E-06	2.06E-79	-0.087776756	0.003529534	6.76E-71	FALSE	TRUE
cg24326501	cg24326501	1	6845219	CAMTA1	0.40884799	0.003057253	0.003692204	0.410593699	0.88428516	0.000239065	0.001642427	0.884369461	FALSE	FALSE
cg24326521	cg24326521	4	110880666	EGF	0.976031845	0.000385462	0.012829824	0.976121082	4.69E-14	-0.033237413	0.004206344	5.40E-14	FALSE	TRUE
cg24326574	cg24326574	X	153713930	UBL4A	0.788020023	0.004175038	0.015239785	0.786014614	3.65E-109	0.266650179	0.008887152	4.69E-109	FALSE	TRUE
cg24326712	cg24326712	2	130642098		0.20594832	0.012440899	0.009777719	0.207638955	5.07E-175	-0.323984031	0.006894075	7.43E-175	FALSE	TRUE
cg24326725	cg24326725	4	38310453		0.103319191	-0.011542507	0.006492951	0.08708872	1.59E-292	-0.465055519	0.005051794	2.83E-292	FALSE	TRUE
cg24326782	cg24326782	8	97502471		0.145454134	0.019073113	0.012825106	0.145936492	0.029529041	0.012587143	0.005747958	0.029341601	FALSE	FALSE
cg24326803	cg24326803	9	12775521	LURAP1L;LURAP1L-AS1	0.601408026	0.002800041	0.005354738	0.602762531	5.07E-09	0.012521456	0.002101369	5.17E-09	FALSE	TRUE
cg24326857	cg24326857	X	9003027	FAM9B	0.580536445	0.004094796	0.007401594	0.58194626	0.124497559	-0.005856706	0.00380519	0.124741427	FALSE	FALSE
cg24327014	cg24327014	4	15683169	FAM200B	0.607370669	-0.001998793	0.003836111	0.606649656	0.027965762	-0.004054925	0.001836955	0.028151512	FALSE	FALSE
cg24327109	cg24327109	1	151020084	C1orf56	0.093492955	0.004259398	0.002512898	0.094715992	2.45E-07	0.006218674	0.001186859	2.49E-07	FALSE	FALSE
cg24327127	cg24327127	6	37951709	ZFAND3	0.699381139	-0.003832206	0.009269144	0.688703044	7.20E-07	-0.022868771	0.004551169	7.31E-07	FALSE	FALSE
cg24327132	cg24327132	15	72520632	PKM2	0.029316311	0.006423189	0.002884469	0.034587854	1.12E-88	0.211183146	0.008321141	1.37E-88	FALSE	TRUE
cg24327262	cg24327262	19	46929907		0.01387947	0.00645101	0.002551495	0.01577471	2.28E-15	0.018862316	0.00226929	2.83E-15	FALSE	TRUE
cg24327307	cg24327307	1	54753071	SSBP3	0.022891815	0.016523838	0.007068394	0.030352665	1.34E-21	0.044448853	0.00442032	1.41E-21	FALSE	TRUE
cg24327375	cg24327375	5	158871682		0.919784485	0.000709061	0.007030232	0.920427786	3.25E-114	0.201293355	0.005725552	4.37E-106	FALSE	TRUE
cg24327383	cg24327383	11	121023708	TECTA	0.616574361	0.00273495	0.005457021	0.617887139	1.54E-09	-0.023018843	0.003712831	2.00E-09	FALSE	TRUE
cg24327397	cg24327397	15	83478411	WHAMM	0.106837682	0.001897058	0.001161494	0.112191345	0.037545537	0.00131744	0.000631795	0.037843214	FALSE	FALSE
cg24327452	cg24327452	3	30126463		0.781015809	0.004674073	0.016780397	0.782450689	2.72E-45	-0.093254061	0.005879721	3.03E-45	FALSE	TRUE
cg24327461	cg24327461	21	45661066	ICOSLG	0.257325091	0.003032165	0.002664045	0.259098569	0.006817988	-0.002044759	0.000747731	0.006596258	FALSE	FALSE
cg24327472	cg24327472	8	28348115	FBXO16	0.219862957	0.004068865	0.003297269	0.231856306	7.28E-05	0.008813054	0.002202055	7.35E-05	FALSE	FALSE
cg24327522	cg24327522	17	78866579	RPTOR	0.626248317	0.007558826	0.015507019	0.62753384	2.73E-287	0.471244116	0.005266788	4.81E-287	FALSE	TRUE
cg24327541	cg24327541	19	8570921		0.002438404	0.004032895	0.001208655	0.002168142	1.71E-05	0.002974744	0.000681371	1.72E-05	FALSE	FALSE
cg24327587	cg24327587	X	134477976	ZNF449;ZNF75D	0.891703638	0.001059316	0.007780035	0.89210448	0.843015489	0.000434623	0.002193193	0.843059904	FALSE	FALSE
cg24327597	cg24327597	9	112861738	PALM2-AKAP2;AKAP2	3.89E-06	0.02234446	0.003845784	5.46E-06	1.05E-119	0.282982758	0.008713528	1.38E-119	FALSE	TRUE
cg24327646	cg24327646	7	36820508		0.445433023	0.00911067	0.011595955	0.440199192	0.000516404	-0.016204206	0.004635474	0.000520151	FALSE	FALSE
cg24327723	cg24327723	15	64996750	OAZ2	0.688584392	0.002680054	0.006683139	0.689683513	0.000269844	-0.00960482	0.002610603	0.000280848	FALSE	FALSE
cg24327724	cg24327724	8	60506280		0.697667295	-0.007706092	0.019825798	0.698737849	1.53E-16	-0.043917607	0.005118664	1.59E-16	FALSE	TRUE
cg24327803	cg24327803	21	27108210	ATP5J;GABPA	0.126405532	0.010232835	0.006609963	0.131192742	0.861445068	0.000201339	0.001153451	0.86155837	FALSE	FALSE
cg24327813	cg24327813	11	107649415		0.67490084	0.002165903	0.00511772	0.675331855	1.75E-14	-0.021899039	0.002719012	2.50E-14	FALSE	TRUE
cg24327836	cg24327836	8	41478900	AGPAT6	0.123807678	-0.029118941	0.018753893	0.125208961	7.51E-90	0.17855752	0.006846782	2.07E-75	FALSE	TRUE
cg24327877	cg24327877	6	131222276	EPB41L2	0.195140764	-0.008771782	0.006622066	0.201385885	4.66E-86	-0.112691819	0.004543939	5.70E-86	FALSE	TRUE
cg24327955	cg24327955	20	3490846	ATRN	0.035478192	-0.028097462	0.01314171	0.036164802	2.78E-28	-0.061223191	0.005006116	3.93E-28	FALSE	TRUE
cg24327971	cg24327971	3	131221439	MRPL3	0.161769498	0.003773352	0.002674632	0.17306375	0.048819536	0.005037011	0.002544684	0.048632054	FALSE	FALSE
cg24328054	cg24328054	1	19586547	MRTO4	0.338462751	0.005329988	0.005478396	0.339436369	3.14E-195	0.334593032	0.006296774	4.78E-195	FALSE	TRUE
cg24328095	cg24328095	17	80205093	CSNK1D	0.287756557	-0.014579704	0.013595721	0.29337161	1.27E-14	0.038940795	0.004861448	2.90E-14	FALSE	TRUE
cg24328111	cg24328111	19	7987012	SNAPC2	0.280054667	0.012267687	0.01109284	0.27864482	2.54E-140	0.172971944	0.004585437	5.90E-112	FALSE	TRUE
cg24328125	cg24328125	12	126168546		0.003755741	0.004062452	0.001301578	0.003494951	2.24E-105	-0.072839821	0.002334907	1.58E-97	FALSE	TRUE
cg24328152	cg24328152	8	28965839	KIF13B	0.326956787	0.027342586	0.026969319	0.318908413	1.60E-191	-0.510205565	0.009817202	2.41E-191	FALSE	TRUE
cg24328293	cg24328293	8	8953500		0.080464667	-0.011203809	0.006097332	0.077660709	2.92E-18	-0.038213606	0.004199866	3.05E-18	FALSE	TRUE
cg24328370	cg24328370	5	134672296	C5orf66;H2AFY	0.351966426	0.007188409	0.007698027	0.353760866	8.57E-05	0.01256854	0.003133829	7.73E-05	FALSE	FALSE
cg24328474	cg24328474	19	19343535	NCAN	0.003957531	0.077043903	0.024296711	0.003491304	3.84E-280	0.511165641	0.005940253	6.69E-280	FALSE	TRUE
cg24328520	cg24328520	12	56549827	MYL6B	0.727291828	0.002817813	0.008056642	0.728463067	1.02E-14	-0.034661256	0.004255757	1.03E-14	FALSE	TRUE
cg24328539	cg24328539	15	45671016	LOC145663;GATM	0.225501435	0.008762392	0.007171156	0.230996095	2.87E-13	-0.010948772	0.001455216	2.96E-13	FALSE	TRUE
cg24328560	cg24328560	16	75260878	LOC100506281	0.528081935	-0.007989475	0.012644075	0.529618772	6.35E-06	-0.021342267	0.004673727	6.43E-06	FALSE	FALSE
cg24328563	cg24328563	17	72827568	TMEM104	0.539293133	0.005664186	0.008218996	0.49831607	0.102629743	-0.006876912	0.004203451	0.103024761	FALSE	FALSE
cg24328568	cg24328568	4	3776474		0.98486287	0.000193487	0.010198174	0.984919237	7.25E-192	-0.302109278	0.005801107	1.10E-191	FALSE	TRUE
cg24328676	cg24328676	6	32134970	EGFL8	0.253382215	-0.012231415	0.010622784	0.258512567	1.78E-30	0.062484009	0.004902488	1.71E-29	FALSE	TRUE
cg24328740	cg24328740	1	6653447	KLHL21	0.359153139	-0.009739738	0.010588231	0.36094363	0.749174239	-0.000590449	0.001845042	0.749199202	FALSE	FALSE
cg24328774	cg24328774	6	44537819		0.051790828	0.018932675	0.009369576	0.051461086	3.11686895620748e-317	-0.512837886	0.004875315	5.73201622532577e-317	FALSE	TRUE
cg24328816	cg24328816	17	73096502	SLC16A5	0.509000583	0.008141771	0.012308587	0.510578905	1.95E-15	-0.036162985	0.0043508	4.37E-15	FALSE	TRUE
cg24328834	cg24328834	13	112865072		0.925925738	0.001265229	0.012851085	0.92248433	3.77E-19	-0.047514713	0.004989663	9.00E-19	FALSE	TRUE
cg24328844	cg24328844	12	26122271	RASSF8	0.601101241	-0.004106409	0.007753317	0.605558261	2.97E-98	-0.21859975	0.007944685	3.74E-98	FALSE	TRUE
cg24328927	cg24328927	X	152224686	PNMA3	0.049847939	0.011339903	0.005638859	0.052104978	4.16E-07	0.019165483	0.003684572	3.73E-07	FALSE	FALSE
cg24328944	cg24328944	13	96256596	DZIP1	0.003830712	0.043372247	0.013220062	0.002718925	1.28E-59	-0.12183937	0.006401556	1.48E-59	FALSE	TRUE
cg24328964	cg24328964	6	33290965	DAXX	0.622639367	0.001232799	0.002502849	0.623935114	0.225841596	0.001215129	0.001002468	0.226101703	FALSE	FALSE
cg24329076	cg24329076	20	62566208		0.443146083	0.00767797	0.009664967	0.44000813	9.31E-73	0.090382262	0.003918918	1.36E-67	FALSE	TRUE
cg24329102	cg24329102	6	17285288	RBM24	0.084158243	0.027099427	0.014688668	0.077300087	1.31E-292	0.486327747	0.005280414	2.33E-292	FALSE	TRUE
cg24329126	cg24329126	1	235324222	RBM34	0.1255969	0.005703699	0.003691224	0.127007221	0.000140888	0.005949085	0.001550156	0.000142104	FALSE	FALSE
cg24329397	cg24329397	14	103781770		0.188161303	0.017054961	0.012875664	0.189807997	1.74E-114	-0.271476104	0.008632583	3.20E-99	FALSE	TRUE
cg24329424	cg24329424	18	48258739		0.015034638	-0.016794194	0.006248399	0.011349798	1.30E-30	-0.037374237	0.002964206	8.93E-30	FALSE	TRUE
cg24329497	cg24329497	1	46519578	PIK3R3	0.721463156	0.002696349	0.007559721	0.722457368	5.41E-64	-0.088267302	0.004416387	6.30E-64	FALSE	TRUE
cg24329521	cg24329521	1	97187516	PTBP2	0.21021896	0.004647392	0.003679904	0.214700037	0.003464417	0.005696188	0.001939281	0.003482659	FALSE	FALSE
cg24329557	cg24329557	6	10882326	GCM2	0.746029823	-0.003305041	0.010200568	0.746943119	1.36E-72	-0.122430673	0.005122191	1.50E-70	FALSE	TRUE
cg24329607	cg24329607	5	711139		0.06527423	0.012872759	0.006123019	0.045851523	2.10E-12	-0.024419182	0.003335754	2.40E-12	FALSE	TRUE
cg24329651	cg24329651	22	43842204	MPPED1	0.395478273	0.011426949	0.013411614	0.397238872	5.13E-09	0.035504376	0.005960434	5.23E-09	FALSE	TRUE
cg24329658	cg24329658	6	30122023	TRIM10	0.02333685	0.020506405	0.008612585	0.022846302	9.57E-11	0.027303178	0.004110984	1.34E-10	FALSE	TRUE
cg24329710	cg24329710	19	36507075	CLIP3	0.567429419	0.007196294	0.01256907	0.568872642	2.36E-70	0.098229556	0.004462946	4.52E-64	FALSE	TRUE
cg24329717	cg24329717	11	57106093	P2RX3	0.646354963	-0.005237053	0.011404919	0.647582326	1.77E-08	-0.02397547	0.004150276	1.90E-08	FALSE	TRUE
cg24329750	cg24329750	16	490610	RAB11FIP3	0.740924464	-0.002614738	0.007905141	0.74185474	4.43E-174	0.310605528	0.006648108	6.48E-174	FALSE	TRUE
cg24329783	cg24329783	1	161160887	ADAMTS4	0.278605043	0.008893934	0.008071958	0.28114501	1.51E-56	-0.125267441	0.006822505	1.72E-56	FALSE	TRUE
cg24329794	cg24329794	4	71704884	GRSF1	0.272020294	0.002278838	0.002065315	0.273807074	0.026423555	0.002532316	0.001137005	0.026729789	FALSE	FALSE
cg24329839	cg24329839	17	78944957		0.0773183	-0.024298366	0.012840885	0.068176702	1.13E-110	0.284215907	0.009142247	6.68E-99	FALSE	TRUE
cg24329954	cg24329954	17	14651898		0.086128864	-0.010188055	0.005870702	0.092975455	3.09E-30	-0.049754603	0.004037826	1.15E-28	FALSE	TRUE
cg24330013	cg24330013	17	7514040	FXR2	0.132537872	0.007227955	0.004764772	0.133981874	1.08E-07	0.016370037	0.003010781	1.10E-07	FALSE	FALSE
cg24330042	cg24330042	22	24384159	GSTT1	0.71714551	0.000931498	0.002569367	0.719334211	0.069233915	0.005024001	0.002755351	0.069266956	FALSE	FALSE
cg24330097	cg24330097	9	88894781	ISCA1	0.378852178	-0.008727223	0.00974254	0.380410028	0.001491285	-0.023123148	0.007223509	0.001513298	FALSE	FALSE
cg24330256	cg24330256	21	41098487		0.064310841	0.02234856	0.011926239	0.065305895	0.966164698	-0.000132272	0.003117817	0.966187587	FALSE	FALSE
cg24330297	cg24330297	22	22006397	MIR301B;MIR130B	0.400244266	0.002509805	0.002921014	0.400201626	0.000368065	0.005229341	0.001455215	0.000389065	FALSE	FALSE
cg24330379	cg24330379	3	48647389	UQCRC1	0.051246954	0.006392971	0.003233055	0.052115258	3.47E-67	0.095705522	0.004589067	2.73E-61	FALSE	TRUE
cg24330386	cg24330386	2	220409543	CHPF;TMEM198	0.247044969	0.011275536	0.009692145	0.248806581	9.01E-128	0.160151404	0.004455697	7.57E-111	FALSE	TRUE
cg24330387	cg24330387	3	106484340		0.229888881	-0.010690639	0.008852397	0.237602137	1.45E-219	0.285344147	0.004655618	2.29E-219	FALSE	TRUE
cg24330404	cg24330404	13	100010639	UBAC2;MIR548AN	0.157281049	-0.01130708	0.007864147	0.160269618	5.17E-204	0.253923576	0.004536068	7.97E-204	FALSE	TRUE
cg24330456	cg24330456	6	30038955	RNF39	0.944002182	0.000920122	0.01309237	0.944390609	4.18E-114	-0.343710647	0.009893159	2.19E-107	FALSE	TRUE
cg24330485	cg24330485	2	207023983	EEF1B2;NDUFS1	0.344685588	-0.00292446	0.002742824	0.298832309	0.367100998	0.001165344	0.001291293	0.367593752	FALSE	FALSE
cg24330522	cg24330522	13	36788462	SOHLH2	0.739880405	0.002203904	0.006631768	0.741995626	2.59E-29	-0.028073634	0.002259336	6.89E-29	FALSE	TRUE
cg24330553	cg24330553	13	112114082		0.654214113	-0.004573749	0.01020354	0.657448446	2.09E-36	-0.1037866	0.007162507	1.02E-36	FALSE	TRUE
cg24330574	cg24330574	21	45547925	PWP2	0.582022325	-0.006035467	0.010839047	0.581555803	1.20E-07	-0.02534408	0.004705293	1.50E-07	FALSE	FALSE
cg24330650	cg24330650	12	100617819	ACTR6	0.491352715	-0.014104683	0.020460052	0.492966926	1.58E-13	-0.043173505	0.005615576	1.93E-13	FALSE	TRUE
cg24330680	cg24330680	9	139600200		0.103276455	0.015943114	0.009689261	0.104562594	6.44E-42	-0.118282401	0.007781606	1.22E-39	FALSE	TRUE
cg24330719	cg24330719	12	103918324		0.897339325	-0.001048893	0.008128991	0.897719546	9.91E-133	-0.145199532	0.004007647	3.58E-114	FALSE	TRUE
cg24330729	cg24330729	20	61641993	LOC63930	0.055744188	-0.01402499	0.007037302	0.054723131	1.73E-07	-0.020383799	0.003787577	1.57E-07	FALSE	FALSE
cg24330746	cg24330746	19	7913785	EVI5L	0.33533847	-0.005083789	0.005188952	0.337861886	7.07E-15	-0.071969791	0.00893471	7.32E-15	FALSE	TRUE
cg24330765	cg24330765	5	151151190	G3BP1;LOC100652758	0.290013289	-0.003317652	0.003102869	0.292751409	0.052452166	0.003737621	0.001923139	0.052584444	FALSE	FALSE
cg24330775	cg24330775	19	49497177	GYS1;RUVBL2	0.929499162	-0.000386861	0.004304348	0.92897639	0.003746474	0.00554349	0.001903369	0.003765898	FALSE	FALSE
cg24330784	cg24330784	15	85149026	ZSCAN2	0.682792985	0.007291426	0.017831389	0.683910149	0.001161825	-0.022299921	0.006808992	0.001179931	FALSE	FALSE
cg24330793	cg24330793	13	103532159	LOC121952	0.080565858	0.028911608	0.016357238	0.081695976	1.31E-275	0.427915424	0.005097785	2.26E-275	FALSE	TRUE
cg24330818	cg24330818	13	33002388	N4BP2L1	0.118993668	0.007397315	0.004682191	0.12826404	0.000988582	0.005877461	0.001773585	0.00099508	FALSE	FALSE
cg24330906	cg24330906	2	85765176	MAT2A	0.292541699	0.005608957	0.005306846	0.294340339	0.000417063	0.009273602	0.002609471	0.000420184	FALSE	FALSE
cg24330955	cg24330955	16	50752131	NOD2	0.015689515	-0.026511554	0.010571511	0.019878597	1.03E-09	-0.03526994	0.005637078	1.46E-09	FALSE	TRUE
cg24331049	cg24331049	13	111365604	ING1	0.531703282	-0.005056433	0.008032635	0.532863372	0.003541358	0.004467373	0.001524532	0.003559924	FALSE	FALSE
cg24331079	cg24331079	2	192016205	STAT4	0.736409984	-0.002869983	0.0085225	0.737355205	0.641405223	0.001518222	0.003243909	0.640174364	FALSE	FALSE
cg24331082	cg24331082	4	1378592	UVSSA	0.261175929	0.014956295	0.013248202	0.2629533	0.000407309	-0.011841669	0.003324492	0.000434443	FALSE	FALSE
cg24331157	cg24331157	10	118974438		0.539384331	0.00572566	0.009315956	0.540895353	2.51E-52	-0.075774088	0.004346973	2.84E-52	FALSE	TRUE
cg24331162	cg24331162	11	1855665	SYT8	0.131852635	0.024287354	0.01598175	0.133293408	4.05E-20	-0.048786935	0.005056702	1.86E-19	FALSE	TRUE
cg24331168	cg24331168	11	122487439		0.056595565	-0.024607203	0.012395406	0.054933915	1.06E-70	-0.148520153	0.006925562	1.25E-70	FALSE	TRUE
cg24331282	cg24331282	1	6236088	CHD5	0.781526434	-0.001997627	0.007200678	0.783020683	7.90E-19	-0.02964492	0.003148447	1.39E-18	FALSE	TRUE
cg24331301	cg24331301	10	73156377	CDH23	0.500184016	0.003206053	0.0047471	0.503839166	1.72E-262	-0.302198395	0.003870004	2.93E-262	FALSE	TRUE
cg24331312	cg24331312	11	44971833	TP53I11	0.002701451	0.015441764	0.004848064	0.003020627	1.46E-07	0.009088232	0.001688734	1.47E-07	FALSE	FALSE
cg24331354	cg24331354	3	14444067	SLC6A6	0.295986203	0.005779622	0.005507795	0.297786109	0.707473187	-0.000574564	0.001530307	0.707606164	FALSE	FALSE
cg24331384	cg24331384	12	110337835	TCHP	0.792855337	0.002874685	0.010943873	0.794263643	7.69E-58	-0.078718351	0.00411785	1.91E-53	FALSE	TRUE
cg24331428	cg24331428	16	81465868		0.454562602	0.007028345	0.009378712	0.456243302	7.88E-171	-0.360424262	0.00787223	1.14E-170	FALSE	TRUE
cg24331496	cg24331496	11	125009685		0.367068022	-0.028395161	0.031385437	0.368853385	8.27E-137	-0.3507657	0.009567721	1.13E-136	FALSE	TRUE
cg24331598	cg24331598	10	101280256		0.266237887	0.001925557	0.001723996	0.268019932	2.22E-59	-0.032731189	0.001689564	2.84E-56	FALSE	TRUE
cg24331682	cg24331682	X	24046285	KLHL15	0.743676819	-0.003740337	0.011355674	0.744536742	0.018964165	-0.012586841	0.005347978	0.019228124	FALSE	FALSE
cg24331722	cg24331722	8	62633628		0.885646568	-0.004204254	0.029231512	0.886069526	1.50E-16	-0.055077219	0.006334095	2.59E-16	FALSE	TRUE
cg24331727	cg24331727	11	16213327	SOX6	1.85E-05	-0.063780937	0.011702565	6.88E-06	5.73E-100	-0.235588544	0.008443334	7.22E-100	FALSE	TRUE
cg24331758	cg24331758	9	128783136		0.672744979	0.002674065	0.006326676	0.673893114	0.004166254	-0.010977296	0.00381351	0.004187397	FALSE	FALSE
cg24331786	cg24331786	17	76895244	TIMP2	0.081795262	0.024154549	0.013722469	0.082934727	6.05E-155	0.266871915	0.006449706	8.54E-155	FALSE	TRUE
cg24331818	cg24331818	18	55777839	NEDD4L	0.582998696	-0.004304713	0.007831273	0.586434955	0.000245129	0.014097844	0.003814816	0.000257364	FALSE	FALSE
cg24331830	cg24331830	14	91297745		0.920925547	0.00134938	0.01358166	0.921647535	1.09E-96	0.272972541	0.008861966	2.45E-92	FALSE	TRUE
cg24331853	cg24331853	19	6473761	DENND1C	0.470838088	-0.00767379	0.010620904	0.472490823	1.52E-11	-0.018027313	0.002575588	4.50E-11	FALSE	TRUE
cg24331876	cg24331876	12	4430449	TIGAR	0.8358824	-0.001031013	0.004653523	0.82691713	0.364911544	0.0017912	0.001975935	0.365469378	FALSE	FALSE
cg24331878	cg24331878	15	67435333	SMAD3	0.228307195	0.013910667	0.011431573	0.235544125	2.77E-65	0.197610518	0.009750203	3.23E-65	FALSE	TRUE
cg24331934	cg24331934	2	233274723	ALPPL2	0.052578928	0.02625819	0.013022031	0.051702266	3.54E-29	-0.076024477	0.006058268	2.95E-29	FALSE	TRUE
cg24331963	cg24331963	6	31084146	CDSN;PSORS1C1	0.086674205	-0.010972697	0.006319596	0.090694857	0.393755527	-0.002541355	0.002978618	0.394215763	FALSE	FALSE
cg24332002	cg24332002	1	22228582	HSPG2	0.530627451	0.00690491	0.01091358	0.531555434	5.21E-199	-0.38073118	0.007005592	7.97E-199	FALSE	TRUE
cg24332126	cg24332126	1	205795767		0.023259647	-0.036374886	0.014517637	0.01845257	5.00E-245	-0.453310004	0.006398702	8.25E-245	FALSE	TRUE
cg24332221	cg24332221	X	100354141	CENPI	0.448948197	0.007143042	0.009298025	0.44804288	4.43E-08	-0.029912343	0.005339055	5.48E-08	FALSE	TRUE
cg24332246	cg24332246	19	22035208	ZNF43	0.708779054	0.003794054	0.010137567	0.710791796	1.59E-84	0.186915589	0.007639206	1.26E-74	FALSE	TRUE
cg24332297	cg24332297	2	44913849	CAMKMT	0.932972694	0.000821066	0.009762092	0.933221734	2.46E-21	-0.030011282	0.002974527	6.16E-21	FALSE	TRUE
cg24332305	cg24332305	4	140819621	MAML3	0.323284624	-0.012878038	0.012990574	0.325087739	2.21E-119	0.227163243	0.007011309	2.90E-119	FALSE	TRUE
cg24332319	cg24332319	1	12122041	TNFRSF8	0.030330576	-0.022788671	0.009002237	0.01794421	5.86E-46	-0.067264851	0.004084848	1.49E-43	FALSE	TRUE
cg24332330	cg24332330	8	17484866	PDGFRL	1.73E-11	0.258586159	0.032161577	2.04E-11	0	0.584888868	0.004278761	0	TRUE	TRUE
cg24332347	cg24332347	1	234529500	TARBP1	0.330978394	0.007063692	0.007164467	0.333684739	0.575219832	-0.001668355	0.002976089	0.575483857	FALSE	FALSE
cg24332364	cg24332364	2	240308692	HDAC4	0.831592235	0.003340042	0.014437769	0.819627663	1.47E-11	-0.042331919	0.006044124	2.19E-11	FALSE	TRUE
cg24332389	cg24332389	1	6558085	PLEKHG5	0.239569103	0.017492451	0.014797022	0.241320691	1.27E-05	0.042914463	0.009726351	1.28E-05	FALSE	FALSE
cg24332422	cg24332422	5	112073686	APC	0.732897776	0.001810915	0.005304041	0.733854577	0.495728836	0.001487154	0.0021809	0.495885072	FALSE	FALSE
cg24332433	cg24332433	17	71088903	SLC39A11	0.53695715	0.002170018	0.00348845	0.538495054	0.214652162	-0.002305306	0.001856205	0.214909117	FALSE	FALSE
cg24332519	cg24332519	17	40169327	NKIRAS2;DNAJC7	0.359926057	0.003924671	0.004245319	0.367801249	0.044996665	0.002987081	0.001486389	0.045565512	FALSE	FALSE
cg24332570	cg24332570	10	62083027	ANK3	6.26E-13	0.215619334	0.02440202	7.53E-13	5.74E-55	0.11746148	0.006520711	6.55E-55	TRUE	TRUE
cg24332600	cg24332600	X	153662580	ATP6AP1	0.638914598	0.0058849	0.012531659	0.640163714	0.610952886	0.002029172	0.003956212	0.608441262	FALSE	FALSE
cg24332640	cg24332640	11	125067701	PKNOX2	0.365685842	0.007537682	0.007775883	0.343786855	3.46E-97	-0.184388535	0.006731868	1.08E-85	FALSE	TRUE
cg24332685	cg24332685	6	31508126	BAT1	0.66044858	-0.005534401	0.012588463	0.662826088	3.60E-91	-0.185578576	0.007156523	4.45E-91	FALSE	TRUE
cg24332696	cg24332696	3	194189474	ATP13A3	0.301619829	0.01596767	0.015007501	0.294937133	0.000990264	-0.016359636	0.004924213	0.001044756	FALSE	FALSE
cg24332710	cg24332710	1	46016173	AKR1A1	0.578184894	0.006285406	0.011277757	0.581597564	3.46E-61	-0.080197446	0.004139158	4.00E-61	FALSE	TRUE
cg24332743	cg24332743	10	114610614	LOC143188	0.003546543	0.058377533	0.018576518	0.003322583	1.12E-35	-0.044817181	0.003152849	2.66E-35	FALSE	TRUE
cg24332767	cg24332767	3	184871524	C3orf70	0.999012185	8.12E-06	0.006104283	0.998953011	0.080881849	0.004420529	0.00252708	0.081367076	FALSE	FALSE
cg24332770	cg24332770	1	152658287	LCE2B	0.919880721	-0.000847801	0.008422699	0.920471261	5.40E-118	-0.305341293	0.008429299	2.18E-112	FALSE	TRUE
cg24332942	cg24332942	3	120408071	RABL3	0.003056738	-0.056906285	0.018586892	0.003166816	6.49E-66	0.148440181	0.007274937	7.58E-66	FALSE	TRUE
cg24332995	cg24332995	6	154482894	OPRM1;IPCEF1	3.42E-06	0.119906547	0.022799005	6.78E-06	2.83E-106	-0.24150408	0.008231663	3.62E-106	FALSE	TRUE
cg24333015	cg24333015	3	47555335	C3orf75	0.582370055	-0.001586612	0.002833683	0.579246141	0.990946465	1.71E-05	0.001504085	0.990948734	FALSE	FALSE
cg24333145	cg24333145	12	6419409	PLEKHG6	0.208812498	-0.00995179	0.007789615	0.209976242	4.70E-37	0.075706721	0.005251957	2.56E-36	FALSE	TRUE
cg24333150	cg24333150	19	43203368		3.42E-05	-0.028877717	0.006383216	6.48E-05	4.19E-135	-0.242567621	0.006694536	5.68E-135	FALSE	TRUE
cg24333192	cg24333192	6	28603367		0.899057126	-0.000888913	0.007007029	0.899431054	0.000461082	0.009460995	0.002682734	0.000464483	FALSE	FALSE
cg24333199	cg24333199	2	106189710		0.050367905	0.01494726	0.007318428	0.049506103	2.17E-64	-0.101527498	0.005057974	2.53E-64	FALSE	TRUE
cg24333206	cg24333206	3	140660642	SLC25A36	0.973493372	-0.000144188	0.004339387	0.973700459	0.013752214	0.004397494	0.001778866	0.013805209	FALSE	FALSE
cg24333232	cg24333232	X	69280221		0.14014534	-0.017764335	0.011800237	0.142675712	0.000146406	-0.022206317	0.005775135	0.000148118	FALSE	FALSE
